## Supplementary Table S2 for "Terminal regions of a protein are a hotspot for low complexity regions (LCRs) and selection" (part 85 of 188)

Clade	Gene	Species	protein_accession	gene_accession
Aves	KPNA3	Melopsittacus_undulatus	XP_033928453.1	XM_034072562.1
Aves	KPNA3	Merops_nubicus	XP_008947767.1	XM_008949519.1
Aves	KPNA3	Nipponia_nippon	XP_009461351.1	XM_009463076.1
Aves	KPNA3	Numida_meleagris	XP_021232148.1	XM_021376473.1
Aves	KPNA3	Opisthocomus_hoazin	XP_009941135.1	XM_009942833.1
Aves	KPNA3	Oxyura_jamaicensis	XP_035179160.1	XM_035323269.1
Aves	KPNA3	Parus_major	XP_015493133.1	XM_015637647.2
Aves	KPNA3	Phasianus_colchicus	XP_031471749.1	XM_031615889.1
Aves	KPNA3	Pygoscelis_adeliae	XP_009318252.1	XM_009319977.1
Aves	KPNA3	Serinus_canaria	XP_030090314.1	XM_030234454.1
Aves	KPNA3	Strigops_habroptila	XP_030329967.1	XM_030474107.1
Aves	KPNA3	Struthio_camelus_australis	XP_009676891.1	XM_009678596.1
Aves	KPNA3	Taeniopygia_guttata	XP_030128770.1	XM_030272910.3
Aves	KPNA3	Tauraco_erythrolophus	XP_009985867.1	XM_009987565.1
Aves	KPNA3	Tinamus_guttatus	XP_010209646.1	XM_010211344.1
Aves	KPNA3	Tyto_alba	XP_042661872.1	XM_042805938.1
Aves	KPNA3	Zonotrichia_albicollis	XP_005482451.1	XM_005482394.3
Carnivora	KPNA3	Acinonyx_jubatus	XP_026920584.1	XM_027064783.1
Carnivora	KPNA3	Ailuropoda_melanoleuca	XP_034521016.1	XM_034665125.1
Carnivora	KPNA3	Callorhinus_ursinus	XP_025730729.1	XM_025874944.1
Carnivora	KPNA3	Canis_lupus_dingo	XP_025334169.1	XM_025478384.2
Carnivora	KPNA3	Enhydra_lutris_kenyoni	XP_022358627.1	XM_022502919.1
Carnivora	KPNA3	Eumetopias_jubatus	XP_027962690.1	XM_028106889.1
Carnivora	KPNA3	Felis_catus	XP_023107083.1	XM_023251315.1
Carnivora	KPNA3	Halichoerus_grypus	XP_035960508.1	XM_036104615.1
Carnivora	KPNA3	Hyaena_hyaena	XP_039108125.1	XM_039252194.1
Carnivora	KPNA3	Leptonychotes_weddellii	XP_006737151.1	XM_006737088.2
Carnivora	KPNA3	Lontra_canadensis	XP_032729988.1	XM_032874097.1
Carnivora	KPNA3	Mirounga_leonina	XP_034859335.1	XM_035003444.1
Carnivora	KPNA3	Mustela_erminea	XP_032170361.1	XM_032314470.1
Carnivora	KPNA3	Mustela_putorius_furo	XP_004775295.1	XM_004775238.2
Carnivora	KPNA3	Neomonachus_schauinslandi	XP_021545111.1	XM_021689436.2
Carnivora	KPNA3	Odobenus_rosmarus_divergens	XP_004399528.1	XM_004399471.2
Carnivora	KPNA3	Panthera_leo	XP_042767328.1	XM_042911394.1
Carnivora	KPNA3	Panthera_pardus	XP_019303162.1	XM_019447617.1
Carnivora	KPNA3	Panthera_tigris	XP_042821299.1	XM_042965365.1
Carnivora	KPNA3	Phoca_vitulina	XP_032258962.1	XM_032403071.1
Carnivora	KPNA3	Puma_concolor	XP_025779825.1	XM_025924040.1
Carnivora	KPNA3	Puma_yagouaroundi	XP_040304295.1	XM_040448361.1
Carnivora	KPNA3	Suricata_suricatta	XP_029792661.1	XM_029936801.1
Carnivora	KPNA3	Ursus_arctos_horribilis	XP_026349011.1	XM_026493226.2
Carnivora	KPNA3	Ursus_maritimus	XP_040478620.1	XM_040622686.1
Carnivora	KPNA3	Vulpes_lagopus	XP_041587078.1	XM_041731144.1
Carnivora	KPNA3	Vulpes_vulpes	XP_025873000.1	XM_026017215.1
Carnivora	KPNA3	Zalophus_californianus	XP_027446301.1	XM_027590500.2
Chiroptera	KPNA3	Artibeus_jamaicensis	XP_037015239.1	XM_037159344.1
Chiroptera	KPNA3	Desmodus_rotundus	XP_024425611.1	XM_024569843.1
Chiroptera	KPNA3	Eptesicus_fuscus	XP_008150305.1	XM_008152083.2
Chiroptera	KPNA3	Hipposideros_armiger	XP_019506406.1	XM_019650861.1
Chiroptera	KPNA3	Miniopterus_natalensis	XP_016060953.1	XM_016205467.1
Chiroptera	KPNA3	Molossus_molossus	XP_036105778.1	XM_036249885.1
Chiroptera	KPNA3	Myotis_lucifugus	XP_006083612.1	XM_006083550.3
Chiroptera	KPNA3	Myotis_myotis	XP_036157713.1	XM_036301820.1
Chiroptera	KPNA3	Phyllostomus_discolor	XP_035867254.1	XM_036011361.1
Chiroptera	KPNA3	Pteropus_vampyrus	XP_011368620.1	XM_011370318.2
Chiroptera	KPNA3	Rhinolophus_ferrumequinum	XP_032960530.1	XM_033104639.1
Chiroptera	KPNA3	Rousettus_aegyptiacus	XP_036084447.1	XM_036228554.1
Marsupialia	KPNA3	Dromiciops_gliroides	XP_043850677.1	XM_043994742.1
Marsupialia	KPNA3	Gracilinanus_agilis	XP_044524176.1	XM_044668241.1
Marsupialia	KPNA3	Monodelphis_domestica	XP_001368661.1	XM_001368624.3
Marsupialia	KPNA3	Phascolarctos_cinereus	XP_020849360.1	XM_020993701.1
Marsupialia	KPNA3	Sarcophilus_harrisii	XP_031817811.1	XM_031961951.1
Marsupialia	KPNA3	Trichosurus_vulpecula	XP_036600620.1	XM_036744725.1
Marsupialia	KPNA3	Vombatus_ursinus	XP_027704119.1	XM_027848318.1
Perissodactyla	KPNA3	Ceratotherium_simum_simum	XP_004433727.1	XM_004433670.2
Perissodactyla	KPNA3	Equus_asinus	XP_044633127.1	XM_044777192.1
Perissodactyla	KPNA3	Equus_caballus	XP_023477336.1	XM_023621568.1
Perissodactyla	KPNA3	Equus_przewalskii	XP_008536810.1	XM_008538588.1
Primates	KPNA3	Aotus_nancymaae	XP_021530214.1	XM_021674539.1
Primates	KPNA3	Callithrix_jacchus	XP_035153714.1	XM_035297823.1
Primates	KPNA3	Carlito_syrichta	XP_021570605.1	XM_021714930.1
Primates	KPNA3	Cebus_imitator	XP_017391376.1	XM_017535887.2
Primates	KPNA3	Cercocebus_atys	XP_011919637.1	XM_012064247.1
Primates	KPNA3	Chlorocebus_sabaeus	XP_007958607.1	XM_007960416.2
Primates	KPNA3	Gorilla_gorilla	XP_030857174.1	XM_031001314.1
Primates	KPNA3	Homo_sapiens	NP_002258.2	NM_002267.4
Primates	KPNA3	Hylobates_moloch	XP_032006797.1	XM_032150906.1
Primates	KPNA3	Macaca_fascicularis	XP_005585923.1	XM_005585866.2
Primates	KPNA3	Macaca_mulatta	XP_014976574.1	XM_015121088.2
Primates	KPNA3	Macaca_nemestrina	XP_011754907.1	XM_011756605.1
Primates	KPNA3	Mandrillus_leucophaeus	XP_011844167.1	XM_011988777.1
Primates	KPNA3	Microcebus_murinus	XP_012592773.1	XM_012737319.2
Primates	KPNA3	Nomascus_leucogenys	XP_030669273.1	XM_030813413.1
Primates	KPNA3	Otolemur_garnettii	XP_012667437.1	XM_012811983.2
Primates	KPNA3	Pan_paniscus	XP_003809862.1	XM_003809814.5
Primates	KPNA3	Pan_troglodytes	XP_016780781.1	XM_016925292.2
Primates	KPNA3	Papio_anubis	XP_003913936.3	XM_003913887.4
Primates	KPNA3	Piliocolobus_tephrosceles	XP_023043082.1	XM_023187314.1
Primates	KPNA3	Pongo_abelii	XP_024086647.1	XM_024230879.1
Primates	KPNA3	Propithecus_coquereli	XP_012504402.1	XM_012648948.1
Primates	KPNA3	Rhinopithecus_bieti	XP_017729242.1	XM_017873753.1
Primates	KPNA3	Rhinopithecus_roxellana	XP_010362129.1	XM_010363827.2
Primates	KPNA3	Saimiri_boliviensis	XP_039329184.1	XM_039473250.1
Primates	KPNA3	Sapajus_apella	XP_032150477.1	XM_032294586.1
Primates	KPNA3	Theropithecus_gelada	XP_025220034.1	XM_025364249.1
Primates	KPNA3	Trachypithecus_francoisi	XP_033032748.1	XM_033176857.1
Rodentia	KPNA3	Arvicanthis_niloticus	XP_034353818.1	XM_034497927.1
Rodentia	KPNA3	Arvicola_amphibius	XP_038166277.1	XM_038310349.1
Rodentia	KPNA3	Castor_canadensis	XP_020026490.1	XM_020170901.1
Rodentia	KPNA3	Cavia_porcellus	XP_012996600.1	XM_013141146.2
Rodentia	KPNA3	Chinchilla_lanigera	XP_005387656.2	XM_005387599.2
Rodentia	KPNA3	Cricetulus_griseus	XP_003500546.1	XM_003500498.4
Rodentia	KPNA3	Dipodomys_ordii	XP_012890299.1	XM_013034845.1
Rodentia	KPNA3	Fukomys_damarensis	XP_010635266.1	XM_010636964.3
Rodentia	KPNA3	Heterocephalus_glaber	XP_004844209.1	XM_004844152.3
Rodentia	KPNA3	Ictidomys_tridecemlineatus	XP_005330266.1	XM_005330209.4
Rodentia	KPNA3	Marmota_flaviventris	XP_027784614.1	XM_027928813.2
Rodentia	KPNA3	Marmota_marmota_marmota	XP_015339756.1	XM_015484270.1
Rodentia	KPNA3	Meriones_unguiculatus	XP_021513661.1	XM_021657986.1
Rodentia	KPNA3	Mesocricetus_auratus	XP_040596431.1	XM_040740497.1
Rodentia	KPNA3	Microtus_ochrogaster	XP_026633789.1	XM_026777988.1
Rodentia	KPNA3	Mus_caroli	XP_021037128.1	XM_021181469.2
Rodentia	KPNA3	Mus_musculus	NP_032492.1	NM_008466.5
Rodentia	KPNA3	Mus_pahari	XP_021058649.1	XM_021202990.2
Rodentia	KPNA3	Nannospalax_galili	XP_008823194.1	XM_008824972.3
Rodentia	KPNA3	Octodon_degus	XP_023573020.1	XM_023717252.1
Rodentia	KPNA3	Onychomys_torridus	XP_036055326.1	XM_036199433.1
Rodentia	KPNA3	Peromyscus_leucopus	XP_028726182.1	XM_028870349.2
Rodentia	KPNA3	Peromyscus_maniculatus_bairdii	XP_006984356.1	XM_006984294.3
Rodentia	KPNA3	Rattus_norvegicus	NP_001014792.1	NM_001014792.1
Rodentia	KPNA3	Rattus_rattus	XP_032774216.1	XM_032918325.1
Rodentia	KPNA3	Urocitellus_parryii	XP_026249436.1	XM_026393651.1
Squamata	KPNA3	Anolis_carolinensis	XP_008114732.1	XM_008116525.1
Squamata	KPNA3	Crotalus_tigris	XP_039182111.1	XM_039326177.1
Squamata	KPNA3	Gekko_japonicus	XP_015278278.1	XM_015422792.1
Squamata	KPNA3	Lacerta_agilis	XP_033001444.1	XM_033145553.1
Squamata	KPNA3	Notechis_scutatus	XP_026534859.1	XM_026679074.1
Squamata	KPNA3	Pantherophis_guttatus	XP_034282732.1	XM_034426841.1
Squamata	KPNA3	Pogona_vitticeps	XP_020652393.1	XM_020796734.1
Squamata	KPNA3	Protobothrops_mucrosquamatus	XP_015667806.1	XM_015812320.1
Squamata	KPNA3	Pseudonaja_textilis	XP_026563381.1	XM_026707596.1
Squamata	KPNA3	Python_bivittatus	XP_007433725.2	XM_007433663.2
Squamata	KPNA3	Thamnophis_elegans	XP_032068909.1	XM_032213018.1
Squamata	KPNA3	Zootoca_vivipara	XP_034966253.1	XM_035110362.1
Testudines	KPNA3	Chelonia_mydas	XP_037749329.1	XM_037893401.2
Testudines	KPNA3	Chelonoidis_abingdonii	XP_032629978.1	XM_032774087.1
Testudines	KPNA3	Chrysemys_picta	XP_005287175.1	XM_005287118.3
Testudines	KPNA3	Dermochelys_coriacea	XP_038247960.1	XM_038392032.2
Testudines	KPNA3	Gopherus_evgoodei	XP_030420517.1	XM_030564657.1
Testudines	KPNA3	Mauremys_reevesii	XP_039359876.1	XM_039503942.1
Testudines	KPNA3	Pelodiscus_sinensis	XP_014428156.1	XM_014572670.2
Testudines	KPNA3	Terrapene_carolina_triunguis	XP_026509226.1	XM_026653441.2
Testudines	KPNA3	Trachemys_scripta_elegans	XP_034614415.1	XM_034758524.1
Afrotheria	KPNA4	Chrysochloris_asiatica	XP_006861851.1	XM_006861789.1
Afrotheria	KPNA4	Echinops_telfairi	XP_004704302.1	XM_004704245.1
Afrotheria	KPNA4	Loxodonta_africana	XP_010594226.1	XM_010595924.2
Afrotheria	KPNA4	Orycteropus_afer_afer	XP_007946956.1	XM_007948765.2
Afrotheria	KPNA4	Trichechus_manatus_latirostris	XP_004379203.1	XM_004379146.2
Amphibia	KPNA4	Bufo_bufo	XP_040284104.1	XM_040428170.1
Amphibia	KPNA4	Geotrypetes_seraphini	XP_033814487.1	XM_033958596.1
Amphibia	KPNA4	Microcaecilia_unicolor	XP_030071589.1	XM_030215729.1
Amphibia	KPNA4	Nanorana_parkeri	XP_018409474.1	XM_018553972.1
Amphibia	KPNA4	Rana_temporaria	XP_040205212.1	XM_040349278.1
Amphibia	KPNA4	Rhinatrema_bivittatum	XP_029471381.1	XM_029615521.1
Amphibia	KPNA4	Xenopus_tropicalis	XP_002933281.2	XM_002933235.5
Artiodactyla	KPNA4	Balaenoptera_acutorostrata_scammoni	XP_007187147.1	XM_007187085.2
Artiodactyla	KPNA4	Bison_bison_bison	XP_010838142.1	XM_010839840.1
Artiodactyla	KPNA4	Bos_indicus_x_Bos_taurus	XP_027398171.1	XM_027542370.1
Artiodactyla	KPNA4	Bos_mutus	XP_005904473.1	XM_005904411.2
Artiodactyla	KPNA4	Bubalus_bubalis	XP_025144787.1	XM_025289002.1
Artiodactyla	KPNA4	Camelus_ferus	XP_032341077.1	XM_032485186.1
Artiodactyla	KPNA4	Capra_hircus	XP_017903710.1	XM_018048221.1
Artiodactyla	KPNA4	Cervus_elaphus	XP_043729991.1	XM_043874056.1
Artiodactyla	KPNA4	Lipotes_vexillifer	XP_007454200.1	XM_007454138.1
Artiodactyla	KPNA4	Monodon_monoceros	XP_029070134.1	XM_029214301.1
Artiodactyla	KPNA4	Neophocaena_asiaeorientalis_asiaeorientalis	XP_024610743.1	XM_024754975.1
Artiodactyla	KPNA4	Orcinus_orca	XP_033265418.1	XM_033409527.1
Artiodactyla	KPNA4	Ovis_aries	XP_014948059.2	XM_015092573.3
Artiodactyla	KPNA4	Physeter_catodon	XP_023980060.1	XM_024124292.2
Artiodactyla	KPNA4	Sus_scrofa	XP_020925394.1	XM_021069735.1
Artiodactyla	KPNA4	Tursiops_truncatus	XP_033711319.1	XM_033855428.1
Artiodactyla	KPNA4	Vicugna_pacos	XP_006200916.1	XM_006200854.3
Aves	KPNA4	Acanthisitta_chloris	XP_009081219.1	XM_009082971.1
Aves	KPNA4	Anas_platyrhynchos	XP_027320524.1	XM_027464723.2
Aves	KPNA4	Anser_cygnoides_domesticus	XP_013048450.1	XM_013192996.1
Aves	KPNA4	Apaloderma_vittatum	XP_009871197.1	XM_009872895.1
Aves	KPNA4	Aptenodytes_forsteri	XP_009277231.1	XM_009278956.2
Aves	KPNA4	Aquila_chrysaetos_chrysaetos	XP_029883865.1	XM_030028005.2
Aves	KPNA4	Aythya_fuligula	XP_032048970.1	XM_032193079.1
Aves	KPNA4	Buceros_rhinoceros_silvestris	XP_010136382.1	XM_010138080.1
Aves	KPNA4	Calidris_pugnax	XP_014801342.1	XM_014945856.1
Aves	KPNA4	Calypte_anna	XP_030311859.1	XM_030455999.1
Aves	KPNA4	Camarhynchus_parvulus	XP_030809942.1	XM_030954082.1
Aves	KPNA4	Centrocercus_urophasianus	XP_042676684.1	XM_042820750.1
Aves	KPNA4	Chlamydotis_macqueenii	XP_010129004.1	XM_010130702.1
Aves	KPNA4	Columba_livia	XP_005507250.1	XM_005507193.3
Aves	KPNA4	Corvus_brachyrhynchos	XP_008631957.2	XM_008633735.2
Aves	KPNA4	Corvus_moneduloides	XP_031974783.1	XM_032118892.1
Aves	KPNA4	Coturnix_japonica	XP_015727566.1	XM_015872080.2
Aves	KPNA4	Cuculus_canorus	XP_009563205.1	XM_009564910.1
Aves	KPNA4	Cygnus_atratus	XP_035413063.1	XM_035557170.1
Aves	KPNA4	Dromaius_novaehollandiae	XP_025961521.1	XM_026105736.1
Aves	KPNA4	Dryobates_pubescens	XP_009900366.1	XM_009902064.1
Aves	KPNA4	Egretta_garzetta	XP_009632735.2	XM_009634440.2
Aves	KPNA4	Ficedula_albicollis	XP_005051467.1	XM_005051410.1
Aves	KPNA4	Fulmarus_glacialis	XP_009585372.1	XM_009587077.1
Aves	KPNA4	Gallus_gallus	NP_001007964.1	NM_001007963.1
Aves	KPNA4	Geospiza_fortis	XP_005419107.1	XM_005419050.3
Aves	KPNA4	Haliaeetus_leucocephalus	XP_010583278.1	XM_010584976.1
Aves	KPNA4	Lagopus_leucura	XP_042737040.1	XM_042881106.1
Aves	KPNA4	Leptosomus_discolor	XP_009957694.1	XM_009959392.1
Aves	KPNA4	Lonchura_striata_domestica	XP_021397390.1	XM_021541715.1
Aves	KPNA4	Manacus_vitellinus	XP_008928241.3	XM_008929993.3
Aves	KPNA4	Meleagris_gallopavo	XP_010715281.1	XM_010716979.3
Aves	KPNA4	Melopsittacus_undulatus	XP_033919364.1	XM_034063473.1
Aves	KPNA4	Merops_nubicus	XP_008935894.1	XM_008937646.1
Aves	KPNA4	Mesitornis_unicolor	XP_010189019.1	XM_010190717.1
Aves	KPNA4	Nipponia_nippon	XP_009462114.1	XM_009463839.1
Aves	KPNA4	Nothoprocta_perdicaria	XP_025901234.1	XM_026045449.1
Aves	KPNA4	Numida_meleagris	XP_021249633.1	XM_021393958.1
Aves	KPNA4	Opisthocomus_hoazin	XP_009938296.1	XM_009939994.1
Aves	KPNA4	Oxyura_jamaicensis	XP_035190294.1	XM_035334403.1
Aves	KPNA4	Parus_major	XP_015492818.1	XM_015637332.2
Aves	KPNA4	Phaethon_lepturus	XP_010290857.1	XM_010292555.1
Aves	KPNA4	Phasianus_colchicus	XP_031459570.1	XM_031603710.1
Aves	KPNA4	Pygoscelis_adeliae	XP_009332194.1	XM_009333919.1
Aves	KPNA4	Serinus_canaria	XP_030082957.1	XM_030227097.1
Aves	KPNA4	Strigops_habroptila	XP_030350766.1	XM_030494906.1
Aves	KPNA4	Struthio_camelus_australis	XP_009666827.1	XM_009668532.1
Aves	KPNA4	Taeniopygia_guttata	XP_030136283.1	XM_030280423.3
Aves	KPNA4	Tauraco_erythrolophus	XP_009981152.1	XM_009982850.1
Aves	KPNA4	Tyto_alba	XP_042649603.1	XM_042793669.1
Carnivora	KPNA4	Acinonyx_jubatus	XP_026917315.1	XM_027061514.1
Carnivora	KPNA4	Ailuropoda_melanoleuca	XP_034519585.1	XM_034663694.1
Carnivora	KPNA4	Callorhinus_ursinus	XP_025735405.1	XM_025879620.1
Carnivora	KPNA4	Canis_lupus_dingo	XP_025281210.1	XM_025425425.2
Carnivora	KPNA4	Enhydra_lutris_kenyoni	XP_022363569.1	XM_022507861.1
Carnivora	KPNA4	Eumetopias_jubatus	XP_027958915.1	XM_028103114.1
Carnivora	KPNA4	Felis_catus	XP_023116196.1	XM_023260428.1
Carnivora	KPNA4	Halichoerus_grypus	XP_035924442.1	XM_036068549.1
Carnivora	KPNA4	Hyaena_hyaena	XP_039097902.1	XM_039241971.1
Carnivora	KPNA4	Leptonychotes_weddellii	XP_030893650.1	XM_031037790.1
Carnivora	KPNA4	Mirounga_leonina	XP_034854133.1	XM_034998242.1
Carnivora	KPNA4	Mustela_erminea	XP_032198360.1	XM_032342469.1
Carnivora	KPNA4	Mustela_putorius_furo	XP_004755727.1	XM_004755670.2
Carnivora	KPNA4	Neomonachus_schauinslandi	XP_021558256.1	XM_021702581.2
Carnivora	KPNA4	Odobenus_rosmarus_divergens	XP_004406113.1	XM_004406056.1
Carnivora	KPNA4	Panthera_leo	XP_042810223.1	XM_042954289.1
Carnivora	KPNA4	Panthera_pardus	XP_019296010.1	XM_019440465.1
Carnivora	KPNA4	Panthera_tigris	XP_042854319.1	XM_042998385.1
Carnivora	KPNA4	Phoca_vitulina	XP_032263207.1	XM_032407316.1
Carnivora	KPNA4	Puma_concolor	XP_025768937.1	XM_025913152.1
Carnivora	KPNA4	Puma_yagouaroundi	XP_040336570.1	XM_040480636.1
Carnivora	KPNA4	Suricata_suricatta	XP_029795820.1	XM_029939960.1
Carnivora	KPNA4	Ursus_arctos_horribilis	XP_026353186.1	XM_026497401.2
Carnivora	KPNA4	Ursus_maritimus	XP_040492553.1	XM_040636619.1
Carnivora	KPNA4	Vulpes_lagopus	XP_041587436.1	XM_041731502.1
Carnivora	KPNA4	Vulpes_vulpes	XP_025872234.1	XM_026016449.1
Carnivora	KPNA4	Zalophus_californianus	XP_027441039.1	XM_027585238.2
Chiroptera	KPNA4	Artibeus_jamaicensis	XP_036982259.1	XM_037126364.1
Chiroptera	KPNA4	Desmodus_rotundus	XP_024419001.1	XM_024563233.1
Chiroptera	KPNA4	Eptesicus_fuscus	XP_008140468.1	XM_008142246.2
Chiroptera	KPNA4	Hipposideros_armiger	XP_019482377.1	XM_019626832.1
Chiroptera	KPNA4	Miniopterus_natalensis	XP_016071226.1	XM_016215740.1
Chiroptera	KPNA4	Molossus_molossus	XP_036098600.1	XM_036242707.1
Chiroptera	KPNA4	Myotis_lucifugus	XP_006102734.2	XM_006102672.3
Chiroptera	KPNA4	Myotis_myotis	XP_036208565.1	XM_036352672.1
Chiroptera	KPNA4	Phyllostomus_discolor	XP_028360939.1	XM_028505138.1
Chiroptera	KPNA4	Pteropus_vampyrus	XP_011378026.1	XM_011379724.2
Chiroptera	KPNA4	Rhinolophus_ferrumequinum	XP_032985620.1	XM_033129729.1
Chiroptera	KPNA4	Rousettus_aegyptiacus	XP_016004605.1	XM_016149119.2
Marsupialia	KPNA4	Dromiciops_gliroides	XP_043849048.1	XM_043993113.1
Marsupialia	KPNA4	Gracilinanus_agilis	XP_044526862.1	XM_044670927.1
Marsupialia	KPNA4	Monodelphis_domestica	XP_001363158.1	XM_001363121.4
Marsupialia	KPNA4	Phascolarctos_cinereus	XP_020844493.1	XM_020988834.1
Marsupialia	KPNA4	Sarcophilus_harrisii	XP_031813460.1	XM_031957600.1
Marsupialia	KPNA4	Trichosurus_vulpecula	XP_036610904.1	XM_036755009.1
Marsupialia	KPNA4	Vombatus_ursinus	XP_027731670.1	XM_027875869.1
Perissodactyla	KPNA4	Ceratotherium_simum_simum	XP_004441756.1	XM_004441699.2
Perissodactyla	KPNA4	Equus_asinus	XP_044626873.1	XM_044770938.1
Perissodactyla	KPNA4	Equus_caballus	XP_023478976.1	XM_023623208.1
Perissodactyla	KPNA4	Equus_przewalskii	XP_008536875.1	XM_008538653.1
Primates	KPNA4	Aotus_nancymaae	XP_021525199.1	XM_021669524.1
Primates	KPNA4	Callithrix_jacchus	XP_002759473.1	XM_002759427.5
Primates	KPNA4	Carlito_syrichta	XP_008052140.1	XM_008053949.2
Primates	KPNA4	Cebus_imitator	XP_017392799.1	XM_017537310.2
Primates	KPNA4	Cercocebus_atys	XP_011942764.1	XM_012087374.1
Primates	KPNA4	Chlorocebus_sabaeus	XP_008006722.1	XM_008008531.2
Primates	KPNA4	Gorilla_gorilla	XP_030865176.1	XM_031009316.1
Primates	KPNA4	Homo_sapiens	NP_002259.1	NM_002268.5
Primates	KPNA4	Hylobates_moloch	XP_032029814.1	XM_032173923.1
Primates	KPNA4	Macaca_fascicularis	XP_005546313.1	XM_005546256.2
Primates	KPNA4	Macaca_mulatta	XP_001097222.2	XM_001097222.4
Primates	KPNA4	Macaca_nemestrina	XP_011751004.1	XM_011752702.2
Primates	KPNA4	Mandrillus_leucophaeus	XP_011844600.1	XM_011989210.1
Primates	KPNA4	Microcebus_murinus	XP_012638222.1	XM_012782768.2
Primates	KPNA4	Nomascus_leucogenys	XP_003256433.1	XM_003256385.4
Primates	KPNA4	Otolemur_garnettii	XP_003794682.1	XM_003794634.3
Primates	KPNA4	Pan_paniscus	XP_008954310.1	XM_008956062.4
Primates	KPNA4	Pan_troglodytes	XP_009444905.1	XM_009446630.3
Primates	KPNA4	Papio_anubis	XP_031519475.1	XM_031663615.1
Primates	KPNA4	Piliocolobus_tephrosceles	XP_023079120.1	XM_023223352.2
Primates	KPNA4	Pongo_abelii	XP_002814292.1	XM_002814246.4
Primates	KPNA4	Propithecus_coquereli	XP_012505877.1	XM_012650423.1
Primates	KPNA4	Rhinopithecus_bieti	XP_017705835.1	XM_017850346.1
Primates	KPNA4	Rhinopithecus_roxellana	XP_010365017.1	XM_010366715.2
Primates	KPNA4	Saimiri_boliviensis	XP_039336199.1	XM_039480265.1
Primates	KPNA4	Sapajus_apella	XP_032117751.1	XM_032261860.1
Primates	KPNA4	Theropithecus_gelada	XP_025231427.1	XM_025375642.1
Primates	KPNA4	Trachypithecus_francoisi	XP_033058613.1	XM_033202722.1
Rodentia	KPNA4	Arvicanthis_niloticus	XP_034355875.1	XM_034499984.1
Rodentia	KPNA4	Arvicola_amphibius	XP_038203125.1	XM_038347197.2
Rodentia	KPNA4	Castor_canadensis	XP_020036314.1	XM_020180725.1
Rodentia	KPNA4	Cavia_porcellus	XP_003476367.1	XM_003476319.4
Rodentia	KPNA4	Chinchilla_lanigera	XP_013374055.1	XM_013518601.1
Rodentia	KPNA4	Cricetulus_griseus	XP_003503313.2	XM_003503265.2
Rodentia	KPNA4	Dipodomys_ordii	XP_012871692.1	XM_013016238.1
Rodentia	KPNA4	Fukomys_damarensis	XP_010621479.1	XM_010623177.2
Rodentia	KPNA4	Heterocephalus_glaber	XP_021116526.1	XM_021260867.1
Rodentia	KPNA4	Ictidomys_tridecemlineatus	XP_005338349.1	XM_005338292.3
Rodentia	KPNA4	Jaculus_jaculus	XP_004652438.1	XM_004652381.2
Rodentia	KPNA4	Marmota_flaviventris	XP_027789489.1	XM_027933688.1
Rodentia	KPNA4	Marmota_marmota_marmota	XP_015351890.1	XM_015496404.1
Rodentia	KPNA4	Mesocricetus_auratus	XP_040608586.1	XM_040752652.1
Rodentia	KPNA4	Microtus_ochrogaster	XP_005344154.1	XM_005344097.2
Rodentia	KPNA4	Mus_caroli	XP_029330853.1	XM_029474993.1
Rodentia	KPNA4	Mus_musculus	NP_032493.1	NM_008467.4
Rodentia	KPNA4	Mus_pahari	XP_021051479.1	XM_021195820.1
Rodentia	KPNA4	Nannospalax_galili	XP_008845538.1	XM_008847316.3
Rodentia	KPNA4	Octodon_degus	XP_023555484.1	XM_023699716.1
Rodentia	KPNA4	Onychomys_torridus	XP_036046880.1	XM_036190987.1
Rodentia	KPNA4	Peromyscus_leucopus	XP_028723051.1	XM_028867218.2
Rodentia	KPNA4	Peromyscus_maniculatus_bairdii	XP_042135077.1	XM_042279143.1
Rodentia	KPNA4	Rattus_norvegicus	NP_001014793.1	NM_001014793.1
Rodentia	KPNA4	Rattus_rattus	XP_032754154.1	XM_032898263.1
Rodentia	KPNA4	Urocitellus_parryii	XP_026267868.1	XM_026412083.1
Squamata	KPNA4	Anolis_carolinensis	XP_003218216.1	XM_003218168.3
Squamata	KPNA4	Crotalus_tigris	XP_039217042.1	XM_039361108.1
Squamata	KPNA4	Gekko_japonicus	XP_015262738.1	XM_015407252.1
Squamata	KPNA4	Lacerta_agilis	XP_033006463.1	XM_033150572.1
Squamata	KPNA4	Notechis_scutatus	XP_026521594.1	XM_026665809.1
Squamata	KPNA4	Pantherophis_guttatus	XP_034294985.1	XM_034439094.1
Squamata	KPNA4	Podarcis_muralis	XP_028587260.1	XM_028731427.1
Squamata	KPNA4	Pogona_vitticeps	XP_020647421.1	XM_020791762.1
Squamata	KPNA4	Protobothrops_mucrosquamatus	XP_015687323.1	XM_015831837.1
Squamata	KPNA4	Pseudonaja_textilis	XP_026561608.1	XM_026705823.1
Squamata	KPNA4	Python_bivittatus	XP_007430004.1	XM_007429942.3
Squamata	KPNA4	Thamnophis_elegans	XP_032080693.1	XM_032224802.1
Squamata	KPNA4	Zootoca_vivipara	XP_034988782.1	XM_035132891.1
Testudines	KPNA4	Chelonia_mydas	XP_037764269.1	XM_037908341.2
Testudines	KPNA4	Chelonoidis_abingdonii	XP_032620725.1	XM_032764834.1
Testudines	KPNA4	Chrysemys_picta	XP_008163232.1	XM_008165010.3
Testudines	KPNA4	Dermochelys_coriacea	XP_038271743.1	XM_038415815.2
Testudines	KPNA4	Gopherus_evgoodei	XP_030430314.1	XM_030574454.1
Testudines	KPNA4	Mauremys_reevesii	XP_039344604.1	XM_039488670.1
Testudines	KPNA4	Pelodiscus_sinensis	XP_006123499.1	XM_006123437.3
Testudines	KPNA4	Terrapene_carolina_triunguis	XP_024050827.1	XM_024195059.2
Testudines	KPNA4	Trachemys_scripta_elegans	XP_034638463.1	XM_034782572.1
Afrotheria	KPNA5	Chrysochloris_asiatica	XP_006840041.1	XM_006839978.1
Afrotheria	KPNA5	Echinops_telfairi	XP_004718162.1	XM_004718105.1
Afrotheria	KPNA5	Elephantulus_edwardii	XP_006879213.1	XM_006879151.1
Afrotheria	KPNA5	Orycteropus_afer_afer	XP_042638959.1	XM_042783025.1
Artiodactyla	KPNA5	Balaenoptera_acutorostrata_scammoni	XP_007190809.1	XM_007190747.1
Artiodactyla	KPNA5	Bison_bison_bison	XP_010860115.1	XM_010861813.1
Artiodactyla	KPNA5	Bos_indicus_x_Bos_taurus	XP_027406939.1	XM_027551138.1
Artiodactyla	KPNA5	Bos_mutus	XP_005896920.1	XM_005896858.2
Artiodactyla	KPNA5	Bubalus_bubalis	XP_006050671.1	XM_006050609.2
Artiodactyla	KPNA5	Camelus_ferus	XP_006193145.1	XM_006193083.3
Artiodactyla	KPNA5	Capra_hircus	XP_005684588.1	XM_005684531.3
Artiodactyla	KPNA5	Cervus_elaphus	XP_043746233.1	XM_043890298.1
Artiodactyla	KPNA5	Lipotes_vexillifer	XP_007454989.1	XM_007454927.1
Artiodactyla	KPNA5	Monodon_monoceros	XP_029080167.1	XM_029224334.1
Artiodactyla	KPNA5	Neophocaena_asiaeorientalis_asiaeorientalis	XP_024612446.1	XM_024756678.1
Artiodactyla	KPNA5	Orcinus_orca	XP_004264735.1	XM_004264687.2
Artiodactyla	KPNA5	Ovis_aries	XP_004011225.2	XM_004011176.4
Artiodactyla	KPNA5	Physeter_catodon	XP_007119831.1	XM_007119769.3
Artiodactyla	KPNA5	Sus_scrofa	XP_001925247.4	XM_001925212.7
Artiodactyla	KPNA5	Tursiops_truncatus	XP_019785192.1	XM_019929633.2
Artiodactyla	KPNA5	Vicugna_pacos	XP_006205748.1	XM_006205686.3
Aves	KPNA5	Acanthisitta_chloris	XP_009080895.1	XM_009082647.1
Aves	KPNA5	Anas_platyrhynchos	XP_027310463.2	XM_027454662.2
Aves	KPNA5	Anser_cygnoides_domesticus	XP_013054605.1	XM_013199151.1
Aves	KPNA5	Apaloderma_vittatum	XP_009864306.1	XM_009866004.1
Aves	KPNA5	Aptenodytes_forsteri	XP_009287406.1	XM_009289131.2
Aves	KPNA5	Aquila_chrysaetos_chrysaetos	XP_029885894.1	XM_030030034.2
Aves	KPNA5	Aythya_fuligula	XP_032040516.1	XM_032184625.1
Aves	KPNA5	Calidris_pugnax	XP_014820052.1	XM_014964566.1
Aves	KPNA5	Calypte_anna	XP_030302816.1	XM_030446956.1
Aves	KPNA5	Camarhynchus_parvulus	XP_030800810.1	XM_030944950.1
Aves	KPNA5	Centrocercus_urophasianus	XP_042672057.1	XM_042816123.1
Aves	KPNA5	Chlamydotis_macqueenii	XP_010118083.1	XM_010119781.1
Aves	KPNA5	Columba_livia	XP_005507507.2	XM_005507450.3
Aves	KPNA5	Corvus_brachyrhynchos	XP_008636012.1	XM_008637790.2
Aves	KPNA5	Corvus_moneduloides	XP_031957427.1	XM_032101536.1
Aves	KPNA5	Coturnix_japonica	XP_015714105.2	XM_015858619.2
Aves	KPNA5	Cuculus_canorus	XP_009560536.1	XM_009562241.1
Aves	KPNA5	Cygnus_atratus	XP_035394285.1	XM_035538392.1
Aves	KPNA5	Dromaius_novaehollandiae	XP_025979291.1	XM_026123506.1
Aves	KPNA5	Dryobates_pubescens	XP_009895697.1	XM_009897395.1
Aves	KPNA5	Egretta_garzetta	XP_009643520.1	XM_009645225.2
Aves	KPNA5	Eurypyga_helias	XP_010159643.1	XM_010161341.1
Aves	KPNA5	Ficedula_albicollis	XP_005043560.1	XM_005043503.2
Aves	KPNA5	Fulmarus_glacialis	XP_009579291.1	XM_009580996.1
Aves	KPNA5	Gallus_gallus	XP_040522590.1	XM_040666656.1
Aves	KPNA5	Geospiza_fortis	XP_005418500.1	XM_005418443.3
Aves	KPNA5	Haliaeetus_leucocephalus	XP_010571722.1	XM_010573420.1
Aves	KPNA5	Lagopus_leucura	XP_042736475.1	XM_042880541.1
Aves	KPNA5	Leptosomus_discolor	XP_009950955.1	XM_009952653.1
Aves	KPNA5	Lonchura_striata_domestica	XP_021411153.1	XM_021555478.2
Aves	KPNA5	Manacus_vitellinus	XP_008929654.1	XM_008931406.4
Aves	KPNA5	Melopsittacus_undulatus	XP_005154762.2	XM_005154705.4
Aves	KPNA5	Merops_nubicus	XP_008943714.1	XM_008945466.1
Aves	KPNA5	Mesitornis_unicolor	XP_010184359.1	XM_010186057.1
Aves	KPNA5	Nestor_notabilis	XP_010018465.1	XM_010020163.1
Aves	KPNA5	Nipponia_nippon	XP_009458868.1	XM_009460593.1
Aves	KPNA5	Nothoprocta_perdicaria	XP_025904694.1	XM_026048909.1
Aves	KPNA5	Numida_meleagris	XP_021248082.1	XM_021392407.1
Aves	KPNA5	Opisthocomus_hoazin	XP_009943154.1	XM_009944852.1
Aves	KPNA5	Oxyura_jamaicensis	XP_035178827.1	XM_035322936.1
Aves	KPNA5	Parus_major	XP_015478164.1	XM_015622678.3
Aves	KPNA5	Phasianus_colchicus	XP_031466582.1	XM_031610722.1
Aves	KPNA5	Pygoscelis_adeliae	XP_009323936.1	XM_009325661.1
Aves	KPNA5	Serinus_canaria	XP_009090979.1	XM_009092731.3
Aves	KPNA5	Strigops_habroptila	XP_030344942.1	XM_030489082.2
Aves	KPNA5	Struthio_camelus_australis	XP_009679980.1	XM_009681685.1
Aves	KPNA5	Taeniopygia_guttata	XP_004174270.3	XM_004174222.5
Aves	KPNA5	Tauraco_erythrolophus	XP_009983676.1	XM_009985374.1
Aves	KPNA5	Tinamus_guttatus	XP_010221210.1	XM_010222908.1
Aves	KPNA5	Tyto_alba	XP_032848747.1	XM_032992856.2
Aves	KPNA5	Zonotrichia_albicollis	XP_005490737.1	XM_005490680.3
Carnivora	KPNA5	Acinonyx_jubatus	XP_014920165.1	XM_015064679.2
Carnivora	KPNA5	Ailuropoda_melanoleuca	XP_019660283.1	XM_019804724.2
Carnivora	KPNA5	Callorhinus_ursinus	XP_025720526.1	XM_025864741.1
Carnivora	KPNA5	Canis_lupus_dingo	XP_025278609.1	XM_025422824.2
Carnivora	KPNA5	Enhydra_lutris_kenyoni	XP_022359769.1	XM_022504061.1
Carnivora	KPNA5	Eumetopias_jubatus	XP_027972901.1	XM_028117100.1
Carnivora	KPNA5	Felis_catus	XP_023110047.1	XM_023254279.1
Carnivora	KPNA5	Halichoerus_grypus	XP_035938158.1	XM_036082265.1
Carnivora	KPNA5	Hyaena_hyaena	XP_039079683.1	XM_039223752.1
Carnivora	KPNA5	Leptonychotes_weddellii	XP_006734617.1	XM_006734554.2
Carnivora	KPNA5	Lontra_canadensis	XP_032718264.1	XM_032862373.1
Carnivora	KPNA5	Mirounga_leonina	XP_034846263.1	XM_034990372.1
Carnivora	KPNA5	Mustela_erminea	XP_032195613.1	XM_032339722.1
Carnivora	KPNA5	Mustela_putorius_furo	XP_012918478.1	XM_013063024.1
Carnivora	KPNA5	Neomonachus_schauinslandi	XP_021549119.1	XM_021693444.1
Carnivora	KPNA5	Odobenus_rosmarus_divergens	XP_004398003.1	XM_004397946.1
Carnivora	KPNA5	Panthera_leo	XP_042795609.1	XM_042939675.1
Carnivora	KPNA5	Panthera_pardus	XP_019273718.1	XM_019418173.1
Carnivora	KPNA5	Panthera_tigris	XP_007078753.1	XM_007078691.3
Carnivora	KPNA5	Phoca_vitulina	XP_032263893.1	XM_032408002.1
Carnivora	KPNA5	Puma_concolor	XP_025781375.1	XM_025925590.1
Carnivora	KPNA5	Puma_yagouaroundi	XP_040330399.1	XM_040474465.1
Carnivora	KPNA5	Suricata_suricatta	XP_029800554.1	XM_029944694.1
Carnivora	KPNA5	Ursus_maritimus	XP_008689401.1	XM_008691179.2
Carnivora	KPNA5	Vulpes_lagopus	XP_041601064.1	XM_041745130.1
Carnivora	KPNA5	Vulpes_vulpes	XP_025858215.1	XM_026002430.1
Carnivora	KPNA5	Zalophus_californianus	XP_027459296.1	XM_027603495.2
Chiroptera	KPNA5	Artibeus_jamaicensis	XP_037014023.1	XM_037158128.1
Chiroptera	KPNA5	Desmodus_rotundus	XP_024407918.1	XM_024552150.1
Chiroptera	KPNA5	Eptesicus_fuscus	XP_008137225.1	XM_008139003.2
Chiroptera	KPNA5	Hipposideros_armiger	XP_019523831.1	XM_019668286.1
Chiroptera	KPNA5	Miniopterus_natalensis	XP_016054189.1	XM_016198703.1
Chiroptera	KPNA5	Molossus_molossus	XP_036104238.1	XM_036248345.1
Chiroptera	KPNA5	Myotis_lucifugus	XP_006089255.1	XM_006089193.3
Chiroptera	KPNA5	Myotis_myotis	XP_036174177.1	XM_036318284.1
Chiroptera	KPNA5	Phyllostomus_discolor	XP_028365234.1	XM_028509433.2
Chiroptera	KPNA5	Pteropus_vampyrus	XP_011363069.1	XM_011364767.2
Chiroptera	KPNA5	Rhinolophus_ferrumequinum	XP_032959101.1	XM_033103210.1
Chiroptera	KPNA5	Rousettus_aegyptiacus	XP_016019123.1	XM_016163637.2
Marsupialia	KPNA5	Dromiciops_gliroides	XP_043860156.1	XM_044004221.1
Marsupialia	KPNA5	Gracilinanus_agilis	XP_044532747.1	XM_044676812.1
Marsupialia	KPNA5	Monodelphis_domestica	XP_001369192.2	XM_001369155.4
Marsupialia	KPNA5	Phascolarctos_cinereus	XP_020827264.1	XM_020971605.1
Marsupialia	KPNA5	Sarcophilus_harrisii	XP_031820228.1	XM_031964368.1
Marsupialia	KPNA5	Trichosurus_vulpecula	XP_036623430.1	XM_036767535.1
Marsupialia	KPNA5	Vombatus_ursinus	XP_027704456.1	XM_027848655.1
Perissodactyla	KPNA5	Ceratotherium_simum_simum	XP_004422308.1	XM_004422251.2
Perissodactyla	KPNA5	Equus_asinus	XP_014721618.1	XM_014866132.2
Perissodactyla	KPNA5	Equus_caballus	XP_001504189.4	XM_001504139.5
Perissodactyla	KPNA5	Equus_przewalskii	XP_008516227.1	XM_008518005.1
Primates	KPNA5	Aotus_nancymaae	XP_012315857.1	XM_012460434.2
Primates	KPNA5	Callithrix_jacchus	XP_002746940.3	XM_002746894.5
Primates	KPNA5	Carlito_syrichta	XP_008066018.1	XM_008067827.2
Primates	KPNA5	Cebus_imitator	XP_017352820.1	XM_017497331.2
Primates	KPNA5	Cercocebus_atys	XP_011905979.1	XM_012050589.1
Primates	KPNA5	Chlorocebus_sabaeus	XP_008005432.1	XM_008007241.2
Primates	KPNA5	Gorilla_gorilla	XP_004044631.1	XM_004044583.1
Primates	KPNA5	Homo_sapiens	NP_001353235.1	NM_001366306.2
Primates	KPNA5	Hylobates_moloch	XP_032013538.1	XM_032157647.1
Primates	KPNA5	Macaca_fascicularis	XP_005551717.1	XM_005551660.2
Primates	KPNA5	Macaca_mulatta	XP_014993021.1	XM_015137535.2
Primates	KPNA5	Macaca_nemestrina	XP_011712230.1	XM_011713928.2
Primates	KPNA5	Mandrillus_leucophaeus	XP_011857730.1	XM_012002340.1
Primates	KPNA5	Microcebus_murinus	XP_012609291.1	XM_012753837.1
Primates	KPNA5	Nomascus_leucogenys	XP_030665470.1	XM_030809610.1
Primates	KPNA5	Otolemur_garnettii	XP_023369075.1	XM_023513307.1
Primates	KPNA5	Pan_paniscus	XP_034818638.1	XM_034962747.1
Primates	KPNA5	Pan_troglodytes	XP_024213146.1	XM_024357378.1
Primates	KPNA5	Papio_anubis	XP_031523335.1	XM_031667475.1
Primates	KPNA5	Piliocolobus_tephrosceles	XP_023074787.1	XM_023219019.1
Primates	KPNA5	Pongo_abelii	XP_024104674.1	XM_024248906.1
Primates	KPNA5	Propithecus_coquereli	XP_012505582.1	XM_012650128.1
Primates	KPNA5	Rhinopithecus_roxellana	XP_010371540.1	XM_010373238.2
Primates	KPNA5	Saimiri_boliviensis	XP_003938682.1	XM_003938633.3
Primates	KPNA5	Sapajus_apella	XP_032130858.1	XM_032274967.1
Primates	KPNA5	Theropithecus_gelada	XP_025238057.1	XM_025382272.1
Primates	KPNA5	Trachypithecus_francoisi	XP_033090275.1	XM_033234384.1
Rodentia	KPNA5	Arvicanthis_niloticus	XP_034380582.1	XM_034524691.1
Rodentia	KPNA5	Arvicola_amphibius	XP_038195933.1	XM_038340005.2
Rodentia	KPNA5	Cavia_porcellus	XP_005008193.1	XM_005008136.3
Rodentia	KPNA5	Chinchilla_lanigera	XP_005389174.1	XM_005389117.2
Rodentia	KPNA5	Cricetulus_griseus	XP_027257909.1	XM_027402108.2
Rodentia	KPNA5	Dipodomys_ordii	XP_012888237.1	XM_013032783.1
Rodentia	KPNA5	Fukomys_damarensis	XP_019066341.1	XM_019210796.2
Rodentia	KPNA5	Heterocephalus_glaber	XP_004860228.1	XM_004860171.3
Rodentia	KPNA5	Ictidomys_tridecemlineatus	XP_040137984.1	XM_040282050.1
Rodentia	KPNA5	Marmota_flaviventris	XP_027808826.1	XM_027953025.2
Rodentia	KPNA5	Marmota_marmota_marmota	XP_015356079.1	XM_015500593.1
Rodentia	KPNA5	Meriones_unguiculatus	XP_021516213.1	XM_021660538.1
Rodentia	KPNA5	Mesocricetus_auratus	XP_040584046.1	XM_040728112.1
Rodentia	KPNA5	Microtus_ochrogaster	XP_005363663.1	XM_005363606.3
Rodentia	KPNA5	Nannospalax_galili	XP_029420675.1	XM_029564815.1
Rodentia	KPNA5	Onychomys_torridus	XP_036024677.1	XM_036168784.1
Rodentia	KPNA5	Peromyscus_leucopus	XP_028730629.1	XM_028874796.2
Rodentia	KPNA5	Peromyscus_maniculatus_bairdii	XP_042118012.1	XM_042262078.1
Rodentia	KPNA5	Rattus_norvegicus	XP_006256504.1	XM_006256442.3
Rodentia	KPNA5	Rattus_rattus	XP_032744226.1	XM_032888335.1
Rodentia	KPNA5	Urocitellus_parryii	XP_026249857.1	XM_026394072.1
Squamata	KPNA5	Anolis_carolinensis	XP_008118626.1	XM_008120419.2
Squamata	KPNA5	Crotalus_tigris	XP_039211420.1	XM_039355486.1
Squamata	KPNA5	Gekko_japonicus	XP_015264576.1	XM_015409090.1
Squamata	KPNA5	Lacerta_agilis	XP_032999553.1	XM_033143662.1
Squamata	KPNA5	Notechis_scutatus	XP_026521822.1	XM_026666037.1
Squamata	KPNA5	Pantherophis_guttatus	XP_034274560.1	XM_034418669.1
Squamata	KPNA5	Podarcis_muralis	XP_028577509.1	XM_028721676.1
Squamata	KPNA5	Pogona_vitticeps	XP_020657846.1	XM_020802187.1
Squamata	KPNA5	Protobothrops_mucrosquamatus	XP_015678211.1	XM_015822725.2
Squamata	KPNA5	Pseudonaja_textilis	XP_026561207.1	XM_026705422.1
Squamata	KPNA5	Python_bivittatus	XP_015745696.1	XM_015890210.2
Squamata	KPNA5	Thamnophis_elegans	XP_032071389.1	XM_032215498.1
Squamata	KPNA5	Zootoca_vivipara	XP_034965043.1	XM_035109152.1
Testudines	KPNA5	Chelonia_mydas	XP_037750606.1	XM_037894678.2
Testudines	KPNA5	Chelonoidis_abingdonii	XP_032635462.1	XM_032779571.1
Testudines	KPNA5	Chrysemys_picta	XP_005306412.1	XM_005306355.4
Testudines	KPNA5	Dermochelys_coriacea	XP_038253937.1	XM_038398009.2
Testudines	KPNA5	Gopherus_evgoodei	XP_030412032.1	XM_030556172.1
Testudines	KPNA5	Mauremys_reevesii	XP_039389004.1	XM_039533070.1
Testudines	KPNA5	Pelodiscus_sinensis	XP_006123113.1	XM_006123051.3
Testudines	KPNA5	Terrapene_carolina_triunguis	XP_024061151.2	XM_024205383.3
Testudines	KPNA5	Trachemys_scripta_elegans	XP_034621698.1	XM_034765807.1
Afrotheria	KPNA6	Chrysochloris_asiatica	XP_006862231.1	XM_006862169.1
Afrotheria	KPNA6	Echinops_telfairi	XP_004705074.1	XM_004705017.3
Afrotheria	KPNA6	Elephantulus_edwardii	XP_006895019.1	XM_006894957.1
Afrotheria	KPNA6	Loxodonta_africana	XP_003415506.2	XM_003415458.3
Afrotheria	KPNA6	Orycteropus_afer_afer	XP_007948646.2	XM_007950455.2
Afrotheria	KPNA6	Trichechus_manatus_latirostris	XP_023583056.1	XM_023727288.1
Amphibia	KPNA6	Bufo_bufo	XP_040280492.1	XM_040424558.1
Amphibia	KPNA6	Geotrypetes_seraphini	XP_033812005.1	XM_033956114.1
Amphibia	KPNA6	Microcaecilia_unicolor	XP_030075484.1	XM_030219624.1
Amphibia	KPNA6	Nanorana_parkeri	XP_018422062.1	XM_018566560.1
Amphibia	KPNA6	Rana_temporaria	XP_040192990.1	XM_040337056.1
Amphibia	KPNA6	Rhinatrema_bivittatum	XP_029475209.1	XM_029619349.1
Amphibia	KPNA6	Xenopus_tropicalis	NP_001008018.1	NM_001008017.1
Artiodactyla	KPNA6	Balaenoptera_acutorostrata_scammoni	XP_007170658.1	XM_007170596.1
Artiodactyla	KPNA6	Bison_bison_bison	XP_010835202.1	XM_010836900.1
Artiodactyla	KPNA6	Bos_indicus_x_Bos_taurus	XP_027373236.1	XM_027517435.1
Artiodactyla	KPNA6	Bos_mutus	XP_005906256.1	XM_005906194.2
Artiodactyla	KPNA6	Bubalus_bubalis	XP_006054676.1	XM_006054614.2
Artiodactyla	KPNA6	Camelus_ferus	XP_006176256.1	XM_006176194.3
Artiodactyla	KPNA6	Capra_hircus	XP_005676772.1	XM_005676715.3
Artiodactyla	KPNA6	Cervus_elaphus	XP_043765531.1	XM_043909596.1
Artiodactyla	KPNA6	Lipotes_vexillifer	XP_007468728.1	XM_007468666.1
Artiodactyla	KPNA6	Monodon_monoceros	XP_029084741.1	XM_029228908.1
Artiodactyla	KPNA6	Neophocaena_asiaeorientalis_asiaeorientalis	XP_024622495.1	XM_024766727.1
Artiodactyla	KPNA6	Orcinus_orca	XP_004266580.1	XM_004266532.2
Artiodactyla	KPNA6	Ovis_aries	XP_012005188.1	XM_012149798.3
Artiodactyla	KPNA6	Physeter_catodon	XP_007125169.1	XM_007125107.3
Artiodactyla	KPNA6	Sus_scrofa	XP_020951465.1	XM_021095806.1
Artiodactyla	KPNA6	Tursiops_truncatus	XP_019793787.1	XM_019938228.2
Artiodactyla	KPNA6	Vicugna_pacos	XP_006196982.1	XM_006196920.3
Aves	KPNA6	Acanthisitta_chloris	XP_009067644.1	XM_009069396.1
Aves	KPNA6	Anas_platyrhynchos	XP_038023307.1	XM_038167379.1
Aves	KPNA6	Anser_cygnoides_domesticus	XP_013039758.1	XM_013184304.1
Aves	KPNA6	Apaloderma_vittatum	XP_009863004.1	XM_009864702.1
Aves	KPNA6	Aptenodytes_forsteri	XP_019329089.1	XM_019473544.1
Aves	KPNA6	Aquila_chrysaetos_chrysaetos	XP_029894754.1	XM_030038894.2
Aves	KPNA6	Aythya_fuligula	XP_032058252.1	XM_032202361.1
Aves	KPNA6	Calidris_pugnax	XP_014802023.1	XM_014946537.1
Aves	KPNA6	Calypte_anna	XP_030320170.1	XM_030464310.1
Aves	KPNA6	Camarhynchus_parvulus	XP_030820372.1	XM_030964512.1
Aves	KPNA6	Centrocercus_urophasianus	XP_042689941.1	XM_042834007.1
Aves	KPNA6	Chlamydotis_macqueenii	XP_010116693.1	XM_010118391.1
Aves	KPNA6	Columba_livia	XP_005509665.1	XM_005509608.2
Aves	KPNA6	Corvus_brachyrhynchos	XP_008633312.2	XM_008635090.2
Aves	KPNA6	Corvus_moneduloides	XP_031988146.1	XM_032132255.1
Aves	KPNA6	Coturnix_japonica	XP_015738777.1	XM_015883291.1
Aves	KPNA6	Cuculus_canorus	XP_009560128.1	XM_009561833.1
Aves	KPNA6	Cygnus_atratus	XP_035417966.1	XM_035562073.1
Aves	KPNA6	Dromaius_novaehollandiae	XP_025954002.1	XM_026098217.1
Aves	KPNA6	Dryobates_pubescens	XP_009906721.1	XM_009908419.1
Aves	KPNA6	Egretta_garzetta	XP_009646822.2	XM_009648527.2
Aves	KPNA6	Ficedula_albicollis	XP_005058300.1	XM_005058243.2
Aves	KPNA6	Fulmarus_glacialis	XP_009581999.1	XM_009583704.1
Aves	KPNA6	Gallus_gallus	NP_001012859.2	NM_001012841.2
Aves	KPNA6	Geospiza_fortis	XP_005427179.1	XM_005427122.2
Aves	KPNA6	Haliaeetus_leucocephalus	XP_010574338.1	XM_010576036.1
Aves	KPNA6	Lagopus_leucura	XP_042740966.1	XM_042885032.1
Aves	KPNA6	Leptosomus_discolor	XP_009957438.1	XM_009959136.1
Aves	KPNA6	Lonchura_striata_domestica	XP_021395112.1	XM_021539437.1
Aves	KPNA6	Manacus_vitellinus	XP_008918836.2	XM_008920588.3
Aves	KPNA6	Meleagris_gallopavo	XP_019478240.1	XM_019622695.2
Aves	KPNA6	Melopsittacus_undulatus	XP_033925023.1	XM_034069132.1
Aves	KPNA6	Merops_nubicus	XP_008936591.1	XM_008938343.1
Aves	KPNA6	Mesitornis_unicolor	XP_010191319.1	XM_010193017.1
Aves	KPNA6	Nestor_notabilis	XP_010007738.1	XM_010009436.1
Aves	KPNA6	Nipponia_nippon	XP_009469097.1	XM_009470822.1
Aves	KPNA6	Nothoprocta_perdicaria	XP_025899129.1	XM_026043344.1
Aves	KPNA6	Numida_meleagris	XP_021231083.1	XM_021375408.1
Aves	KPNA6	Opisthocomus_hoazin	XP_009929571.1	XM_009931269.1
Aves	KPNA6	Oxyura_jamaicensis	XP_035201309.1	XM_035345418.1
Aves	KPNA6	Parus_major	XP_015504578.1	XM_015649092.2
Aves	KPNA6	Phalacrocorax_carbo	XP_009499124.1	XM_009500829.1
Aves	KPNA6	Phasianus_colchicus	XP_031450637.1	XM_031594777.1
Aves	KPNA6	Pygoscelis_adeliae	XP_009330441.1	XM_009332166.1
Aves	KPNA6	Serinus_canaria	XP_030088951.1	XM_030233091.1
Aves	KPNA6	Strigops_habroptila	XP_030360799.1	XM_030504939.1
Aves	KPNA6	Struthio_camelus_australis	XP_009679325.1	XM_009681030.1
Aves	KPNA6	Taeniopygia_guttata	XP_030146512.1	XM_030290652.3
Aves	KPNA6	Tauraco_erythrolophus	XP_009984896.1	XM_009986594.1
Aves	KPNA6	Tinamus_guttatus	XP_010211331.1	XM_010213029.1
Aves	KPNA6	Tyto_alba	XP_042649497.1	XM_042793563.1
Carnivora	KPNA6	Acinonyx_jubatus	XP_014936092.1	XM_015080606.2
Carnivora	KPNA6	Ailuropoda_melanoleuca	XP_011226583.1	XM_011228281.3
Carnivora	KPNA6	Callorhinus_ursinus	XP_025711551.1	XM_025855766.1
Carnivora	KPNA6	Canis_lupus_dingo	XP_025303987.1	XM_025448202.2
Carnivora	KPNA6	Enhydra_lutris_kenyoni	XP_022352501.1	XM_022496793.1
Carnivora	KPNA6	Eumetopias_jubatus	XP_027969407.1	XM_028113606.1
Carnivora	KPNA6	Felis_catus	XP_006934594.1	XM_006934532.4
Carnivora	KPNA6	Halichoerus_grypus	XP_035937724.1	XM_036081831.1
Carnivora	KPNA6	Hyaena_hyaena	XP_039087075.1	XM_039231144.1
Carnivora	KPNA6	Leptonychotes_weddellii	XP_030884908.1	XM_031029048.1
Carnivora	KPNA6	Lontra_canadensis	XP_032732947.1	XM_032877056.1
Carnivora	KPNA6	Mirounga_leonina	XP_034875120.1	XM_035019229.1
Carnivora	KPNA6	Mustela_erminea	XP_032217149.1	XM_032361258.1
Carnivora	KPNA6	Mustela_putorius_furo	XP_012902015.1	XM_013046561.1
Carnivora	KPNA6	Neomonachus_schauinslandi	XP_021539857.1	XM_021684182.1
Carnivora	KPNA6	Odobenus_rosmarus_divergens	XP_012419944.1	XM_012564490.1
Carnivora	KPNA6	Panthera_leo	XP_042809555.1	XM_042953621.1
Carnivora	KPNA6	Panthera_pardus	XP_019285389.1	XM_019429844.1
Carnivora	KPNA6	Panthera_tigris	XP_007092468.1	XM_007092406.3
Carnivora	KPNA6	Phoca_vitulina	XP_032244975.1	XM_032389084.1
Carnivora	KPNA6	Puma_concolor	XP_025790074.1	XM_025934289.1
Carnivora	KPNA6	Puma_yagouaroundi	XP_040323757.1	XM_040467823.1
Carnivora	KPNA6	Suricata_suricatta	XP_029802880.1	XM_029947020.1
Carnivora	KPNA6	Ursus_arctos_horribilis	XP_026372595.1	XM_026516810.2
Carnivora	KPNA6	Ursus_maritimus	XP_008692698.1	XM_008694476.2
Carnivora	KPNA6	Vulpes_lagopus	XP_041622661.1	XM_041766727.1
Carnivora	KPNA6	Vulpes_vulpes	XP_025870222.1	XM_026014437.1
Carnivora	KPNA6	Zalophus_californianus	XP_027454053.1	XM_027598252.2
Chiroptera	KPNA6	Artibeus_jamaicensis	XP_037005234.1	XM_037149339.1
Chiroptera	KPNA6	Desmodus_rotundus	XP_024410272.1	XM_024554504.1
Chiroptera	KPNA6	Eptesicus_fuscus	XP_008155240.1	XM_008157018.2
Chiroptera	KPNA6	Hipposideros_armiger	XP_019515214.1	XM_019659669.1
Chiroptera	KPNA6	Miniopterus_natalensis	XP_016073062.1	XM_016217576.1
Chiroptera	KPNA6	Molossus_molossus	XP_036112355.1	XM_036256462.1
Chiroptera	KPNA6	Myotis_lucifugus	XP_006094312.1	XM_006094250.3
Chiroptera	KPNA6	Myotis_myotis	XP_036204236.1	XM_036348343.1
Chiroptera	KPNA6	Phyllostomus_discolor	XP_028367025.1	XM_028511224.2
Chiroptera	KPNA6	Pteropus_vampyrus	XP_011356133.1	XM_011357831.2
Chiroptera	KPNA6	Rhinolophus_ferrumequinum	XP_032969707.1	XM_033113816.1
Chiroptera	KPNA6	Rousettus_aegyptiacus	XP_016005924.1	XM_016150438.2
Marsupialia	KPNA6	Dromiciops_gliroides	XP_043848146.1	XM_043992211.1
Marsupialia	KPNA6	Gracilinanus_agilis	XP_044523949.1	XM_044668014.1
Marsupialia	KPNA6	Monodelphis_domestica	XP_007492932.1	XM_007492870.2
Marsupialia	KPNA6	Phascolarctos_cinereus	XP_020839195.1	XM_020983536.1
Marsupialia	KPNA6	Sarcophilus_harrisii	XP_031818133.1	XM_031962273.1
Marsupialia	KPNA6	Trichosurus_vulpecula	XP_036599317.1	XM_036743422.1
Marsupialia	KPNA6	Vombatus_ursinus	XP_027720284.1	XM_027864483.1
Perissodactyla	KPNA6	Ceratotherium_simum_simum	XP_004425942.1	XM_004425885.2
Perissodactyla	KPNA6	Equus_asinus	XP_014693419.2	XM_014837933.2
Perissodactyla	KPNA6	Equus_caballus	XP_001500078.2	XM_001500028.5
Perissodactyla	KPNA6	Equus_przewalskii	XP_008520108.1	XM_008521886.1
Primates	KPNA6	Aotus_nancymaae	XP_012296663.2	XM_012441240.2
Primates	KPNA6	Callithrix_jacchus	XP_008999056.1	XM_009000808.4
Primates	KPNA6	Carlito_syrichta	XP_008064949.1	XM_008066758.1
Primates	KPNA6	Cebus_imitator	XP_017383403.1	XM_017527914.2
Primates	KPNA6	Cercocebus_atys	XP_011935805.1	XM_012080415.1
Primates	KPNA6	Chlorocebus_sabaeus	XP_007977797.1	XM_007979606.2
Primates	KPNA6	Gorilla_gorilla	XP_018869953.1	XM_019014408.2
Primates	KPNA6	Homo_sapiens	NP_036448.1	NM_012316.5
Primates	KPNA6	Hylobates_moloch	XP_032015954.1	XM_032160063.1
Primates	KPNA6	Macaca_fascicularis	XP_005544176.1	XM_005544119.2
Primates	KPNA6	Macaca_mulatta	NP_001253921.1	NM_001266992.1
Primates	KPNA6	Macaca_nemestrina	XP_024652622.1	XM_024796854.1
Primates	KPNA6	Mandrillus_leucophaeus	XP_011829426.1	XM_011974036.1
Primates	KPNA6	Microcebus_murinus	XP_012620880.1	XM_012765426.1
Primates	KPNA6	Nomascus_leucogenys	XP_030679167.1	XM_030823307.1
Primates	KPNA6	Otolemur_garnettii	XP_023363535.1	XM_023507767.1
Primates	KPNA6	Pan_paniscus	XP_008951743.1	XM_008953495.2
Primates	KPNA6	Pan_troglodytes	NP_001258602.1	NM_001271673.1
Primates	KPNA6	Papio_anubis	XP_003891547.1	XM_003891498.4
Primates	KPNA6	Piliocolobus_tephrosceles	XP_026312973.1	XM_026457188.1
Primates	KPNA6	Pongo_abelii	NP_001125426.1	NM_001131954.1
Primates	KPNA6	Propithecus_coquereli	XP_012497780.1	XM_012642326.1
Primates	KPNA6	Rhinopithecus_bieti	XP_017712554.1	XM_017857065.1
Primates	KPNA6	Rhinopithecus_roxellana	XP_010352195.1	XM_010353893.2
Primates	KPNA6	Saimiri_boliviensis	XP_010346440.1	XM_010348138.2
Primates	KPNA6	Sapajus_apella	XP_032102623.1	XM_032246732.1
Primates	KPNA6	Theropithecus_gelada	XP_025232379.1	XM_025376594.1
Primates	KPNA6	Trachypithecus_francoisi	XP_033083218.1	XM_033227327.1
Rodentia	KPNA6	Arvicanthis_niloticus	XP_034359318.1	XM_034503427.1
Rodentia	KPNA6	Arvicola_amphibius	XP_038190405.1	XM_038334477.1
Rodentia	KPNA6	Castor_canadensis	XP_020018694.1	XM_020163105.1
Rodentia	KPNA6	Cavia_porcellus	XP_005004293.1	XM_005004236.3
Rodentia	KPNA6	Chinchilla_lanigera	XP_005395099.1	XM_005395042.2
Rodentia	KPNA6	Cricetulus_griseus	XP_003500689.1	XM_003500641.5
Rodentia	KPNA6	Dipodomys_ordii	XP_012876078.1	XM_013020624.1
Rodentia	KPNA6	Fukomys_damarensis	XP_033623337.1	XM_033767446.1
Rodentia	KPNA6	Heterocephalus_glaber	XP_021119078.1	XM_021263419.1
Rodentia	KPNA6	Ictidomys_tridecemlineatus	XP_005317797.1	XM_005317740.3
Rodentia	KPNA6	Jaculus_jaculus	XP_004665333.1	XM_004665276.1
Rodentia	KPNA6	Marmota_flaviventris	XP_027792856.1	XM_027937055.1
Rodentia	KPNA6	Marmota_marmota_marmota	XP_015340829.1	XM_015485343.1
Rodentia	KPNA6	Meriones_unguiculatus	XP_021492471.1	XM_021636796.1
Rodentia	KPNA6	Mesocricetus_auratus	XP_040612482.1	XM_040756548.1
Rodentia	KPNA6	Microtus_ochrogaster	XP_005353236.1	XM_005353179.2
Rodentia	KPNA6	Mus_caroli	XP_021015905.1	XM_021160246.2
Rodentia	KPNA6	Mus_musculus	NP_032494.3	NM_008468.4
Rodentia	KPNA6	Mus_pahari	XP_021055282.1	XM_021199623.2
Rodentia	KPNA6	Nannospalax_galili	XP_008846295.1	XM_008848073.2
Rodentia	KPNA6	Octodon_degus	XP_023558764.1	XM_023702996.1
Rodentia	KPNA6	Onychomys_torridus	XP_036034612.1	XM_036178719.1
Rodentia	KPNA6	Peromyscus_leucopus	XP_028743427.1	XM_028887594.2
Rodentia	KPNA6	Peromyscus_maniculatus_bairdii	XP_006994429.1	XM_006994367.3
Rodentia	KPNA6	Rattus_norvegicus	XP_038966286.1	XM_039110358.1
Rodentia	KPNA6	Rattus_rattus	XP_032752937.1	XM_032897046.1
Rodentia	KPNA6	Urocitellus_parryii	XP_026262584.1	XM_026406799.1
Squamata	KPNA6	Anolis_carolinensis	XP_003228760.2	XM_003228712.3
Squamata	KPNA6	Crotalus_tigris	XP_039184680.1	XM_039328746.1
Squamata	KPNA6	Gekko_japonicus	XP_015263586.1	XM_015408100.1
Squamata	KPNA6	Lacerta_agilis	XP_033013414.1	XM_033157523.1
Squamata	KPNA6	Notechis_scutatus	XP_026529496.1	XM_026673711.1
Squamata	KPNA6	Pantherophis_guttatus	XP_034269078.1	XM_034413187.1
Squamata	KPNA6	Pogona_vitticeps	XP_020656233.1	XM_020800574.1
Squamata	KPNA6	Protobothrops_mucrosquamatus	XP_015667156.1	XM_015811670.1
Squamata	KPNA6	Pseudonaja_textilis	XP_026558515.1	XM_026702730.1
Squamata	KPNA6	Python_bivittatus	XP_015744197.1	XM_015888711.2
Squamata	KPNA6	Thamnophis_elegans	XP_032083326.1	XM_032227435.1
Squamata	KPNA6	Zootoca_vivipara	XP_034977135.1	XM_035121244.1
Testudines	KPNA6	Chelonia_mydas	XP_037737446.1	XM_037881518.2
Testudines	KPNA6	Chelonoidis_abingdonii	XP_032643687.1	XM_032787796.1
Testudines	KPNA6	Chrysemys_picta	XP_005302236.2	XM_005302179.4
Testudines	KPNA6	Dermochelys_coriacea	XP_043361890.1	XM_043505955.1
Testudines	KPNA6	Gopherus_evgoodei	XP_030394652.1	XM_030538792.1
Testudines	KPNA6	Mauremys_reevesii	XP_039367343.1	XM_039511409.1
Testudines	KPNA6	Pelodiscus_sinensis	XP_025037680.1	XM_025181895.1
Testudines	KPNA6	Terrapene_carolina_triunguis	XP_024055062.1	XM_024199294.2
Testudines	KPNA6	Trachemys_scripta_elegans	XP_034609799.1	XM_034753908.1
Afrotheria	KPNA7	Chrysochloris_asiatica	XP_006859918.1	XM_006859856.1
Afrotheria	KPNA7	Echinops_telfairi	XP_004705981.1	XM_004705924.1
Afrotheria	KPNA7	Loxodonta_africana	XP_010594679.1	XM_010596377.1
Afrotheria	KPNA7	Orycteropus_afer_afer	XP_007940797.1	XM_007942606.1
Afrotheria	KPNA7	Trichechus_manatus_latirostris	XP_004380915.1	XM_004380858.1
Amphibia	KPNA7	Geotrypetes_seraphini	XP_033818575.1	XM_033962684.1
Amphibia	KPNA7	Microcaecilia_unicolor	XP_030066881.1	XM_030211021.1
Amphibia	KPNA7	Nanorana_parkeri	XP_018427355.1	XM_018571853.1
Amphibia	KPNA7	Rana_temporaria	XP_040212991.1	XM_040357057.1
Amphibia	KPNA7	Rhinatrema_bivittatum	XP_029433451.1	XM_029577591.1
Artiodactyla	KPNA7	Balaenoptera_acutorostrata_scammoni	XP_007186778.1	XM_007186716.1
Artiodactyla	KPNA7	Bison_bison_bison	XP_010844041.1	XM_010845739.1
Artiodactyla	KPNA7	Bos_indicus_x_Bos_taurus	XP_027382996.1	XM_027527195.1
Artiodactyla	KPNA7	Bos_mutus	XP_005903000.1	XM_005902938.2
Artiodactyla	KPNA7	Bubalus_bubalis	XP_025130914.1	XM_025275129.1
Artiodactyla	KPNA7	Camelus_ferus	XP_032315347.1	XM_032459456.1
Artiodactyla	KPNA7	Capra_hircus	XP_005697939.2	XM_005697882.3
Artiodactyla	KPNA7	Cervus_elaphus	XP_043771487.1	XM_043915552.1
Artiodactyla	KPNA7	Lipotes_vexillifer	XP_007448923.1	XM_007448861.1
Artiodactyla	KPNA7	Monodon_monoceros	XP_029077447.1	XM_029221614.1
Artiodactyla	KPNA7	Neophocaena_asiaeorientalis_asiaeorientalis	XP_024601169.1	XM_024745401.1
Artiodactyla	KPNA7	Orcinus_orca	XP_033282478.1	XM_033426587.1
Artiodactyla	KPNA7	Ovis_aries	XP_014959743.3	XM_015104257.3
Artiodactyla	KPNA7	Physeter_catodon	XP_028355940.1	XM_028500139.1
Artiodactyla	KPNA7	Sus_scrofa	NP_001156883.1	NM_001163411.1
Artiodactyla	KPNA7	Tursiops_truncatus	XP_019786142.2	XM_019930583.2
Artiodactyla	KPNA7	Vicugna_pacos	XP_031532691.1	XM_031676831.1
Aves	KPNA7	Anas_platyrhynchos	XP_012955615.3	XM_013100161.4
Aves	KPNA7	Anser_cygnoides_domesticus	XP_013030347.1	XM_013174893.1
Aves	KPNA7	Aptenodytes_forsteri	XP_009284694.1	XM_009286419.1
Aves	KPNA7	Aquila_chrysaetos_chrysaetos	XP_029857605.1	XM_030001745.2
Aves	KPNA7	Aythya_fuligula	XP_032053694.1	XM_032197803.1
Aves	KPNA7	Calidris_pugnax	XP_014791734.1	XM_014936248.1
Aves	KPNA7	Calypte_anna	XP_008497123.1	XM_008498901.1
Aves	KPNA7	Camarhynchus_parvulus	XP_030813978.1	XM_030958118.1
Aves	KPNA7	Centrocercus_urophasianus	XP_042684042.1	XM_042828108.1
Aves	KPNA7	Columba_livia	XP_005504557.1	XM_005504500.2
Aves	KPNA7	Corvus_brachyrhynchos	XP_017589576.1	XM_017734087.1
Aves	KPNA7	Corvus_moneduloides	XP_031982296.1	XM_032126405.1
Aves	KPNA7	Coturnix_japonica	XP_015732387.1	XM_015876901.2
Aves	KPNA7	Cuculus_canorus	XP_009562874.1	XM_009564579.1
Aves	KPNA7	Cygnus_atratus	XP_035419401.1	XM_035563508.1
Aves	KPNA7	Dryobates_pubescens	XP_009895204.1	XM_009896902.1
Aves	KPNA7	Egretta_garzetta	XP_009644207.1	XM_009645912.2
Aves	KPNA7	Ficedula_albicollis	XP_016157304.1	XM_016301818.1
Aves	KPNA7	Gallus_gallus	XP_414795.4	XM_414795.7
Aves	KPNA7	Geospiza_fortis	XP_005420395.1	XM_005420338.1
Aves	KPNA7	Haliaeetus_leucocephalus	XP_010568636.1	XM_010570334.1
Aves	KPNA7	Lagopus_leucura	XP_042720362.1	XM_042864428.1
Aves	KPNA7	Lonchura_striata_domestica	XP_031361965.1	XM_031506105.1
Aves	KPNA7	Manacus_vitellinus	XP_008926421.1	XM_008928173.3
Aves	KPNA7	Meleagris_gallopavo	XP_003210640.1	XM_003210592.3
Aves	KPNA7	Melopsittacus_undulatus	XP_033921647.1	XM_034065756.1
Aves	KPNA7	Nipponia_nippon	XP_009466079.1	XM_009467804.1
Aves	KPNA7	Numida_meleagris	XP_021267014.1	XM_021411339.1
Aves	KPNA7	Opisthocomus_hoazin	XP_009939704.1	XM_009941402.1
Aves	KPNA7	Oxyura_jamaicensis	XP_035195929.1	XM_035340038.1
Aves	KPNA7	Parus_major	XP_015498551.2	XM_015643065.2
Aves	KPNA7	Phasianus_colchicus	XP_031462561.1	XM_031606701.1
Aves	KPNA7	Serinus_canaria	XP_009090052.1	XM_009091804.3
Aves	KPNA7	Strigops_habroptila	XP_030339170.1	XM_030483310.1
Aves	KPNA7	Struthio_camelus_australis	XP_009683592.1	XM_009685297.1
Aves	KPNA7	Taeniopygia_guttata	XP_041575014.1	XM_041719080.1
Aves	KPNA7	Tinamus_guttatus	XP_010214108.1	XM_010215806.1
Aves	KPNA7	Tyto_alba	XP_009964382.3	XM_009966080.3
Aves	KPNA7	Zonotrichia_albicollis	XP_005487474.1	XM_005487417.3
Carnivora	KPNA7	Acinonyx_jubatus	XP_026898009.1	XM_027042208.1
Carnivora	KPNA7	Ailuropoda_melanoleuca	XP_019660384.2	XM_019804825.2
Carnivora	KPNA7	Callorhinus_ursinus	XP_025719588.1	XM_025863803.1
Carnivora	KPNA7	Canis_lupus_dingo	XP_025281979.2	XM_025426194.2
Carnivora	KPNA7	Enhydra_lutris_kenyoni	XP_022357549.1	XM_022501841.1
Carnivora	KPNA7	Eumetopias_jubatus	XP_027944360.1	XM_028088559.1
Carnivora	KPNA7	Felis_catus	XP_023102560.1	XM_023246792.1
Carnivora	KPNA7	Halichoerus_grypus	XP_035920773.1	XM_036064880.1
Carnivora	KPNA7	Hyaena_hyaena	XP_039082104.1	XM_039226173.1
Carnivora	KPNA7	Leptonychotes_weddellii	XP_006748761.1	XM_006748698.2
Carnivora	KPNA7	Lontra_canadensis	XP_032728559.1	XM_032872668.1
Carnivora	KPNA7	Mirounga_leonina	XP_034844283.1	XM_034988392.1
Carnivora	KPNA7	Mustela_erminea	XP_032184378.1	XM_032328487.1
Carnivora	KPNA7	Mustela_putorius_furo	XP_012902521.1	XM_013047067.1
Carnivora	KPNA7	Neomonachus_schauinslandi	XP_021535718.1	XM_021680043.1
Carnivora	KPNA7	Odobenus_rosmarus_divergens	XP_004394274.1	XM_004394217.1
Carnivora	KPNA7	Panthera_leo	XP_042777036.1	XM_042921102.1
Carnivora	KPNA7	Panthera_pardus	XP_019278164.1	XM_019422619.1
Carnivora	KPNA7	Panthera_tigris	XP_042826893.1	XM_042970959.1
Carnivora	KPNA7	Phoca_vitulina	XP_032249988.1	XM_032394097.1
Carnivora	KPNA7	Puma_concolor	XP_025779130.1	XM_025923345.1
Carnivora	KPNA7	Puma_yagouaroundi	XP_040311834.1	XM_040455900.1
Carnivora	KPNA7	Suricata_suricatta	XP_029801606.1	XM_029945746.1
Carnivora	KPNA7	Ursus_arctos_horribilis	XP_026372034.1	XM_026516249.2
Carnivora	KPNA7	Ursus_maritimus	XP_008696715.1	XM_008698493.2
Carnivora	KPNA7	Vulpes_lagopus	XP_041605524.1	XM_041749590.1
Carnivora	KPNA7	Vulpes_vulpes	XP_025842021.1	XM_025986236.1
Carnivora	KPNA7	Zalophus_californianus	XP_027469222.2	XM_027613421.2
Chiroptera	KPNA7	Eptesicus_fuscus	XP_008144345.1	XM_008146123.1
Chiroptera	KPNA7	Hipposideros_armiger	XP_019511105.1	XM_019655560.1
Chiroptera	KPNA7	Miniopterus_natalensis	XP_016052614.1	XM_016197128.1
Chiroptera	KPNA7	Molossus_molossus	XP_036097629.1	XM_036241736.1
Chiroptera	KPNA7	Myotis_lucifugus	XP_014313188.1	XM_014457702.1
Chiroptera	KPNA7	Myotis_myotis	XP_036168509.1	XM_036312616.1
Chiroptera	KPNA7	Pteropus_vampyrus	XP_011360751.1	XM_011362449.2
Chiroptera	KPNA7	Rhinolophus_ferrumequinum	XP_032952636.1	XM_033096745.1
Chiroptera	KPNA7	Rousettus_aegyptiacus	XP_016013762.2	XM_016158276.2
Perissodactyla	KPNA7	Ceratotherium_simum_simum	XP_004440901.1	XM_004440844.1
Perissodactyla	KPNA7	Equus_asinus	XP_044603694.1	XM_044747759.1
Perissodactyla	KPNA7	Equus_caballus	XP_023472626.1	XM_023616858.1
Perissodactyla	KPNA7	Equus_przewalskii	XP_008514282.1	XM_008516060.1
Primates	KPNA7	Aotus_nancymaae	XP_012310880.1	XM_012455457.2
Primates	KPNA7	Callithrix_jacchus	XP_035138395.1	XM_035282504.1
Primates	KPNA7	Cebus_imitator	XP_017388886.1	XM_017533397.2
Primates	KPNA7	Cercocebus_atys	XP_011912477.1	XM_012057087.1
Primates	KPNA7	Chlorocebus_sabaeus	XP_037846296.1	XM_037990368.1
Primates	KPNA7	Gorilla_gorilla	XP_030869260.1	XM_031013400.1
Primates	KPNA7	Homo_sapiens	XP_016867701.1	XM_017012212.1
Primates	KPNA7	Hylobates_moloch	XP_032609288.1	XM_032753397.1
Primates	KPNA7	Macaca_fascicularis	XP_005549181.1	XM_005549124.2
Primates	KPNA7	Macaca_mulatta	XP_001093937.4	XM_001093937.4
Primates	KPNA7	Macaca_nemestrina	XP_011767282.1	XM_011768980.2
Primates	KPNA7	Mandrillus_leucophaeus	XP_011841190.1	XM_011985800.1
Primates	KPNA7	Microcebus_murinus	XP_012614483.1	XM_012759029.2
Primates	KPNA7	Nomascus_leucogenys	XP_003278103.1	XM_003278055.2
Primates	KPNA7	Otolemur_garnettii	XP_012666238.1	XM_012810784.1
Primates	KPNA7	Pan_paniscus	XP_034820401.1	XM_034964510.1
Primates	KPNA7	Pan_troglodytes	XP_009451513.1	XM_009453238.2
Primates	KPNA7	Papio_anubis	XP_021791368.1	XM_021935676.2
Primates	KPNA7	Piliocolobus_tephrosceles	XP_023047773.1	XM_023192005.1
Primates	KPNA7	Pongo_abelii	XP_003780643.1	XM_003780595.2
Primates	KPNA7	Propithecus_coquereli	XP_012494348.1	XM_012638894.1
Primates	KPNA7	Rhinopithecus_bieti	XP_017719850.1	XM_017864361.1
Primates	KPNA7	Rhinopithecus_roxellana	XP_010374063.2	XM_010375761.2
Primates	KPNA7	Saimiri_boliviensis	XP_003934281.1	XM_003934232.3
Primates	KPNA7	Sapajus_apella	XP_032122429.1	XM_032266538.1
Primates	KPNA7	Theropithecus_gelada	XP_025236508.1	XM_025380723.1
Primates	KPNA7	Trachypithecus_francoisi	XP_033048912.1	XM_033193021.1
Rodentia	KPNA7	Arvicanthis_niloticus	XP_034344797.1	XM_034488906.1
Rodentia	KPNA7	Arvicola_amphibius	XP_038200422.2	XM_038344494.2
Rodentia	KPNA7	Chinchilla_lanigera	XP_005397989.1	XM_005397932.1
Rodentia	KPNA7	Cricetulus_griseus	XP_027269579.1	XM_027413778.2
Rodentia	KPNA7	Fukomys_damarensis	XP_010641151.1	XM_010642849.1
Rodentia	KPNA7	Heterocephalus_glaber	XP_004840551.1	XM_004840494.3
Rodentia	KPNA7	Ictidomys_tridecemlineatus	XP_040134535.1	XM_040278601.1
Rodentia	KPNA7	Jaculus_jaculus	XP_012807717.1	XM_012952263.1
Rodentia	KPNA7	Marmota_flaviventris	XP_027809064.1	XM_027953263.1
Rodentia	KPNA7	Marmota_marmota_marmota	XP_015357390.1	XM_015501904.1
Rodentia	KPNA7	Mesocricetus_auratus	XP_021088633.1	XM_021232974.2
Rodentia	KPNA7	Microtus_ochrogaster	XP_005368131.1	XM_005368074.1
Rodentia	KPNA7	Mus_musculus	NP_001013796.2	NM_001013774.2
Rodentia	KPNA7	Mus_pahari	XP_021078352.1	XM_021222693.1
Rodentia	KPNA7	Nannospalax_galili	XP_008822256.1	XM_008824034.2
Rodentia	KPNA7	Octodon_degus	XP_012369846.1	XM_012514392.1
Rodentia	KPNA7	Peromyscus_leucopus	XP_028746105.1	XM_028890272.2
Rodentia	KPNA7	Peromyscus_maniculatus_bairdii	XP_006982727.1	XM_006982665.3
Rodentia	KPNA7	Rattus_norvegicus	XP_038946019.1	XM_039090091.1
Squamata	KPNA7	Crotalus_tigris	XP_039216520.1	XM_039360586.1
Squamata	KPNA7	Lacerta_agilis	XP_033023791.1	XM_033167900.1
Squamata	KPNA7	Notechis_scutatus	XP_026540869.1	XM_026685084.1
Squamata	KPNA7	Pantherophis_guttatus	XP_034292435.1	XM_034436544.1
Squamata	KPNA7	Pogona_vitticeps	XP_020664344.1	XM_020808685.1
Squamata	KPNA7	Pseudonaja_textilis	XP_026560122.1	XM_026704337.1
Squamata	KPNA7	Python_bivittatus	XP_007434541.1	XM_007434479.2
Squamata	KPNA7	Thamnophis_elegans	XP_032086661.1	XM_032230770.1
Squamata	KPNA7	Zootoca_vivipara	XP_034986816.1	XM_035130925.1
Testudines	KPNA7	Chelonia_mydas	XP_007062787.1	XM_007062725.4
Testudines	KPNA7	Chelonoidis_abingdonii	XP_032638838.1	XM_032782947.1
Testudines	KPNA7	Chrysemys_picta	XP_008163068.1	XM_008164846.3
Testudines	KPNA7	Dermochelys_coriacea	XP_038275056.1	XM_038419128.2
Testudines	KPNA7	Gopherus_evgoodei	XP_030433419.1	XM_030577559.1
Testudines	KPNA7	Mauremys_reevesii	XP_039347512.1	XM_039491578.1
Testudines	KPNA7	Terrapene_carolina_triunguis	XP_024061026.1	XM_024205258.2
Testudines	KPNA7	Trachemys_scripta_elegans	XP_034640692.1	XM_034784801.1
Afrotheria	KPNB1	Chrysochloris_asiatica	XP_006832588.1	XM_006832525.1
Afrotheria	KPNB1	Echinops_telfairi	XP_012861230.1	XM_013005776.1
Afrotheria	KPNB1	Elephantulus_edwardii	XP_006889530.1	XM_006889468.1
Afrotheria	KPNB1	Loxodonta_africana	XP_023409161.1	XM_023553393.1
Afrotheria	KPNB1	Orycteropus_afer_afer	XP_007940187.2	XM_007941996.2
Afrotheria	KPNB1	Trichechus_manatus_latirostris	XP_023588571.1	XM_023732803.1
Amphibia	KPNB1	Bufo_bufo	XP_040290759.1	XM_040434825.1
Amphibia	KPNB1	Geotrypetes_seraphini	XP_033774243.1	XM_033918352.1
Amphibia	KPNB1	Microcaecilia_unicolor	XP_030076496.1	XM_030220636.1
Amphibia	KPNB1	Nanorana_parkeri	XP_018421099.1	XM_018565597.1
Amphibia	KPNB1	Rana_temporaria	XP_040185976.1	XM_040330042.1
Amphibia	KPNB1	Rhinatrema_bivittatum	XP_029427992.1	XM_029572132.1
Amphibia	KPNB1	Xenopus_tropicalis	XP_002940197.1	XM_002940151.5
Artiodactyla	KPNB1	Balaenoptera_acutorostrata_scammoni	XP_007177574.1	XM_007177512.1
Artiodactyla	KPNB1	Bison_bison_bison	XP_010841003.1	XM_010842701.1
Artiodactyla	KPNB1	Bos_indicus_x_Bos_taurus	XP_027375460.1	XM_027519659.1
Artiodactyla	KPNB1	Bos_mutus	XP_005898035.1	XM_005897973.2
Artiodactyla	KPNB1	Bubalus_bubalis	XP_025136030.1	XM_025280245.1
Artiodactyla	KPNB1	Camelus_ferus	XP_032313755.1	XM_032457864.1
Artiodactyla	KPNB1	Capra_hircus	XP_017920453.1	XM_018064964.1
Artiodactyla	KPNB1	Cervus_elaphus	XP_043760282.1	XM_043904347.1
Artiodactyla	KPNB1	Lipotes_vexillifer	XP_007465196.1	XM_007465134.1
Artiodactyla	KPNB1	Monodon_monoceros	XP_029067636.1	XM_029211803.1
Artiodactyla	KPNB1	Neophocaena_asiaeorientalis_asiaeorientalis	XP_024598351.1	XM_024742583.1
Artiodactyla	KPNB1	Orcinus_orca	XP_012393195.2	XM_012537741.2
Artiodactyla	KPNB1	Ovis_aries	XP_014954230.2	XM_015098744.3
Artiodactyla	KPNB1	Physeter_catodon	XP_028354552.1	XM_028498751.1
Artiodactyla	KPNB1	Sus_scrofa	XP_003131576.3	XM_003131528.6
Artiodactyla	KPNB1	Tursiops_truncatus	XP_019780525.1	XM_019924966.2
Artiodactyla	KPNB1	Vicugna_pacos	XP_006214279.1	XM_006214217.3
Aves	KPNB1	Acanthisitta_chloris	XP_009081055.1	XM_009082807.1
Aves	KPNB1	Anas_platyrhynchos	XP_038024656.1	XM_038168728.1
Aves	KPNB1	Anser_cygnoides_domesticus	XP_013055881.1	XM_013200427.1
Aves	KPNB1	Apaloderma_vittatum	XP_009867558.1	XM_009869256.1
Aves	KPNB1	Aptenodytes_forsteri	XP_009273136.1	XM_009274861.1
Aves	KPNB1	Aquila_chrysaetos_chrysaetos	XP_029877997.1	XM_030022137.2
Aves	KPNB1	Aythya_fuligula	XP_032058552.1	XM_032202661.1
Aves	KPNB1	Buceros_rhinoceros_silvestris	XP_010133579.1	XM_010135277.1
Aves	KPNB1	Calidris_pugnax	XP_014814520.1	XM_014959034.1
Aves	KPNB1	Camarhynchus_parvulus	XP_030822254.1	XM_030966394.1
Aves	KPNB1	Centrocercus_urophasianus	XP_042692042.1	XM_042836108.1
Aves	KPNB1	Chlamydotis_macqueenii	XP_010117423.1	XM_010119121.1
Aves	KPNB1	Columba_livia	XP_005508294.1	XM_005508237.2
Aves	KPNB1	Corvus_brachyrhynchos	XP_017596030.1	XM_017740541.1
Aves	KPNB1	Corvus_moneduloides	XP_031990085.1	XM_032134194.1
Aves	KPNB1	Coturnix_japonica	XP_015741296.1	XM_015885810.2
Aves	KPNB1	Cuculus_canorus	XP_009554970.1	XM_009556675.1
Aves	KPNB1	Cygnus_atratus	XP_035425776.1	XM_035569883.1
Aves	KPNB1	Dromaius_novaehollandiae	XP_025970816.1	XM_026115031.1
Aves	KPNB1	Dryobates_pubescens	XP_009909882.1	XM_009911580.1
Aves	KPNB1	Egretta_garzetta	XP_035745741.1	XM_035889848.1
Aves	KPNB1	Eurypyga_helias	XP_010157207.1	XM_010158905.1
Aves	KPNB1	Fulmarus_glacialis	XP_009578620.1	XM_009580325.1
Aves	KPNB1	Gallus_gallus	XP_015154959.1	XM_015299473.3
Aves	KPNB1	Gavia_stellata	XP_009817493.1	XM_009819191.1
Aves	KPNB1	Geospiza_fortis	XP_005430609.2	XM_005430552.3
Aves	KPNB1	Haliaeetus_leucocephalus	XP_010583827.1	XM_010585525.1
Aves	KPNB1	Lagopus_leucura	XP_042748367.1	XM_042892433.1
Aves	KPNB1	Leptosomus_discolor	XP_009953431.1	XM_009955129.1
Aves	KPNB1	Lonchura_striata_domestica	XP_021401151.1	XM_021545476.1
Aves	KPNB1	Manacus_vitellinus	XP_029821723.1	XM_029965863.1
Aves	KPNB1	Melopsittacus_undulatus	XP_033925984.1	XM_034070093.1
Aves	KPNB1	Merops_nubicus	XP_008948096.1	XM_008949848.1
Aves	KPNB1	Mesitornis_unicolor	XP_010188358.1	XM_010190056.1
Aves	KPNB1	Nipponia_nippon	XP_009462849.1	XM_009464574.1
Aves	KPNB1	Nothoprocta_perdicaria	XP_025910160.1	XM_026054375.1
Aves	KPNB1	Numida_meleagris	XP_021233592.1	XM_021377917.1
Aves	KPNB1	Opisthocomus_hoazin	XP_009940504.1	XM_009942202.1
Aves	KPNB1	Oxyura_jamaicensis	XP_035203591.1	XM_035347700.1
Aves	KPNB1	Parus_major	XP_015506765.1	XM_015651279.1
Aves	KPNB1	Phaethon_lepturus	XP_010294781.1	XM_010296479.1
Aves	KPNB1	Phasianus_colchicus	XP_031456525.1	XM_031600665.1
Aves	KPNB1	Pygoscelis_adeliae	XP_009320640.1	XM_009322365.1
Aves	KPNB1	Serinus_canaria	XP_009094852.2	XM_009096604.3
Aves	KPNB1	Strigops_habroptila	XP_030364857.1	XM_030508997.1
Aves	KPNB1	Struthio_camelus_australis	XP_009683525.1	XM_009685230.1
Aves	KPNB1	Taeniopygia_guttata	XP_030111849.1	XM_030255989.3
Aves	KPNB1	Tinamus_guttatus	XP_010212200.1	XM_010213898.1
Aves	KPNB1	Tyto_alba	XP_042643409.1	XM_042787475.1
Carnivora	KPNB1	Acinonyx_jubatus	XP_026889743.1	XM_027033942.1
Carnivora	KPNB1	Ailuropoda_melanoleuca	XP_011220105.1	XM_011221803.3
Carnivora	KPNB1	Callorhinus_ursinus	XP_025714939.1	XM_025859154.1
Carnivora	KPNB1	Canis_lupus_dingo	XP_025296649.1	XM_025440864.2
Carnivora	KPNB1	Enhydra_lutris_kenyoni	XP_022364857.1	XM_022509149.1
Carnivora	KPNB1	Eumetopias_jubatus	XP_027945614.1	XM_028089813.1
Carnivora	KPNB1	Felis_catus	XP_023099355.1	XM_023243587.1
Carnivora	KPNB1	Halichoerus_grypus	XP_035928404.1	XM_036072511.1
Carnivora	KPNB1	Hyaena_hyaena	XP_039083646.1	XM_039227715.1
Carnivora	KPNB1	Leptonychotes_weddellii	XP_006744952.1	XM_006744889.2
Carnivora	KPNB1	Lontra_canadensis	XP_032727303.1	XM_032871412.1
Carnivora	KPNB1	Mirounga_leonina	XP_034882866.1	XM_035026975.1
Carnivora	KPNB1	Mustela_erminea	XP_032178253.1	XM_032322362.1
Carnivora	KPNB1	Mustela_putorius_furo	XP_012917997.1	XM_013062543.1
Carnivora	KPNB1	Neomonachus_schauinslandi	XP_021560190.1	XM_021704515.1
Carnivora	KPNB1	Odobenus_rosmarus_divergens	XP_004395141.1	XM_004395084.2
Carnivora	KPNB1	Panthera_leo	XP_042772517.1	XM_042916583.1
Carnivora	KPNB1	Panthera_pardus	XP_019271483.1	XM_019415938.1
Carnivora	KPNB1	Panthera_tigris	XP_042823120.1	XM_042967186.1
Carnivora	KPNB1	Phoca_vitulina	XP_032284585.1	XM_032428694.1
Carnivora	KPNB1	Puma_concolor	XP_025773315.1	XM_025917530.1
Carnivora	KPNB1	Puma_yagouaroundi	XP_040353256.1	XM_040497322.1
Carnivora	KPNB1	Suricata_suricatta	XP_029783327.1	XM_029927467.1
Carnivora	KPNB1	Ursus_arctos_horribilis	XP_026368804.1	XM_026513019.2
Carnivora	KPNB1	Ursus_maritimus	XP_040496665.1	XM_040640731.1
Carnivora	KPNB1	Vulpes_lagopus	XP_041581687.1	XM_041725753.1
Carnivora	KPNB1	Vulpes_vulpes	XP_025851594.1	XM_025995809.1
Carnivora	KPNB1	Zalophus_californianus	XP_027481196.1	XM_027625395.2
Chiroptera	KPNB1	Artibeus_jamaicensis	XP_037005772.1	XM_037149877.1
Chiroptera	KPNB1	Desmodus_rotundus	XP_024428780.1	XM_024573012.1
Chiroptera	KPNB1	Eptesicus_fuscus	XP_027984544.1	XM_028128743.1
Chiroptera	KPNB1	Hipposideros_armiger	XP_019494360.1	XM_019638815.1
Chiroptera	KPNB1	Miniopterus_natalensis	XP_016057796.1	XM_016202310.1
Chiroptera	KPNB1	Molossus_molossus	XP_036123988.1	XM_036268095.1
Chiroptera	KPNB1	Myotis_lucifugus	XP_014319960.1	XM_014464474.2
Chiroptera	KPNB1	Myotis_myotis	XP_036195087.1	XM_036339194.1
Chiroptera	KPNB1	Phyllostomus_discolor	XP_028375651.1	XM_028519850.2
Chiroptera	KPNB1	Pteropus_vampyrus	XP_011381006.1	XM_011382704.2
Chiroptera	KPNB1	Rhinolophus_ferrumequinum	XP_032945938.1	XM_033090047.1
Chiroptera	KPNB1	Rousettus_aegyptiacus	XP_016020137.1	XM_016164651.2
Marsupialia	KPNB1	Dromiciops_gliroides	XP_043857155.1	XM_044001220.1
Marsupialia	KPNB1	Gracilinanus_agilis	XP_044527699.1	XM_044671764.1
Marsupialia	KPNB1	Monodelphis_domestica	XP_001366856.1	XM_001366819.4
Marsupialia	KPNB1	Phascolarctos_cinereus	XP_020853070.1	XM_020997411.1
Marsupialia	KPNB1	Sarcophilus_harrisii	XP_031821990.1	XM_031966130.1
Marsupialia	KPNB1	Trichosurus_vulpecula	XP_036610317.1	XM_036754422.1
Marsupialia	KPNB1	Vombatus_ursinus	XP_027728483.1	XM_027872682.1
Perissodactyla	KPNB1	Ceratotherium_simum_simum	XP_004434661.1	XM_004434604.2
Perissodactyla	KPNB1	Equus_asinus	XP_044600369.1	XM_044744434.1
Perissodactyla	KPNB1	Equus_caballus	XP_023508423.1	XM_023652655.1
Perissodactyla	KPNB1	Equus_przewalskii	XP_008531643.1	XM_008533421.1
Primates	KPNB1	Aotus_nancymaae	XP_021526239.1	XM_021670564.1
Primates	KPNB1	Callithrix_jacchus	XP_002748539.1	XM_002748493.5
Primates	KPNB1	Carlito_syrichta	XP_021565019.1	XM_021709344.1
Primates	KPNB1	Cebus_imitator	XP_037583264.1	XM_037727336.1
Primates	KPNB1	Cercocebus_atys	XP_011901750.1	XM_012046360.1
Primates	KPNB1	Chlorocebus_sabaeus	XP_008011140.1	XM_008012949.2
Primates	KPNB1	Gorilla_gorilla	XP_030867425.1	XM_031011565.1
Primates	KPNB1	Homo_sapiens	NP_002256.2	NM_002265.6
Primates	KPNB1	Hylobates_moloch	XP_032019274.1	XM_032163383.1
Primates	KPNB1	Macaca_fascicularis	XP_015293686.1	XM_015438200.1
Primates	KPNB1	Macaca_mulatta	XP_028692246.1	XM_028836413.1
Primates	KPNB1	Macaca_nemestrina	XP_011723693.1	XM_011725391.2
Primates	KPNB1	Mandrillus_leucophaeus	XP_011840084.1	XM_011984694.1
Primates	KPNB1	Microcebus_murinus	XP_012621422.2	XM_012765968.2
Primates	KPNB1	Nomascus_leucogenys	XP_030663892.1	XM_030808032.1
Primates	KPNB1	Otolemur_garnettii	XP_003786491.1	XM_003786443.2
Primates	KPNB1	Pan_paniscus	XP_003827524.1	XM_003827476.5
Primates	KPNB1	Pan_troglodytes	NP_001266762.1	NM_001279833.1
Primates	KPNB1	Papio_anubis	XP_003912944.1	XM_003912895.5
Primates	KPNB1	Piliocolobus_tephrosceles	XP_023060085.1	XM_023204317.2
Primates	KPNB1	Pongo_abelii	XP_024090796.1	XM_024235028.1
Primates	KPNB1	Propithecus_coquereli	XP_012516822.1	XM_012661368.1
Primates	KPNB1	Rhinopithecus_bieti	XP_017734470.1	XM_017878981.1
Primates	KPNB1	Rhinopithecus_roxellana	XP_030778949.1	XM_030923089.1
Primates	KPNB1	Saimiri_boliviensis	XP_010340127.1	XM_010341825.2
Primates	KPNB1	Sapajus_apella	XP_032135720.1	XM_032279829.1
Primates	KPNB1	Theropithecus_gelada	XP_025219319.1	XM_025363534.1
Primates	KPNB1	Trachypithecus_francoisi	XP_033039170.1	XM_033183279.1
Rodentia	KPNB1	Arvicanthis_niloticus	XP_034360308.1	XM_034504417.1
Rodentia	KPNB1	Arvicola_amphibius	XP_038182815.1	XM_038326887.2
Rodentia	KPNB1	Castor_canadensis	XP_020014787.1	XM_020159198.1
Rodentia	KPNB1	Cavia_porcellus	XP_003467112.2	XM_003467064.4
Rodentia	KPNB1	Chinchilla_lanigera	XP_005394328.1	XM_005394271.2
Rodentia	KPNB1	Cricetulus_griseus	XP_007638520.1	XM_007640330.1
Rodentia	KPNB1	Fukomys_damarensis	XP_010618388.1	XM_010620086.3
Rodentia	KPNB1	Heterocephalus_glaber	XP_004859614.1	XM_004859557.3
Rodentia	KPNB1	Ictidomys_tridecemlineatus	XP_005321803.1	XM_005321746.3
Rodentia	KPNB1	Jaculus_jaculus	XP_004655560.1	XM_004655503.2
Rodentia	KPNB1	Marmota_flaviventris	XP_027780409.1	XM_027924608.1
Rodentia	KPNB1	Marmota_marmota_marmota	XP_015362137.1	XM_015506651.1
Rodentia	KPNB1	Meriones_unguiculatus	XP_021497640.1	XM_021641965.1
Rodentia	KPNB1	Mesocricetus_auratus	XP_005075964.1	XM_005075907.4
Rodentia	KPNB1	Microtus_ochrogaster	XP_005368383.1	XM_005368326.3
Rodentia	KPNB1	Mus_caroli	XP_021033513.1	XM_021177854.2
Rodentia	KPNB1	Mus_musculus	NP_032405.3	NM_008379.3
Rodentia	KPNB1	Mus_pahari	XP_021068374.1	XM_021212715.2
Rodentia	KPNB1	Nannospalax_galili	XP_008836471.1	XM_008838249.3
Rodentia	KPNB1	Octodon_degus	XP_004633736.1	XM_004633679.3
Rodentia	KPNB1	Onychomys_torridus	XP_036051474.1	XM_036195581.1
Rodentia	KPNB1	Peromyscus_leucopus	XP_028724902.1	XM_028869069.2
Rodentia	KPNB1	Peromyscus_maniculatus_bairdii	XP_006971935.1	XM_006971873.3
Rodentia	KPNB1	Rattus_norvegicus	NP_058759.2	NM_017063.2
Rodentia	KPNB1	Rattus_rattus	XP_032767527.1	XM_032911636.1
Rodentia	KPNB1	Urocitellus_parryii	XP_026242537.1	XM_026386752.1
Squamata	KPNB1	Anolis_carolinensis	XP_008111638.1	XM_008113431.1
Squamata	KPNB1	Crotalus_tigris	XP_039189244.1	XM_039333310.1
Squamata	KPNB1	Gekko_japonicus	XP_015267919.1	XM_015412433.1
Squamata	KPNB1	Lacerta_agilis	XP_033025332.1	XM_033169441.1
Squamata	KPNB1	Notechis_scutatus	XP_026525590.1	XM_026669805.1
Squamata	KPNB1	Pantherophis_guttatus	XP_034271504.1	XM_034415613.1
Squamata	KPNB1	Podarcis_muralis	XP_028607596.1	XM_028751763.1
Squamata	KPNB1	Pogona_vitticeps	XP_020641252.1	XM_020785593.1
Squamata	KPNB1	Protobothrops_mucrosquamatus	XP_015665934.1	XM_015810448.1
Squamata	KPNB1	Pseudonaja_textilis	XP_026566720.1	XM_026710935.1
Squamata	KPNB1	Python_bivittatus	XP_007426045.1	XM_007425983.3
Squamata	KPNB1	Thamnophis_elegans	XP_032090871.1	XM_032234980.1
Squamata	KPNB1	Zootoca_vivipara	XP_034990870.1	XM_035134979.1
Testudines	KPNB1	Chelonia_mydas	XP_037742606.1	XM_037886678.2
Testudines	KPNB1	Chelonoidis_abingdonii	XP_032647284.1	XM_032791393.1
Testudines	KPNB1	Chrysemys_picta	XP_005301918.1	XM_005301861.3
Testudines	KPNB1	Dermochelys_coriacea	XP_038241442.1	XM_038385514.2
Testudines	KPNB1	Gopherus_evgoodei	XP_030396962.1	XM_030541102.1
Testudines	KPNB1	Mauremys_reevesii	XP_039372792.1	XM_039516858.1
Testudines	KPNB1	Pelodiscus_sinensis	XP_006124255.1	XM_006124193.3
Testudines	KPNB1	Terrapene_carolina_triunguis	XP_024059475.1	XM_024203707.3
Testudines	KPNB1	Trachemys_scripta_elegans	XP_034612117.1	XM_034756226.1
Artiodactyla	KPRP	Bison_bison_bison	XP_010855763.1	XM_010857461.1
Artiodactyla	KPRP	Bos_mutus	XP_005895059.1	XM_005894997.2
Artiodactyla	KPRP	Bos_taurus	XP_002686106.1	XM_002686060.4
Artiodactyla	KPRP	Bubalus_bubalis	XP_006050703.2	XM_006050641.2
Artiodactyla	KPRP	Camelus_ferus	XP_014408268.2	XM_014552782.2
Artiodactyla	KPRP	Capra_hircus	XP_013817826.2	XM_013962372.2
Artiodactyla	KPRP	Cervus_elaphus	XP_043733165.1	XM_043877230.1
Artiodactyla	KPRP	Ovis_aries	XP_027820878.2	XM_027965077.2
Artiodactyla	KPRP	Sus_scrofa	XP_013852561.2	XM_013997107.2
Artiodactyla	KPRP	Vicugna_pacos	XP_006214834.1	XM_006214772.3
Carnivora	KPRP	Acinonyx_jubatus	XP_014923021.2	XM_015067535.2
Carnivora	KPRP	Ailuropoda_melanoleuca	XP_034510205.1	XM_034654314.1
Carnivora	KPRP	Callorhinus_ursinus	XP_025714199.1	XM_025858414.1
Carnivora	KPRP	Canis_lupus_familiaris	XP_005630890.1	XM_005630833.2
Carnivora	KPRP	Enhydra_lutris_kenyoni	XP_022381713.1	XM_022526005.1
Carnivora	KPRP	Eumetopias_jubatus	XP_027944026.1	XM_028088225.1
Carnivora	KPRP	Felis_catus	XP_003990705.1	XM_003990656.3
Carnivora	KPRP	Halichoerus_grypus	XP_035933072.1	XM_036077179.1
Carnivora	KPRP	Hyaena_hyaena	XP_039079538.1	XM_039223607.1
Carnivora	KPRP	Leptonychotes_weddellii	XP_006748887.1	XM_006748824.1
Carnivora	KPRP	Lontra_canadensis	XP_032699461.1	XM_032843570.1
Carnivora	KPRP	Mustela_erminea	XP_032159522.1	XM_032303631.1
Carnivora	KPRP	Mustela_putorius_furo	XP_004782380.1	XM_004782323.2
Carnivora	KPRP	Neomonachus_schauinslandi	XP_021543663.1	XM_021687988.2
Carnivora	KPRP	Odobenus_rosmarus_divergens	XP_004415870.1	XM_004415813.1
Carnivora	KPRP	Panthera_leo	XP_042806942.1	XM_042951008.1
Carnivora	KPRP	Panthera_pardus	XP_019295120.1	XM_019439575.1
Carnivora	KPRP	Panthera_tigris	XP_007088236.1	XM_007088174.2
Carnivora	KPRP	Phoca_vitulina	XP_032252928.1	XM_032397037.1
Carnivora	KPRP	Puma_concolor	XP_025768510.1	XM_025912725.1
Carnivora	KPRP	Puma_yagouaroundi	XP_040317022.1	XM_040461088.1
Carnivora	KPRP	Suricata_suricatta	XP_029805190.1	XM_029949330.1
Carnivora	KPRP	Ursus_arctos_horribilis	XP_026342458.2	XM_026486673.2
Carnivora	KPRP	Ursus_maritimus	XP_008693987.2	XM_008695765.2
Carnivora	KPRP	Vulpes_lagopus	XP_041613181.1	XM_041757247.1
Carnivora	KPRP	Vulpes_vulpes	XP_025839116.1	XM_025983331.1
Carnivora	KPRP	Zalophus_californianus	XP_027472037.1	XM_027616236.1
Chiroptera	KPRP	Desmodus_rotundus	XP_024428540.1	XM_024572772.1
Chiroptera	KPRP	Eptesicus_fuscus	XP_028010051.1	XM_028154250.1
Chiroptera	KPRP	Hipposideros_armiger	XP_019490367.1	XM_019634822.1
Chiroptera	KPRP	Miniopterus_natalensis	XP_016075612.1	XM_016220126.1
Chiroptera	KPRP	Molossus_molossus	XP_036129126.1	XM_036273233.1
Chiroptera	KPRP	Myotis_lucifugus	XP_006095390.1	XM_006095328.3
Chiroptera	KPRP	Myotis_myotis	XP_036200363.1	XM_036344470.1
Chiroptera	KPRP	Phyllostomus_discolor	XP_028358921.1	XM_028503120.2
Chiroptera	KPRP	Pteropus_vampyrus	XP_011376010.1	XM_011377708.2
Chiroptera	KPRP	Rhinolophus_ferrumequinum	XP_032949031.1	XM_033093140.1
Chiroptera	KPRP	Rousettus_aegyptiacus	XP_036091077.1	XM_036235184.1
Marsupialia	KPRP	Dromiciops_gliroides	XP_043856006.1	XM_044000071.1
Marsupialia	KPRP	Gracilinanus_agilis	XP_044532421.1	XM_044676486.1
Marsupialia	KPRP	Monodelphis_domestica	XP_016285840.1	XM_016430354.1
Marsupialia	KPRP	Phascolarctos_cinereus	XP_020847104.1	XM_020991445.1
Marsupialia	KPRP	Sarcophilus_harrisii	XP_012405763.2	XM_012550309.3
Marsupialia	KPRP	Trichosurus_vulpecula	XP_036609690.1	XM_036753795.1
Marsupialia	KPRP	Vombatus_ursinus	XP_027726306.1	XM_027870505.1
Perissodactyla	KPRP	Ceratotherium_simum_simum	XP_004444134.2	XM_004444077.2
Perissodactyla	KPRP	Equus_asinus	XP_014720491.2	XM_014865005.2
Perissodactyla	KPRP	Equus_caballus	XP_014595460.1	XM_014739974.1
Perissodactyla	KPRP	Equus_przewalskii	XP_008513623.1	XM_008515401.1
Primates	KPRP	Aotus_nancymaae	XP_012318167.1	XM_012462744.1
Primates	KPRP	Callithrix_jacchus	XP_002760003.2	XM_002759957.3
Primates	KPRP	Carlito_syrichta	XP_008072311.1	XM_008074120.1
Primates	KPRP	Cebus_imitator	XP_017375578.1	XM_017520089.2
Primates	KPRP	Cercocebus_atys	XP_011925068.1	XM_012069678.1
Primates	KPRP	Chlorocebus_sabaeus	XP_007975317.2	XM_007977126.2
Primates	KPRP	Gorilla_gorilla	XP_004026744.1	XM_004026695.2
Primates	KPRP	Homo_sapiens	NP_001020402.1	NM_001025231.2
Primates	KPRP	Hylobates_moloch	XP_032010479.1	XM_032154588.2
Primates	KPRP	Macaca_fascicularis	XP_015309189.1	XM_015453703.1
Primates	KPRP	Macaca_mulatta	XP_002801836.2	XM_002801790.3
Primates	KPRP	Macaca_nemestrina	XP_011767722.1	XM_011769420.1
Primates	KPRP	Mandrillus_leucophaeus	XP_011836296.1	XM_011980906.1
Primates	KPRP	Microcebus_murinus	XP_020141157.1	XM_020285568.1
Primates	KPRP	Nomascus_leucogenys	XP_003259318.1	XM_003259270.2
Primates	KPRP	Otolemur_garnettii	XP_003800472.1	XM_003800424.1
Primates	KPRP	Pan_paniscus	XP_003817256.1	XM_003817208.2
Primates	KPRP	Pan_troglodytes	XP_003308526.2	XM_003308478.3
Primates	KPRP	Papio_anubis	XP_003892690.1	XM_003892641.4
Primates	KPRP	Piliocolobus_tephrosceles	XP_023070181.1	XM_023214413.1
Primates	KPRP	Pongo_abelii	XP_002810237.1	XM_002810191.1
Primates	KPRP	Propithecus_coquereli	XP_012513959.1	XM_012658505.1
Primates	KPRP	Rhinopithecus_bieti	XP_017713185.1	XM_017857696.1
Primates	KPRP	Rhinopithecus_roxellana	XP_030792322.1	XM_030936462.1
Primates	KPRP	Saimiri_boliviensis	XP_003941957.2	XM_003941908.2
Primates	KPRP	Sapajus_apella	XP_032127468.1	XM_032271577.1
Primates	KPRP	Theropithecus_gelada	XP_025211109.1	XM_025355324.1
Primates	KPRP	Trachypithecus_francoisi	XP_033054182.1	XM_033198291.1
Rodentia	KPRP	Arvicanthis_niloticus	XP_034355279.1	XM_034499388.1
Rodentia	KPRP	Arvicola_amphibius	XP_038166681.1	XM_038310753.1
Rodentia	KPRP	Castor_canadensis	XP_020043859.1	XM_020188270.1
Rodentia	KPRP	Cavia_porcellus	XP_023417119.1	XM_023561351.1
Rodentia	KPRP	Chinchilla_lanigera	XP_005414679.1	XM_005414622.2
Rodentia	KPRP	Cricetulus_griseus	XP_003507149.1	XM_003507101.4
Rodentia	KPRP	Dipodomys_ordii	XP_012870473.1	XM_013015019.1
Rodentia	KPRP	Fukomys_damarensis	XP_010624027.1	XM_010625725.2
Rodentia	KPRP	Ictidomys_tridecemlineatus	XP_005331301.1	XM_005331244.3
Rodentia	KPRP	Jaculus_jaculus	XP_004667120.1	XM_004667063.1
Rodentia	KPRP	Marmota_flaviventris	XP_027809468.1	XM_027953667.1
Rodentia	KPRP	Marmota_marmota_marmota	XP_015358174.1	XM_015502688.1
Rodentia	KPRP	Meriones_unguiculatus	XP_021518982.1	XM_021663307.1
Rodentia	KPRP	Mesocricetus_auratus	XP_005080316.1	XM_005080259.2
Rodentia	KPRP	Microtus_ochrogaster	XP_005367338.1	XM_005367281.1
Rodentia	KPRP	Mus_caroli	XP_021012796.1	XM_021157137.1
Rodentia	KPRP	Mus_musculus	NP_082905.1	NM_028629.1
Rodentia	KPRP	Mus_pahari	XP_021050894.1	XM_021195235.1
Rodentia	KPRP	Nannospalax_galili	XP_008831182.1	XM_008832960.1
Rodentia	KPRP	Octodon_degus	XP_004632381.1	XM_004632324.1
Rodentia	KPRP	Onychomys_torridus	XP_036045589.1	XM_036189696.1
Rodentia	KPRP	Peromyscus_leucopus	XP_028713131.2	XM_028857298.2
Rodentia	KPRP	Peromyscus_maniculatus_bairdii	XP_006976267.1	XM_006976205.1
Rodentia	KPRP	Rattus_norvegicus	XP_038958748.1	XM_039102820.1
Rodentia	KPRP	Rattus_rattus	XP_032752660.1	XM_032896769.1
Rodentia	KPRP	Urocitellus_parryii	XP_026235983.1	XM_026380198.1
Afrotheria	KPTN	Chrysochloris_asiatica	XP_006868493.1	XM_006868431.1
Afrotheria	KPTN	Echinops_telfairi	XP_004710669.1	XM_004710612.3
Afrotheria	KPTN	Elephantulus_edwardii	XP_006898760.1	XM_006898698.1
Afrotheria	KPTN	Loxodonta_africana	XP_010584775.1	XM_010586473.2
Afrotheria	KPTN	Orycteropus_afer_afer	XP_042637205.1	XM_042781271.1
Afrotheria	KPTN	Trichechus_manatus_latirostris	XP_004381671.1	XM_004381614.2
Amphibia	KPTN	Bufo_bufo	XP_040261067.1	XM_040405133.1
Amphibia	KPTN	Geotrypetes_seraphini	XP_033812252.1	XM_033956361.1
Amphibia	KPTN	Microcaecilia_unicolor	XP_030075287.1	XM_030219427.1
Amphibia	KPTN	Nanorana_parkeri	XP_018411522.1	XM_018556020.1
Amphibia	KPTN	Rana_temporaria	XP_040179215.1	XM_040323281.1
Amphibia	KPTN	Xenopus_tropicalis	NP_001135616.1	NM_001142144.1
Artiodactyla	KPTN	Balaenoptera_acutorostrata_scammoni	XP_007168264.1	XM_007168202.1
Artiodactyla	KPTN	Bison_bison_bison	XP_010850968.1	XM_010852666.1
Artiodactyla	KPTN	Bos_indicus_x_Bos_taurus	XP_027371130.1	XM_027515329.1
Artiodactyla	KPTN	Bos_mutus	XP_005900988.1	XM_005900926.2
Artiodactyla	KPTN	Bubalus_bubalis	XP_006067505.1	XM_006067443.2
Artiodactyla	KPTN	Camelus_ferus	XP_032341566.1	XM_032485675.1
Artiodactyla	KPTN	Capra_hircus	XP_017918166.1	XM_018062677.1
Artiodactyla	KPTN	Cervus_elaphus	XP_043755562.1	XM_043899627.1
Artiodactyla	KPTN	Lipotes_vexillifer	XP_007458535.1	XM_007458473.1
Artiodactyla	KPTN	Monodon_monoceros	XP_029069313.1	XM_029213480.1
Artiodactyla	KPTN	Neophocaena_asiaeorientalis_asiaeorientalis	XP_024624618.1	XM_024768850.1
Artiodactyla	KPTN	Orcinus_orca	XP_004271159.1	XM_004271111.3
Artiodactyla	KPTN	Ovis_aries	XP_014956103.2	XM_015100617.3
Artiodactyla	KPTN	Physeter_catodon	XP_007102808.1	XM_007102746.3
Artiodactyla	KPTN	Sus_scrofa	XP_003127312.2	XM_003127264.5
Artiodactyla	KPTN	Tursiops_truncatus	XP_033702094.1	XM_033846203.1
Artiodactyla	KPTN	Vicugna_pacos	XP_015098421.1	XM_015242935.2
Aves	KPTN	Aquila_chrysaetos_chrysaetos	XP_040977814.1	XM_041121880.1
Aves	KPTN	Columba_livia	XP_021147367.1	XM_021291692.1
Aves	KPTN	Corvus_moneduloides	XP_031983113.1	XM_032127222.1
Aves	KPTN	Coturnix_japonica	XP_015706048.1	XM_015850562.2
Aves	KPTN	Gallus_gallus	XP_015127970.3	XM_015272484.3
Aves	KPTN	Lonchura_striata_domestica	XP_031363398.1	XM_031507538.1
Aves	KPTN	Melopsittacus_undulatus	XP_033928006.1	XM_034072115.1
Aves	KPTN	Phasianus_colchicus	XP_031464358.1	XM_031608498.1
Carnivora	KPTN	Acinonyx_jubatus	XP_026892776.1	XM_027036975.1
Carnivora	KPTN	Ailuropoda_melanoleuca	XP_011227959.2	XM_011229657.3
Carnivora	KPTN	Callorhinus_ursinus	XP_025705826.1	XM_025850041.1
Carnivora	KPTN	Canis_lupus_dingo	XP_025280282.1	XM_025424497.2
Carnivora	KPTN	Enhydra_lutris_kenyoni	XP_022379627.1	XM_022523919.1
Carnivora	KPTN	Eumetopias_jubatus	XP_027943627.1	XM_028087826.1
Carnivora	KPTN	Felis_catus	XP_006941139.2	XM_006941077.4
Carnivora	KPTN	Halichoerus_grypus	XP_035969964.1	XM_036114071.1
Carnivora	KPTN	Hyaena_hyaena	XP_039100437.1	XM_039244506.1
Carnivora	KPTN	Leptonychotes_weddellii	XP_006739497.1	XM_006739434.2
Carnivora	KPTN	Lontra_canadensis	XP_032695123.1	XM_032839232.1
Carnivora	KPTN	Mirounga_leonina	XP_034842766.1	XM_034986875.1
Carnivora	KPTN	Mustela_erminea	XP_032180242.1	XM_032324351.1
Carnivora	KPTN	Mustela_putorius_furo	XP_004767526.1	XM_004767469.2
Carnivora	KPTN	Neomonachus_schauinslandi	XP_021536877.1	XM_021681202.2
Carnivora	KPTN	Odobenus_rosmarus_divergens	XP_004400978.1	XM_004400921.2
Carnivora	KPTN	Panthera_leo	XP_042775854.1	XM_042919920.1
Carnivora	KPTN	Panthera_pardus	XP_019281406.1	XM_019425861.1
Carnivora	KPTN	Panthera_tigris	XP_042825693.1	XM_042969759.1
Carnivora	KPTN	Phoca_vitulina	XP_032244757.1	XM_032388866.1
Carnivora	KPTN	Puma_concolor	XP_025770081.1	XM_025914296.1
Carnivora	KPTN	Puma_yagouaroundi	XP_040313481.1	XM_040457547.1
Carnivora	KPTN	Suricata_suricatta	XP_029780902.1	XM_029925042.1
Carnivora	KPTN	Ursus_arctos_horribilis	XP_026337739.1	XM_026481954.2
Carnivora	KPTN	Ursus_maritimus	XP_008682865.2	XM_008684643.2
Carnivora	KPTN	Vulpes_lagopus	XP_041602640.1	XM_041746706.1
Carnivora	KPTN	Vulpes_vulpes	XP_025869671.1	XM_026013886.1
Carnivora	KPTN	Zalophus_californianus	XP_027474758.1	XM_027618957.2
Chiroptera	KPTN	Artibeus_jamaicensis	XP_037011026.1	XM_037155131.1
Chiroptera	KPTN	Desmodus_rotundus	XP_024425233.1	XM_024569465.1
Chiroptera	KPTN	Eptesicus_fuscus	XP_008152643.1	XM_008154421.2
Chiroptera	KPTN	Hipposideros_armiger	XP_019480760.1	XM_019625215.1
Chiroptera	KPTN	Miniopterus_natalensis	XP_016072202.1	XM_016216716.1
Chiroptera	KPTN	Molossus_molossus	XP_036130819.1	XM_036274926.1
Chiroptera	KPTN	Myotis_lucifugus	XP_006106970.1	XM_006106908.3
Chiroptera	KPTN	Myotis_myotis	XP_036158864.1	XM_036302971.1
Chiroptera	KPTN	Phyllostomus_discolor	XP_028385666.1	XM_028529865.2
Chiroptera	KPTN	Pteropus_vampyrus	XP_011376492.1	XM_011378190.2
Chiroptera	KPTN	Rhinolophus_ferrumequinum	XP_032982996.1	XM_033127105.1
Chiroptera	KPTN	Rousettus_aegyptiacus	XP_016010883.2	XM_016155397.2
Marsupialia	KPTN	Dromiciops_gliroides	XP_043854798.1	XM_043998863.1
Marsupialia	KPTN	Gracilinanus_agilis	XP_044524521.1	XM_044668586.1
Marsupialia	KPTN	Monodelphis_domestica	XP_001372829.1	XM_001372792.3
Marsupialia	KPTN	Sarcophilus_harrisii	XP_031817506.1	XM_031961646.1
Marsupialia	KPTN	Trichosurus_vulpecula	XP_036601454.1	XM_036745559.1
Marsupialia	KPTN	Vombatus_ursinus	XP_027701784.1	XM_027845983.1
Perissodactyla	KPTN	Ceratotherium_simum_simum	XP_004440462.1	XM_004440405.2
Perissodactyla	KPTN	Equus_asinus	XP_044615823.1	XM_044759888.1
Perissodactyla	KPTN	Equus_caballus	XP_023505770.1	XM_023650002.1
Perissodactyla	KPTN	Equus_przewalskii	XP_008537521.1	XM_008539299.1
Primates	KPTN	Aotus_nancymaae	XP_012302029.1	XM_012446606.1
Primates	KPTN	Callithrix_jacchus	XP_035142018.1	XM_035286127.1
Primates	KPTN	Carlito_syrichta	XP_008046523.1	XM_008048332.2
Primates	KPTN	Cebus_imitator	XP_017355908.1	XM_017500419.2
Primates	KPTN	Cercocebus_atys	XP_011936069.1	XM_012080679.1
Primates	KPTN	Chlorocebus_sabaeus	XP_007995553.1	XM_007997362.2
Primates	KPTN	Gorilla_gorilla	XP_004061111.3	XM_004061063.3
Primates	KPTN	Homo_sapiens	NP_008990.2	NM_007059.4
Primates	KPTN	Hylobates_moloch	XP_032025219.1	XM_032169328.1
Primates	KPTN	Macaca_fascicularis	XP_005589762.1	XM_005589705.2
Primates	KPTN	Macaca_mulatta	XP_001112985.2	XM_001112985.4
Primates	KPTN	Macaca_nemestrina	XP_011734400.1	XM_011736098.1
Primates	KPTN	Mandrillus_leucophaeus	XP_011825460.1	XM_011970070.1
Primates	KPTN	Microcebus_murinus	XP_012617011.1	XM_012761557.1
Primates	KPTN	Nomascus_leucogenys	XP_030652846.1	XM_030796986.1
Primates	KPTN	Otolemur_garnettii	XP_003799604.1	XM_003799556.3
Primates	KPTN	Pan_paniscus	XP_003814156.1	XM_003814108.2
Primates	KPTN	Pan_troglodytes	XP_016791834.2	XM_016936345.2
Primates	KPTN	Papio_anubis	XP_003915843.1	XM_003915794.4
Primates	KPTN	Piliocolobus_tephrosceles	XP_031790747.1	XM_031934887.1
Primates	KPTN	Pongo_abelii	XP_002829513.2	XM_002829467.2
Primates	KPTN	Propithecus_coquereli	XP_012508830.1	XM_012653376.1
Primates	KPTN	Rhinopithecus_bieti	XP_017744371.1	XM_017888882.1
Primates	KPTN	Rhinopithecus_roxellana	XP_010375700.1	XM_010377398.1
Primates	KPTN	Saimiri_boliviensis	XP_003940499.1	XM_003940450.3
Primates	KPTN	Sapajus_apella	XP_032118406.1	XM_032262515.1
Primates	KPTN	Theropithecus_gelada	XP_025223467.1	XM_025367682.1
Primates	KPTN	Trachypithecus_francoisi	XP_033079716.1	XM_033223825.1
Rodentia	KPTN	Arvicanthis_niloticus	XP_034348360.1	XM_034492469.1
Rodentia	KPTN	Arvicola_amphibius	XP_038195206.1	XM_038339278.2
Rodentia	KPTN	Castor_canadensis	XP_020035213.1	XM_020179624.1
Rodentia	KPTN	Cavia_porcellus	XP_003464748.1	XM_003464700.4
Rodentia	KPTN	Chinchilla_lanigera	XP_005413935.1	XM_005413878.2
Rodentia	KPTN	Cricetulus_griseus	XP_027286860.1	XM_027431059.2
Rodentia	KPTN	Dipodomys_ordii	XP_012888090.1	XM_013032636.1
Rodentia	KPTN	Fukomys_damarensis	XP_010639130.1	XM_010640828.3
Rodentia	KPTN	Heterocephalus_glaber	XP_004867103.1	XM_004867046.3
Rodentia	KPTN	Ictidomys_tridecemlineatus	XP_005336639.1	XM_005336582.4
Rodentia	KPTN	Jaculus_jaculus	XP_004672833.1	XM_004672776.1
Rodentia	KPTN	Marmota_flaviventris	XP_027801703.1	XM_027945902.2
Rodentia	KPTN	Marmota_marmota_marmota	XP_015352119.1	XM_015496633.1
Rodentia	KPTN	Mesocricetus_auratus	XP_005086503.1	XM_005086446.4
Rodentia	KPTN	Microtus_ochrogaster	XP_005361121.1	XM_005361064.2
Rodentia	KPTN	Mus_caroli	XP_021022437.1	XM_021166778.1
Rodentia	KPTN	Mus_musculus	NP_598488.2	NM_133727.2
Rodentia	KPTN	Mus_pahari	XP_021075104.1	XM_021219445.1
Rodentia	KPTN	Nannospalax_galili	XP_008820402.1	XM_008822180.2
Rodentia	KPTN	Octodon_degus	XP_004644442.1	XM_004644385.2
Rodentia	KPTN	Onychomys_torridus	XP_036032348.1	XM_036176455.1
Rodentia	KPTN	Peromyscus_leucopus	XP_028710744.1	XM_028854911.2
Rodentia	KPTN	Peromyscus_maniculatus_bairdii	XP_006991513.1	XM_006991451.2
Rodentia	KPTN	Rattus_norvegicus	NP_001100927.1	NM_001107457.1
Rodentia	KPTN	Rattus_rattus	XP_032750301.1	XM_032894410.1
Rodentia	KPTN	Urocitellus_parryii	XP_026266236.1	XM_026410451.1
Squamata	KPTN	Anolis_carolinensis	XP_008119726.1	XM_008121519.2
Squamata	KPTN	Crotalus_tigris	XP_039225091.1	XM_039369157.1
Squamata	KPTN	Lacerta_agilis	XP_033014384.1	XM_033158493.1
Squamata	KPTN	Notechis_scutatus	XP_026545151.1	XM_026689366.1
Squamata	KPTN	Pantherophis_guttatus	XP_034293987.1	XM_034438096.1
Squamata	KPTN	Podarcis_muralis	XP_028597855.1	XM_028742022.1
Squamata	KPTN	Pogona_vitticeps	XP_020642942.1	XM_020787283.1
Squamata	KPTN	Protobothrops_mucrosquamatus	XP_029141313.1	XM_029285480.1
Squamata	KPTN	Pseudonaja_textilis	XP_026571248.1	XM_026715463.1
Squamata	KPTN	Python_bivittatus	XP_007427045.2	XM_007426983.3
Squamata	KPTN	Thamnophis_elegans	XP_032082998.1	XM_032227107.1
Squamata	KPTN	Zootoca_vivipara	XP_034976557.1	XM_035120666.1
Testudines	KPTN	Chelonia_mydas	XP_043390411.1	XM_043534476.1
Testudines	KPTN	Chelonoidis_abingdonii	XP_032660371.1	XM_032804480.1
Testudines	KPTN	Chrysemys_picta	XP_008173268.2	XM_008175046.3
Testudines	KPTN	Dermochelys_coriacea	XP_038238276.1	XM_038382348.2
Testudines	KPTN	Gopherus_evgoodei	XP_030400365.1	XM_030544505.1
Testudines	KPTN	Mauremys_reevesii	XP_039366816.1	XM_039510882.1
Testudines	KPTN	Terrapene_carolina_triunguis	XP_026514606.1	XM_026658821.2
Testudines	KPTN	Trachemys_scripta_elegans	XP_034648360.1	XM_034792469.1
Afrotheria	KRAS	Chrysochloris_asiatica	XP_006867016.1	XM_006866954.1
Afrotheria	KRAS	Echinops_telfairi	XP_004700039.1	XM_004699982.2
Afrotheria	KRAS	Elephantulus_edwardii	XP_006897280.1	XM_006897218.1
Afrotheria	KRAS	Loxodonta_africana	XP_003405744.1	XM_003405696.3
Afrotheria	KRAS	Orycteropus_afer_afer	XP_042638109.1	XM_042782175.1
Afrotheria	KRAS	Trichechus_manatus_latirostris	XP_004383649.1	XM_004383592.2
Amphibia	KRAS	Bufo_bufo	XP_040293395.1	XM_040437461.1
Amphibia	KRAS	Geotrypetes_seraphini	XP_033807353.1	XM_033951462.1
Amphibia	KRAS	Microcaecilia_unicolor	XP_030070376.1	XM_030214516.1
Amphibia	KRAS	Nanorana_parkeri	XP_018424668.1	XM_018569166.1
Amphibia	KRAS	Rana_temporaria	XP_040201349.1	XM_040345415.1
Amphibia	KRAS	Rhinatrema_bivittatum	XP_029455999.1	XM_029600139.1
Amphibia	KRAS	Xenopus_tropicalis	XP_002943663.1	XM_002943617.5
Artiodactyla	KRAS	Balaenoptera_acutorostrata_scammoni	XP_007194919.1	XM_007194857.1
Artiodactyla	KRAS	Bison_bison_bison	XP_010854297.1	XM_010855995.1
Artiodactyla	KRAS	Bos_indicus_x_Bos_taurus	XP_027397363.1	XM_027541562.1
Artiodactyla	KRAS	Bos_mutus	XP_005902122.1	XM_005902060.1
Artiodactyla	KRAS	Bubalus_bubalis	XP_025139186.1	XM_025283401.2
Artiodactyla	KRAS	Camelus_ferus	XP_032329195.1	XM_032473304.1
Artiodactyla	KRAS	Capra_hircus	XP_017903879.1	XM_018048390.1
Artiodactyla	KRAS	Cervus_elaphus	XP_043738602.1	XM_043882667.1
Artiodactyla	KRAS	Lipotes_vexillifer	XP_007446341.1	XM_007446279.1
Artiodactyla	KRAS	Monodon_monoceros	XP_029061164.1	XM_029205331.1
Artiodactyla	KRAS	Neophocaena_asiaeorientalis_asiaeorientalis	XP_024588799.1	XM_024733031.1
Artiodactyla	KRAS	Orcinus_orca	XP_004270956.1	XM_004270908.3
Artiodactyla	KRAS	Ovis_aries	XP_027823606.1	XM_027967805.2
Artiodactyla	KRAS	Physeter_catodon	XP_023984860.1	XM_024129092.1
Artiodactyla	KRAS	Sus_scrofa	XP_003126475.1	XM_003126427.5
Artiodactyla	KRAS	Tursiops_truncatus	XP_019791941.1	XM_019936382.1
Artiodactyla	KRAS	Vicugna_pacos	XP_015091186.1	XM_015235700.2
Aves	KRAS	Acanthisitta_chloris	XP_009074953.1	XM_009076705.1
Aves	KRAS	Anas_platyrhynchos	XP_027305806.1	XM_027450005.2
Aves	KRAS	Anser_cygnoides_domesticus	XP_013040131.1	XM_013184677.1
Aves	KRAS	Apaloderma_vittatum	XP_009867165.1	XM_009868863.1
Aves	KRAS	Aptenodytes_forsteri	XP_009277299.1	XM_009279024.2
Aves	KRAS	Aquila_chrysaetos_chrysaetos	XP_029896756.1	XM_030040896.2
Aves	KRAS	Buceros_rhinoceros_silvestris	XP_010139250.1	XM_010140948.1
Aves	KRAS	Calidris_pugnax	XP_014812513.1	XM_014957027.1
Aves	KRAS	Calypte_anna	XP_030325422.1	XM_030469562.1
Aves	KRAS	Camarhynchus_parvulus	XP_030815392.1	XM_030959532.1
Aves	KRAS	Centrocercus_urophasianus	XP_042690898.1	XM_042834964.1
Aves	KRAS	Chlamydotis_macqueenii	XP_010117488.1	XM_010119186.1
Aves	KRAS	Columba_livia	XP_005507126.1	XM_005507069.3
Aves	KRAS	Corvus_brachyrhynchos	XP_008640655.1	XM_008642433.2
Aves	KRAS	Corvus_moneduloides	XP_031963438.1	XM_032107547.1
Aves	KRAS	Coturnix_japonica	XP_015724718.1	XM_015869232.2
Aves	KRAS	Cuculus_canorus	XP_009568126.1	XM_009569831.1
Aves	KRAS	Cygnus_atratus	XP_035396721.1	XM_035540828.1
Aves	KRAS	Dromaius_novaehollandiae	XP_025948440.1	XM_026092655.1
Aves	KRAS	Dryobates_pubescens	XP_009904305.1	XM_009906003.1
Aves	KRAS	Egretta_garzetta	XP_009647046.1	XM_009648751.2
Aves	KRAS	Ficedula_albicollis	XP_005040284.1	XM_005040227.2
Aves	KRAS	Gallus_gallus	NP_001243091.1	NM_001256162.1
Aves	KRAS	Geospiza_fortis	XP_005426469.1	XM_005426412.2
Aves	KRAS	Haliaeetus_leucocephalus	XP_010573721.1	XM_010575419.1
Aves	KRAS	Lagopus_leucura	XP_042745522.1	XM_042889588.1
Aves	KRAS	Leptosomus_discolor	XP_009949376.1	XM_009951074.1
Aves	KRAS	Lonchura_striata_domestica	XP_021394339.1	XM_021538664.2
Aves	KRAS	Manacus_vitellinus	XP_017939140.1	XM_018083651.2
Aves	KRAS	Meleagris_gallopavo	NP_001290152.1	NM_001303223.1
Aves	KRAS	Melopsittacus_undulatus	XP_033918662.1	XM_034062771.1
Aves	KRAS	Merops_nubicus	XP_008948509.1	XM_008950261.1
Aves	KRAS	Mesitornis_unicolor	XP_010178157.1	XM_010179855.1
Aves	KRAS	Nestor_notabilis	XP_010018003.1	XM_010019701.1
Aves	KRAS	Nipponia_nippon	XP_009463364.1	XM_009465089.1
Aves	KRAS	Nothoprocta_perdicaria	XP_025899052.1	XM_026043267.1
Aves	KRAS	Numida_meleagris	XP_021247616.1	XM_021391941.1
Aves	KRAS	Opisthocomus_hoazin	XP_009939287.1	XM_009940985.1
Aves	KRAS	Oxyura_jamaicensis	XP_035166834.1	XM_035310943.1
Aves	KRAS	Parus_major	XP_015483433.1	XM_015627947.3
Aves	KRAS	Phasianus_colchicus	XP_031453026.1	XM_031597166.1
Aves	KRAS	Pygoscelis_adeliae	XP_009331092.1	XM_009332817.1
Aves	KRAS	Serinus_canaria	XP_030093756.1	XM_030237896.1
Aves	KRAS	Strigops_habroptila	XP_030334667.1	XM_030478807.1
Aves	KRAS	Struthio_camelus_australis	XP_009688641.1	XM_009690346.1
Aves	KRAS	Taeniopygia_guttata	XP_012424750.1	XM_012569296.4
Aves	KRAS	Tauraco_erythrolophus	XP_009978146.1	XM_009979844.1
Aves	KRAS	Tinamus_guttatus	XP_010216143.1	XM_010217841.1
Aves	KRAS	Tyto_alba	XP_042651357.1	XM_042795423.1
Aves	KRAS	Zonotrichia_albicollis	XP_005482864.1	XM_005482807.3
Carnivora	KRAS	Acinonyx_jubatus	XP_026891565.1	XM_027035764.1
Carnivora	KRAS	Ailuropoda_melanoleuca	XP_034502441.1	XM_034646550.1
Carnivora	KRAS	Callorhinus_ursinus	XP_025735489.1	XM_025879704.1
Carnivora	KRAS	Canis_lupus_dingo	XP_025311187.1	XM_025455402.2
Carnivora	KRAS	Enhydra_lutris_kenyoni	XP_022378425.1	XM_022522717.1
Carnivora	KRAS	Eumetopias_jubatus	XP_027968967.1	XM_028113166.1
Carnivora	KRAS	Felis_catus	XP_023112621.1	XM_023256853.1
Carnivora	KRAS	Halichoerus_grypus	XP_035965538.1	XM_036109645.1
Carnivora	KRAS	Hyaena_hyaena	XP_039077640.1	XM_039221709.1
Carnivora	KRAS	Leptonychotes_weddellii	XP_006727800.1	XM_006727737.2
Carnivora	KRAS	Lontra_canadensis	XP_032711124.1	XM_032855233.1
Carnivora	KRAS	Mirounga_leonina	XP_034883952.1	XM_035028061.1
Carnivora	KRAS	Mustela_erminea	XP_032203531.1	XM_032347640.1
Carnivora	KRAS	Mustela_putorius_furo	XP_004776445.1	XM_004776388.2
Carnivora	KRAS	Neomonachus_schauinslandi	XP_021546208.1	XM_021690533.2
Carnivora	KRAS	Odobenus_rosmarus_divergens	XP_004412464.1	XM_004412407.2
Carnivora	KRAS	Panthera_leo	XP_042802020.1	XM_042946086.1
Carnivora	KRAS	Panthera_pardus	XP_019307791.1	XM_019452246.1
Carnivora	KRAS	Panthera_tigris	XP_042847901.1	XM_042991967.1
Carnivora	KRAS	Phoca_vitulina	XP_032288555.1	XM_032432664.1
Carnivora	KRAS	Puma_concolor	XP_025786802.1	XM_025931017.1
Carnivora	KRAS	Puma_yagouaroundi	XP_040344579.1	XM_040488645.1
Carnivora	KRAS	Suricata_suricatta	XP_029809131.1	XM_029953271.1
Carnivora	KRAS	Ursus_arctos_horribilis	XP_026358038.1	XM_026502253.2
Carnivora	KRAS	Ursus_maritimus	XP_040498192.1	XM_040642258.1
Carnivora	KRAS	Vulpes_lagopus	XP_041591827.1	XM_041735893.1
Carnivora	KRAS	Vulpes_vulpes	XP_025850869.1	XM_025995084.1
Carnivora	KRAS	Zalophus_californianus	XP_027448841.1	XM_027593040.2
Chiroptera	KRAS	Artibeus_jamaicensis	XP_037000724.1	XM_037144829.1
Chiroptera	KRAS	Desmodus_rotundus	XP_024431222.1	XM_024575454.1
Chiroptera	KRAS	Eptesicus_fuscus	XP_008138719.1	XM_008140497.2
Chiroptera	KRAS	Hipposideros_armiger	XP_019510188.1	XM_019654643.1
Chiroptera	KRAS	Miniopterus_natalensis	XP_016052870.1	XM_016197384.1
Chiroptera	KRAS	Molossus_molossus	XP_036108911.1	XM_036253018.1
Chiroptera	KRAS	Myotis_lucifugus	XP_023611275.1	XM_023755507.1
Chiroptera	KRAS	Myotis_myotis	XP_036152627.1	XM_036296734.1
Chiroptera	KRAS	Phyllostomus_discolor	XP_028387445.1	XM_028531644.2
Chiroptera	KRAS	Pteropus_vampyrus	XP_011361371.1	XM_011363069.1
Chiroptera	KRAS	Rhinolophus_ferrumequinum	XP_032973791.1	XM_033117900.1
Chiroptera	KRAS	Rousettus_aegyptiacus	XP_015974714.1	XM_016119228.2
Marsupialia	KRAS	Dromiciops_gliroides	XP_043821984.1	XM_043966049.1
Marsupialia	KRAS	Gracilinanus_agilis	XP_044533469.1	XM_044677534.1
Marsupialia	KRAS	Monodelphis_domestica	NP_001028153.1	NM_001032981.2
Marsupialia	KRAS	Phascolarctos_cinereus	XP_020820736.1	XM_020965077.1
Marsupialia	KRAS	Sarcophilus_harrisii	XP_031794333.1	XM_031938473.1
Marsupialia	KRAS	Trichosurus_vulpecula	XP_036615111.1	XM_036759216.1
Marsupialia	KRAS	Vombatus_ursinus	XP_027694433.1	XM_027838632.1
Perissodactyla	KRAS	Ceratotherium_simum_simum	XP_004435519.1	XM_004435462.2
Perissodactyla	KRAS	Equus_asinus	XP_014687847.1	XM_014832361.2
Perissodactyla	KRAS	Equus_caballus	XP_023499017.1	XM_023643249.1
Perissodactyla	KRAS	Equus_przewalskii	XP_008511589.1	XM_008513367.1
Primates	KRAS	Aotus_nancymaae	XP_012312588.1	XM_012457165.2
Primates	KRAS	Callithrix_jacchus	XP_035111947.1	XM_035256056.1
Primates	KRAS	Carlito_syrichta	XP_008059486.1	XM_008061295.2
Primates	KRAS	Cebus_imitator	XP_017378506.1	XM_017523017.2
Primates	KRAS	Cercocebus_atys	XP_011913654.1	XM_012058264.1
Primates	KRAS	Chlorocebus_sabaeus	XP_007966154.1	XM_007967963.2
Primates	KRAS	Gorilla_gorilla	XP_004052926.1	XM_004052878.3
Primates	KRAS	Homo_sapiens	NP_001356716.1	NM_001369787.1
Primates	KRAS	Hylobates_moloch	XP_032015750.1	XM_032159859.1
Primates	KRAS	Macaca_fascicularis	XP_005570438.1	XM_005570381.2
Primates	KRAS	Macaca_mulatta	NP_001248441.1	NM_001261512.2
Primates	KRAS	Macaca_nemestrina	XP_011757387.1	XM_011759085.2
Primates	KRAS	Mandrillus_leucophaeus	XP_011850190.1	XM_011994800.1
Primates	KRAS	Microcebus_murinus	XP_012595010.1	XM_012739556.1
Primates	KRAS	Nomascus_leucogenys	XP_030660364.1	XM_030804504.1
Primates	KRAS	Otolemur_garnettii	XP_023370461.1	XM_023514693.1
Primates	KRAS	Pan_paniscus	XP_034792053.1	XM_034936162.1
Primates	KRAS	Pan_troglodytes	XP_528758.3	XM_528758.7
Primates	KRAS	Papio_anubis	XP_003906170.1	XM_003906121.4
Primates	KRAS	Piliocolobus_tephrosceles	XP_023064823.1	XM_023209055.2
Primates	KRAS	Pongo_abelii	XP_024113323.1	XM_024257555.1
Primates	KRAS	Propithecus_coquereli	XP_012496420.1	XM_012640966.1
Primates	KRAS	Rhinopithecus_bieti	XP_017720001.1	XM_017864512.1
Primates	KRAS	Rhinopithecus_roxellana	XP_030794570.1	XM_030938710.1
Primates	KRAS	Saimiri_boliviensis	XP_039327842.1	XM_039471908.1
Primates	KRAS	Sapajus_apella	XP_032143133.1	XM_032287242.1
Primates	KRAS	Theropithecus_gelada	XP_025257002.1	XM_025401217.1
Primates	KRAS	Trachypithecus_francoisi	XP_033078547.1	XM_033222656.1
Rodentia	KRAS	Arvicanthis_niloticus	XP_034367526.1	XM_034511635.1
Rodentia	KRAS	Arvicola_amphibius	XP_038173877.1	XM_038317949.1
Rodentia	KRAS	Castor_canadensis	XP_020020308.1	XM_020164719.1
Rodentia	KRAS	Cavia_porcellus	XP_003470500.1	XM_003470452.4
Rodentia	KRAS	Chinchilla_lanigera	XP_005379157.1	XM_005379100.2
Rodentia	KRAS	Cricetulus_griseus	XP_027285924.1	XM_027430123.2
Rodentia	KRAS	Dipodomys_ordii	XP_012880552.1	XM_013025098.1
Rodentia	KRAS	Fukomys_damarensis	XP_010613527.1	XM_010615225.3
Rodentia	KRAS	Heterocephalus_glaber	XP_004845800.1	XM_004845743.3
Rodentia	KRAS	Ictidomys_tridecemlineatus	XP_005328946.1	XM_005328889.3
Rodentia	KRAS	Jaculus_jaculus	XP_004664487.1	XM_004664430.1
Rodentia	KRAS	Marmota_flaviventris	XP_027789951.1	XM_027934150.1
Rodentia	KRAS	Marmota_marmota_marmota	XP_015353729.1	XM_015498243.1
Rodentia	KRAS	Meriones_unguiculatus	XP_021509772.1	XM_021654097.1
Rodentia	KRAS	Mesocricetus_auratus	XP_040599530.1	XM_040743596.1
Rodentia	KRAS	Microtus_ochrogaster	XP_005364649.1	XM_005364592.3
Rodentia	KRAS	Mus_caroli	XP_021020442.1	XM_021164783.1
Rodentia	KRAS	Mus_musculus	NP_067259.4	NM_021284.6
Rodentia	KRAS	Mus_pahari	XP_021045990.1	XM_021190331.2
Rodentia	KRAS	Nannospalax_galili	XP_008834447.1	XM_008836225.2
Rodentia	KRAS	Octodon_degus	XP_004634621.1	XM_004634564.3
Rodentia	KRAS	Onychomys_torridus	XP_036037601.1	XM_036181708.1
Rodentia	KRAS	Peromyscus_leucopus	XP_028747628.1	XM_028891795.2
Rodentia	KRAS	Peromyscus_maniculatus_bairdii	XP_006990109.2	XM_006990047.3
Rodentia	KRAS	Rattus_norvegicus	NP_113703.1	NM_031515.3
Rodentia	KRAS	Rattus_rattus	XP_032761290.1	XM_032905399.1
Rodentia	KRAS	Urocitellus_parryii	XP_026248126.1	XM_026392341.1
Squamata	KRAS	Anolis_carolinensis	XP_003229867.1	XM_003229819.3
Squamata	KRAS	Crotalus_tigris	XP_039203327.1	XM_039347393.1
Squamata	KRAS	Gekko_japonicus	XP_015262644.1	XM_015407158.1
Squamata	KRAS	Lacerta_agilis	XP_033017874.1	XM_033161983.1
Squamata	KRAS	Notechis_scutatus	XP_026534038.1	XM_026678253.1
Squamata	KRAS	Pantherophis_guttatus	XP_034298020.1	XM_034442129.1
Squamata	KRAS	Podarcis_muralis	XP_028602024.1	XM_028746191.1
Squamata	KRAS	Pogona_vitticeps	XP_020656686.1	XM_020801027.1
Squamata	KRAS	Protobothrops_mucrosquamatus	XP_015680441.1	XM_015824955.1
Squamata	KRAS	Pseudonaja_textilis	XP_026563939.1	XM_026708154.1
Squamata	KRAS	Python_bivittatus	XP_007427445.1	XM_007427383.2
Squamata	KRAS	Thamnophis_elegans	XP_032077642.1	XM_032221751.1
Squamata	KRAS	Zootoca_vivipara	XP_034982504.1	XM_035126613.1
Testudines	KRAS	Chelonia_mydas	XP_037771441.1	XM_037915513.2
Testudines	KRAS	Chelonoidis_abingdonii	XP_032645659.1	XM_032789768.1
Testudines	KRAS	Chrysemys_picta	XP_005296695.1	XM_005296638.3
Testudines	KRAS	Dermochelys_coriacea	XP_038255692.1	XM_038399764.2
Testudines	KRAS	Gopherus_evgoodei	XP_030397044.1	XM_030541184.1
Testudines	KRAS	Mauremys_reevesii	XP_039398797.1	XM_039542863.1
Testudines	KRAS	Pelodiscus_sinensis	XP_014431251.1	XM_014575765.2
Testudines	KRAS	Terrapene_carolina_triunguis	XP_026508025.1	XM_026652240.2
Testudines	KRAS	Trachemys_scripta_elegans	XP_034638711.1	XM_034782820.1
Afrotheria	KRBA1	Chrysochloris_asiatica	XP_006861357.1	XM_006861295.1
Afrotheria	KRBA1	Echinops_telfairi	XP_012862998.1	XM_013007544.1
Afrotheria	KRBA1	Elephantulus_edwardii	XP_006887344.1	XM_006887282.1
Afrotheria	KRBA1	Loxodonta_africana	XP_023395309.1	XM_023539541.1
Afrotheria	KRBA1	Trichechus_manatus_latirostris	XP_012412760.2	XM_012557306.2
Artiodactyla	KRBA1	Balaenoptera_acutorostrata_scammoni	XP_007184716.1	XM_007184654.2
Artiodactyla	KRBA1	Bison_bison_bison	XP_010842166.1	XM_010843864.1
Artiodactyla	KRBA1	Bos_indicus_x_Bos_taurus	XP_027394496.1	XM_027538695.1
Artiodactyla	KRBA1	Bos_mutus	XP_014331767.1	XM_014476281.1
Artiodactyla	KRBA1	Bubalus_bubalis	XP_006072293.1	XM_006072231.2
Artiodactyla	KRBA1	Camelus_ferus	XP_032339118.1	XM_032483227.1
Artiodactyla	KRBA1	Capra_hircus	XP_017902293.1	XM_018046804.1
Artiodactyla	KRBA1	Cervus_elaphus	XP_043728640.1	XM_043872705.1
Artiodactyla	KRBA1	Lipotes_vexillifer	XP_007469940.1	XM_007469878.1
Artiodactyla	KRBA1	Monodon_monoceros	XP_029089316.1	XM_029233483.1
Artiodactyla	KRBA1	Orcinus_orca	XP_033268584.1	XM_033412693.1
Artiodactyla	KRBA1	Ovis_aries	XP_042104927.1	XM_042248993.1
Artiodactyla	KRBA1	Physeter_catodon	XP_028345404.1	XM_028489603.1
Artiodactyla	KRBA1	Sus_scrofa	XP_020934375.1	XM_021078716.1
Artiodactyla	KRBA1	Tursiops_truncatus	XP_033719325.1	XM_033863434.1
Artiodactyla	KRBA1	Vicugna_pacos	XP_031530398.1	XM_031674538.1
Aves	KRBA1	Aquila_chrysaetos_chrysaetos	XP_029863991.1	XM_030008131.1
Aves	KRBA1	Haliaeetus_leucocephalus	XP_010561814.1	XM_010563512.1
Aves	KRBA1	Numida_meleagris	XP_021237830.1	XM_021382155.1
Aves	KRBA1	Phasianus_colchicus	XP_031464100.1	XM_031608240.1
Carnivora	KRBA1	Acinonyx_jubatus	XP_026931531.1	XM_027075730.1
Carnivora	KRBA1	Ailuropoda_melanoleuca	XP_019659927.2	XM_019804368.2
Carnivora	KRBA1	Callorhinus_ursinus	XP_025710721.1	XM_025854936.1
Carnivora	KRBA1	Canis_lupus_dingo	XP_025309400.2	XM_025453615.2
Carnivora	KRBA1	Enhydra_lutris_kenyoni	XP_022369618.1	XM_022513910.1
Carnivora	KRBA1	Eumetopias_jubatus	XP_027962105.1	XM_028106304.1
Carnivora	KRBA1	Felis_catus	XP_011278958.2	XM_011280656.3
Carnivora	KRBA1	Halichoerus_grypus	XP_035978504.1	XM_036122611.1
Carnivora	KRBA1	Hyaena_hyaena	XP_039109845.1	XM_039253914.1
Carnivora	KRBA1	Leptonychotes_weddellii	XP_030881319.1	XM_031025459.1
Carnivora	KRBA1	Lontra_canadensis	XP_032696066.1	XM_032840175.1
Carnivora	KRBA1	Mirounga_leonina	XP_034876217.1	XM_035020326.1
Carnivora	KRBA1	Mustela_erminea	XP_032161133.1	XM_032305242.1
Carnivora	KRBA1	Mustela_putorius_furo	XP_004765965.1	XM_004765908.2
Carnivora	KRBA1	Neomonachus_schauinslandi	XP_021548482.1	XM_021692807.2
Carnivora	KRBA1	Odobenus_rosmarus_divergens	XP_012420847.1	XM_012565393.1
Carnivora	KRBA1	Panthera_leo	XP_042782934.1	XM_042927000.1
Carnivora	KRBA1	Panthera_pardus	XP_019308686.1	XM_019453141.1
Carnivora	KRBA1	Panthera_tigris	XP_042830838.1	XM_042974904.1
Carnivora	KRBA1	Phoca_vitulina	XP_032257260.1	XM_032401369.1
Carnivora	KRBA1	Puma_concolor	XP_025785175.1	XM_025929390.1
Carnivora	KRBA1	Puma_yagouaroundi	XP_040327593.1	XM_040471659.1
Carnivora	KRBA1	Suricata_suricatta	XP_029777657.1	XM_029921797.1
Carnivora	KRBA1	Ursus_arctos_horribilis	XP_026334861.2	XM_026479076.2
Carnivora	KRBA1	Ursus_maritimus	XP_008695609.2	XM_008697387.2
Carnivora	KRBA1	Vulpes_lagopus	XP_041608960.1	XM_041753026.1
Carnivora	KRBA1	Vulpes_vulpes	XP_025849640.1	XM_025993855.1
Carnivora	KRBA1	Zalophus_californianus	XP_027430361.1	XM_027574560.2
Chiroptera	KRBA1	Artibeus_jamaicensis	XP_036983279.1	XM_037127384.1
Chiroptera	KRBA1	Desmodus_rotundus	XP_024420263.1	XM_024564495.1
Chiroptera	KRBA1	Eptesicus_fuscus	XP_027984747.1	XM_028128946.1
Chiroptera	KRBA1	Hipposideros_armiger	XP_019510898.1	XM_019655353.1
Chiroptera	KRBA1	Miniopterus_natalensis	XP_016050955.1	XM_016195469.1
Chiroptera	KRBA1	Molossus_molossus	XP_036102254.1	XM_036246361.1
Chiroptera	KRBA1	Myotis_lucifugus	XP_023609554.1	XM_023753786.1
Chiroptera	KRBA1	Myotis_myotis	XP_036184273.1	XM_036328380.1
Chiroptera	KRBA1	Phyllostomus_discolor	XP_035866902.1	XM_036011009.1
Chiroptera	KRBA1	Pteropus_vampyrus	XP_023389573.1	XM_023533805.1
Chiroptera	KRBA1	Rhinolophus_ferrumequinum	XP_032954901.1	XM_033099010.1
Chiroptera	KRBA1	Rousettus_aegyptiacus	XP_036086616.1	XM_036230723.1
Marsupialia	KRBA1	Dromiciops_gliroides	XP_043821438.1	XM_043965503.1
Marsupialia	KRBA1	Gracilinanus_agilis	XP_044534392.1	XM_044678457.1
Marsupialia	KRBA1	Monodelphis_domestica	XP_007504610.1	XM_007504548.2
Marsupialia	KRBA1	Phascolarctos_cinereus	XP_020833473.1	XM_020977814.1
Marsupialia	KRBA1	Sarcophilus_harrisii	XP_031795201.1	XM_031939341.1
Marsupialia	KRBA1	Trichosurus_vulpecula	XP_036614983.1	XM_036759088.1
Marsupialia	KRBA1	Vombatus_ursinus	XP_027696871.1	XM_027841070.1
Primates	KRBA1	Aotus_nancymaae	XP_021520918.1	XM_021665243.1
Primates	KRBA1	Callithrix_jacchus	XP_035110331.1	XM_035254440.1
Primates	KRBA1	Carlito_syrichta	XP_021572193.1	XM_021716518.1
Primates	KRBA1	Cebus_imitator	XP_017376442.1	XM_017520953.2
Primates	KRBA1	Cercocebus_atys	XP_011913022.1	XM_012057632.1
Primates	KRBA1	Chlorocebus_sabaeus	XP_037846852.1	XM_037990924.1
Primates	KRBA1	Gorilla_gorilla	XP_004046499.1	XM_004046451.2
Primates	KRBA1	Homo_sapiens	NP_001381411.1	NM_001394482.1
Primates	KRBA1	Hylobates_moloch	XP_032617997.1	XM_032762106.1
Primates	KRBA1	Macaca_fascicularis	XP_015303735.1	XM_015448249.1
Primates	KRBA1	Macaca_mulatta	XP_028702269.1	XM_028846436.1
Primates	KRBA1	Macaca_nemestrina	XP_011728006.1	XM_011729704.2
Primates	KRBA1	Mandrillus_leucophaeus	XP_011822010.1	XM_011966620.1
Primates	KRBA1	Microcebus_murinus	XP_020145264.1	XM_020289675.1
Primates	KRBA1	Nomascus_leucogenys	XP_030682177.1	XM_030826317.1
Primates	KRBA1	Otolemur_garnettii	XP_023370238.1	XM_023514470.1
Primates	KRBA1	Pan_paniscus	XP_003815835.2	XM_003815787.3
Primates	KRBA1	Pan_troglodytes	XP_024213845.1	XM_024358077.1
Primates	KRBA1	Papio_anubis	XP_009202420.1	XM_009204156.3
Primates	KRBA1	Piliocolobus_tephrosceles	XP_023081267.1	XM_023225499.1
Primates	KRBA1	Pongo_abelii	XP_024106212.1	XM_024250444.1
Primates	KRBA1	Propithecus_coquereli	XP_012517531.1	XM_012662077.1
Primates	KRBA1	Rhinopithecus_bieti	XP_017743333.1	XM_017887844.1
Primates	KRBA1	Rhinopithecus_roxellana	XP_030789105.1	XM_030933245.1
Primates	KRBA1	Saimiri_boliviensis	XP_039328926.1	XM_039472992.1
Primates	KRBA1	Sapajus_apella	XP_032100988.1	XM_032245097.1
Primates	KRBA1	Theropithecus_gelada	XP_025235279.1	XM_025379494.1
Primates	KRBA1	Trachypithecus_francoisi	XP_033048887.1	XM_033192996.1
Rodentia	KRBA1	Arvicanthis_niloticus	XP_034375100.1	XM_034519209.1
Rodentia	KRBA1	Arvicola_amphibius	XP_038173971.1	XM_038318043.1
Rodentia	KRBA1	Castor_canadensis	XP_020029020.1	XM_020173431.1
Rodentia	KRBA1	Cavia_porcellus	XP_013007703.2	XM_013152249.2
Rodentia	KRBA1	Chinchilla_lanigera	XP_013360104.1	XM_013504650.1
Rodentia	KRBA1	Cricetulus_griseus	XP_035304956.1	XM_035449065.1
Rodentia	KRBA1	Dipodomys_ordii	XP_012891825.1	XM_013036371.1
Rodentia	KRBA1	Fukomys_damarensis	XP_010617457.1	XM_010619155.3
Rodentia	KRBA1	Heterocephalus_glaber	XP_021096531.1	XM_021240872.1
Rodentia	KRBA1	Ictidomys_tridecemlineatus	XP_013214682.1	XM_013359228.3
Rodentia	KRBA1	Jaculus_jaculus	XP_012807548.1	XM_012952094.1
Rodentia	KRBA1	Marmota_flaviventris	XP_027799224.1	XM_027943423.1
Rodentia	KRBA1	Marmota_marmota_marmota	XP_015349200.1	XM_015493714.1
Rodentia	KRBA1	Meriones_unguiculatus	XP_021505837.1	XM_021650162.1
Rodentia	KRBA1	Mesocricetus_auratus	XP_040592805.1	XM_040736871.1
Rodentia	KRBA1	Microtus_ochrogaster	XP_026645190.1	XM_026789389.1
Rodentia	KRBA1	Mus_caroli	XP_029334290.1	XM_029478430.1
Rodentia	KRBA1	Mus_musculus	NP_001334082.1	NM_001347153.1
Rodentia	KRBA1	Mus_pahari	XP_029390884.1	XM_029535024.1
Rodentia	KRBA1	Nannospalax_galili	XP_029419769.1	XM_029563909.1
Rodentia	KRBA1	Octodon_degus	XP_023568556.1	XM_023712788.1
Rodentia	KRBA1	Onychomys_torridus	XP_036038817.1	XM_036182924.1
Rodentia	KRBA1	Peromyscus_leucopus	XP_028735460.1	XM_028879627.2
Rodentia	KRBA1	Peromyscus_maniculatus_bairdii	XP_042129112.1	XM_042273178.1
Rodentia	KRBA1	Rattus_norvegicus	XP_006236510.1	XM_006236448.4
Rodentia	KRBA1	Rattus_rattus	XP_032762502.1	XM_032906611.1
Rodentia	KRBA1	Urocitellus_parryii	XP_026266970.1	XM_026411185.1
Squamata	KRBA1	Gekko_japonicus	XP_015270473.1	XM_015414987.1
Squamata	KRBA1	Lacerta_agilis	XP_033021945.1	XM_033166054.1
Squamata	KRBA1	Notechis_scutatus	XP_026540801.1	XM_026685016.1
Squamata	KRBA1	Pantherophis_guttatus	XP_034286436.1	XM_034430545.1
Squamata	KRBA1	Pogona_vitticeps	XP_020655832.1	XM_020800173.1
Squamata	KRBA1	Pseudonaja_textilis	XP_026576840.1	XM_026721055.1
Squamata	KRBA1	Zootoca_vivipara	XP_034985679.1	XM_035129788.1
Artiodactyla	KRBA2	Balaenoptera_acutorostrata_scammoni	XP_007166674.1	XM_007166612.1
Artiodactyla	KRBA2	Bos_indicus_x_Bos_taurus	XP_027373589.1	XM_027517788.1
Artiodactyla	KRBA2	Bos_mutus	XP_005894888.2	XM_005894826.2
Artiodactyla	KRBA2	Bubalus_bubalis	XP_006062983.2	XM_006062921.2
Artiodactyla	KRBA2	Capra_hircus	XP_013827769.1	XM_013972315.2
Artiodactyla	KRBA2	Cervus_elaphus	XP_043759729.1	XM_043903794.1
Artiodactyla	KRBA2	Lipotes_vexillifer	XP_007457918.1	XM_007457856.1
Artiodactyla	KRBA2	Monodon_monoceros	XP_029069143.1	XM_029213310.1
Artiodactyla	KRBA2	Neophocaena_asiaeorientalis_asiaeorientalis	XP_024604204.1	XM_024748436.1
Artiodactyla	KRBA2	Orcinus_orca	XP_012387496.1	XM_012532042.2
Artiodactyla	KRBA2	Ovis_aries	XP_014954124.1	XM_015098638.3
Artiodactyla	KRBA2	Tursiops_truncatus	XP_019799822.2	XM_019944263.2
Artiodactyla	KRBA2	Vicugna_pacos	XP_015106269.1	XM_015250783.2
Carnivora	KRBA2	Acinonyx_jubatus	XP_014924979.2	XM_015069493.2
Carnivora	KRBA2	Ailuropoda_melanoleuca	XP_034502641.1	XM_034646750.1
Carnivora	KRBA2	Callorhinus_ursinus	XP_025720017.1	XM_025864232.1
Carnivora	KRBA2	Canis_lupus_familiaris	XP_005620084.2	XM_005620027.4
Carnivora	KRBA2	Enhydra_lutris_kenyoni	XP_022380280.1	XM_022524572.1
Carnivora	KRBA2	Eumetopias_jubatus	XP_027980932.1	XM_028125131.1
Carnivora	KRBA2	Felis_catus	XP_006939837.1	XM_006939775.4
Carnivora	KRBA2	Halichoerus_grypus	XP_035950446.1	XM_036094553.1
Carnivora	KRBA2	Hyaena_hyaena	XP_039087565.1	XM_039231634.1
Carnivora	KRBA2	Leptonychotes_weddellii	XP_006738278.2	XM_006738215.2
Carnivora	KRBA2	Lontra_canadensis	XP_032695845.1	XM_032839954.1
Carnivora	KRBA2	Mirounga_leonina	XP_034845470.1	XM_034989579.1
Carnivora	KRBA2	Mustela_erminea	XP_032176971.1	XM_032321080.1
Carnivora	KRBA2	Mustela_putorius_furo	XP_012915814.1	XM_013060360.1
Carnivora	KRBA2	Neomonachus_schauinslandi	XP_021550208.1	XM_021694533.1
Carnivora	KRBA2	Odobenus_rosmarus_divergens	XP_004398513.2	XM_004398456.2
Carnivora	KRBA2	Panthera_leo	XP_042771766.1	XM_042915832.1
Carnivora	KRBA2	Panthera_pardus	XP_019269036.1	XM_019413491.1
Carnivora	KRBA2	Panthera_tigris	XP_007086026.2	XM_007085964.3
Carnivora	KRBA2	Phoca_vitulina	XP_032287757.1	XM_032431866.1
Carnivora	KRBA2	Puma_concolor	XP_025776089.1	XM_025920304.1
Carnivora	KRBA2	Puma_yagouaroundi	XP_040309179.1	XM_040453245.1
Carnivora	KRBA2	Ursus_arctos_horribilis	XP_026376734.1	XM_026520949.2
Carnivora	KRBA2	Ursus_maritimus	XP_008686216.1	XM_008687994.2
Carnivora	KRBA2	Vulpes_lagopus	XP_041628176.1	XM_041772242.1
Carnivora	KRBA2	Vulpes_vulpes	XP_025861259.1	XM_026005474.1
Carnivora	KRBA2	Zalophus_californianus	XP_027423719.1	XM_027567918.2
Marsupialia	KRBA2	Dromiciops_gliroides	XP_043855942.1	XM_044000007.1
Marsupialia	KRBA2	Phascolarctos_cinereus	XP_020822170.1	XM_020966511.1
Marsupialia	KRBA2	Trichosurus_vulpecula	XP_036623150.1	XM_036767255.1
Marsupialia	KRBA2	Vombatus_ursinus	XP_027712989.1	XM_027857188.1
Primates	KRBA2	Aotus_nancymaae	XP_012312992.1	XM_012457569.2
Primates	KRBA2	Callithrix_jacchus	XP_017827796.1	XM_017972307.2
Primates	KRBA2	Cebus_imitator	XP_017386973.1	XM_017531484.2
Primates	KRBA2	Cercocebus_atys	XP_011906918.1	XM_012051528.1
Primates	KRBA2	Chlorocebus_sabaeus	XP_008008483.2	XM_008010292.2
Primates	KRBA2	Gorilla_gorilla	XP_018868886.1	XM_019013341.2
Primates	KRBA2	Homo_sapiens	NP_998762.1	NM_213597.3
Primates	KRBA2	Hylobates_moloch	XP_031995648.1	XM_032139757.1
Primates	KRBA2	Macaca_fascicularis	XP_005582916.1	XM_005582859.2
Primates	KRBA2	Macaca_mulatta	XP_001113012.3	XM_001113012.3
Primates	KRBA2	Macaca_nemestrina	XP_011726634.2	XM_011728332.2
Primates	KRBA2	Mandrillus_leucophaeus	XP_011849879.1	XM_011994489.1
Primates	KRBA2	Microcebus_murinus	XP_012630802.1	XM_012775348.1
Primates	KRBA2	Nomascus_leucogenys	XP_012356896.2	XM_012501442.2
Primates	KRBA2	Pan_paniscus	XP_034798295.1	XM_034942404.1
Primates	KRBA2	Pan_troglodytes	XP_024206264.1	XM_024350496.1
Primates	KRBA2	Papio_anubis	XP_017805826.1	XM_017950337.3
Primates	KRBA2	Piliocolobus_tephrosceles	XP_023049074.2	XM_023193306.2
Primates	KRBA2	Pongo_abelii	XP_024090048.1	XM_024234280.1
Primates	KRBA2	Propithecus_coquereli	XP_012511155.1	XM_012655701.1
Primates	KRBA2	Rhinopithecus_bieti	XP_017706171.1	XM_017850682.1
Primates	KRBA2	Rhinopithecus_roxellana	XP_030779279.1	XM_030923419.1
Primates	KRBA2	Saimiri_boliviensis	XP_039331829.1	XM_039475895.1
Primates	KRBA2	Sapajus_apella	XP_032135269.1	XM_032279378.1
Primates	KRBA2	Theropithecus_gelada	XP_025218947.1	XM_025363162.1
Primates	KRBA2	Trachypithecus_francoisi	XP_033040495.1	XM_033184604.1
Carnivora	KRBOX4	Canis_lupus_dingo	XP_035568184.1	XM_035712291.1
Carnivora	KRBOX4	Eumetopias_jubatus	XP_027969196.1	XM_028113395.1
Carnivora	KRBOX4	Leptonychotes_weddellii	XP_030882687.1	XM_031026827.1
Carnivora	KRBOX4	Phoca_vitulina	XP_032282424.1	XM_032426533.1
Carnivora	KRBOX4	Ursus_arctos_horribilis	XP_026369293.2	XM_026513508.2
Carnivora	KRBOX4	Ursus_maritimus	XP_040488613.1	XM_040632679.1
Primates	KRBOX4	Aotus_nancymaae	XP_012303608.1	XM_012448185.1
Primates	KRBOX4	Callithrix_jacchus	XP_008987436.2	XM_008989188.3
Primates	KRBOX4	Carlito_syrichta	XP_008050918.1	XM_008052727.1
Primates	KRBOX4	Cebus_imitator	XP_017375315.1	XM_017519826.2
Primates	KRBOX4	Cercocebus_atys	XP_011925617.1	XM_012070227.1
Primates	KRBOX4	Chlorocebus_sabaeus	XP_037848756.1	XM_037992828.1
Primates	KRBOX4	Gorilla_gorilla	XP_018874623.1	XM_019019078.2
Primates	KRBOX4	Homo_sapiens	NP_001123371.1	NM_001129899.2
Primates	KRBOX4	Macaca_fascicularis	XP_015299195.1	XM_015443709.1
Primates	KRBOX4	Macaca_mulatta	XP_014982722.1	XM_015127236.2
Primates	KRBOX4	Macaca_nemestrina	XP_011709103.1	XM_011710801.2
Primates	KRBOX4	Mandrillus_leucophaeus	XP_011838204.1	XM_011982814.1
Primates	KRBOX4	Nomascus_leucogenys	XP_030662838.1	XM_030806978.1
Primates	KRBOX4	Otolemur_garnettii	XP_023374830.1	XM_023519062.1
Primates	KRBOX4	Pan_paniscus	XP_008960215.1	XM_008961967.4
Primates	KRBOX4	Pan_troglodytes	XP_003317489.1	XM_003317441.4
Primates	KRBOX4	Papio_anubis	XP_009195724.1	XM_009197460.4
Primates	KRBOX4	Piliocolobus_tephrosceles	XP_023058540.3	XM_023202772.3
Primates	KRBOX4	Pongo_abelii	XP_009233041.1	XM_009234766.2
Primates	KRBOX4	Rhinopithecus_bieti	XP_017708268.1	XM_017852779.1
Primates	KRBOX4	Rhinopithecus_roxellana	XP_030790156.1	XM_030934296.1
Primates	KRBOX4	Saimiri_boliviensis	XP_010348449.1	XM_010350147.2
Primates	KRBOX4	Sapajus_apella	XP_032114414.1	XM_032258523.1
Primates	KRBOX4	Theropithecus_gelada	XP_025228497.1	XM_025372712.1
Primates	KRBOX4	Trachypithecus_francoisi	XP_033057919.1	XM_033202028.1
Rodentia	KRBOX4	Castor_canadensis	XP_020007833.1	XM_020152244.1
Rodentia	KRBOX4	Cavia_porcellus	XP_012999772.1	XM_013144318.2
Rodentia	KRBOX4	Chinchilla_lanigera	XP_005409040.1	XM_005408983.2
Rodentia	KRBOX4	Fukomys_damarensis	XP_010641785.1	XM_010643483.3
Rodentia	KRBOX4	Heterocephalus_glaber	XP_021105301.1	XM_021249642.1
Rodentia	KRBOX4	Ictidomys_tridecemlineatus	XP_005324055.1	XM_005323998.3
Rodentia	KRBOX4	Jaculus_jaculus	XP_012805904.1	XM_012950450.1
Rodentia	KRBOX4	Marmota_flaviventris	XP_027783094.1	XM_027927293.1
Rodentia	KRBOX4	Marmota_marmota_marmota	XP_015343646.1	XM_015488160.1
Rodentia	KRBOX4	Octodon_degus	XP_004633542.1	XM_004633485.2
Afrotheria	KRCC1	Echinops_telfairi	XP_004708003.1	XM_004707946.1
Afrotheria	KRCC1	Loxodonta_africana	XP_003420467.1	XM_003420419.3
Afrotheria	KRCC1	Orycteropus_afer_afer	XP_007952287.1	XM_007954096.1
Afrotheria	KRCC1	Trichechus_manatus_latirostris	XP_004388283.1	XM_004388226.3
Amphibia	KRCC1	Bufo_bufo	XP_040275195.1	XM_040419261.1
Amphibia	KRCC1	Geotrypetes_seraphini	XP_033808090.1	XM_033952199.1
Amphibia	KRCC1	Microcaecilia_unicolor	XP_030046903.1	XM_030191043.1
Amphibia	KRCC1	Rhinatrema_bivittatum	XP_029448888.1	XM_029593028.1
Amphibia	KRCC1	Xenopus_tropicalis	NP_001039040.1	NM_001045575.1
Artiodactyla	KRCC1	Bison_bison_bison	XP_010860539.1	XM_010862237.1
Artiodactyla	KRCC1	Bos_indicus_x_Bos_taurus	XP_027411288.1	XM_027555487.1
Artiodactyla	KRCC1	Bos_mutus	XP_005900432.1	XM_005900370.2
Artiodactyla	KRCC1	Bubalus_bubalis	XP_006074807.2	XM_006074745.2
Artiodactyla	KRCC1	Camelus_ferus	XP_032325434.1	XM_032469543.1
Artiodactyla	KRCC1	Capra_hircus	XP_017910840.1	XM_018055351.1
Artiodactyla	KRCC1	Cervus_elaphus	XP_043773768.1	XM_043917833.1
Artiodactyla	KRCC1	Lipotes_vexillifer	XP_007466789.1	XM_007466727.1
Artiodactyla	KRCC1	Monodon_monoceros	XP_029087975.1	XM_029232142.1
Artiodactyla	KRCC1	Neophocaena_asiaeorientalis_asiaeorientalis	XP_024599665.1	XM_024743897.1
Artiodactyla	KRCC1	Orcinus_orca	XP_012394904.1	XM_012539450.2
Artiodactyla	KRCC1	Ovis_aries	XP_027822557.1	XM_027966756.2
Artiodactyla	KRCC1	Physeter_catodon	XP_023985733.1	XM_024129965.2
Artiodactyla	KRCC1	Sus_scrofa	NP_001230875.1	NM_001243946.1
Artiodactyla	KRCC1	Tursiops_truncatus	XP_019797793.2	XM_019942234.2
Artiodactyla	KRCC1	Vicugna_pacos	XP_031547953.1	XM_031692093.1
Aves	KRCC1	Anser_cygnoides_domesticus	XP_013033254.1	XM_013177800.1
Aves	KRCC1	Aptenodytes_forsteri	XP_009287672.1	XM_009289397.2
Aves	KRCC1	Aquila_chrysaetos_chrysaetos	XP_029869093.1	XM_030013233.2
Aves	KRCC1	Calidris_pugnax	XP_014822239.1	XM_014966753.1
Aves	KRCC1	Calypte_anna	XP_030306753.1	XM_030450893.1
Aves	KRCC1	Cygnus_atratus	XP_035403034.1	XM_035547141.1
Aves	KRCC1	Dromaius_novaehollandiae	XP_025968533.1	XM_026112748.1
Aves	KRCC1	Gallus_gallus	XP_040556357.1	XM_040700423.1
Aves	KRCC1	Haliaeetus_leucocephalus	XP_010576293.1	XM_010577991.1
Aves	KRCC1	Nipponia_nippon	XP_009469995.1	XM_009471720.1
Aves	KRCC1	Opisthocomus_hoazin	XP_009933092.1	XM_009934790.1
Aves	KRCC1	Oxyura_jamaicensis	XP_035182178.1	XM_035326287.1
Aves	KRCC1	Pygoscelis_adeliae	XP_009330148.1	XM_009331873.1
Aves	KRCC1	Struthio_camelus_australis	XP_009684380.1	XM_009686085.1
Aves	KRCC1	Tinamus_guttatus	XP_010215982.1	XM_010217680.1
Aves	KRCC1	Tyto_alba	XP_042664044.1	XM_042808110.1
Carnivora	KRCC1	Acinonyx_jubatus	XP_014931268.2	XM_015075782.2
Carnivora	KRCC1	Callorhinus_ursinus	XP_025724020.1	XM_025868235.1
Carnivora	KRCC1	Canis_lupus_dingo	XP_025309644.1	XM_025453859.2
Carnivora	KRCC1	Eumetopias_jubatus	XP_027978272.1	XM_028122471.1
Carnivora	KRCC1	Felis_catus	XP_011279478.1	XM_011281176.2
Carnivora	KRCC1	Halichoerus_grypus	XP_035932051.1	XM_036076158.1
Carnivora	KRCC1	Hyaena_hyaena	XP_039108584.1	XM_039252653.1
Carnivora	KRCC1	Leptonychotes_weddellii	XP_006741227.1	XM_006741164.2
Carnivora	KRCC1	Lontra_canadensis	XP_032736502.1	XM_032880611.1
Carnivora	KRCC1	Mirounga_leonina	XP_034856995.1	XM_035001104.1
Carnivora	KRCC1	Mustela_erminea	XP_032208600.1	XM_032352709.1
Carnivora	KRCC1	Mustela_putorius_furo	XP_004742427.1	XM_004742370.2
Carnivora	KRCC1	Neomonachus_schauinslandi	XP_021553158.1	XM_021697483.1
Carnivora	KRCC1	Odobenus_rosmarus_divergens	XP_004414261.1	XM_004414204.2
Carnivora	KRCC1	Panthera_leo	XP_042786264.1	XM_042930330.1
Carnivora	KRCC1	Panthera_pardus	XP_019299731.1	XM_019444186.1
Carnivora	KRCC1	Panthera_tigris	XP_042837868.1	XM_042981934.1
Carnivora	KRCC1	Phoca_vitulina	XP_032266396.1	XM_032410505.1
Carnivora	KRCC1	Puma_concolor	XP_025772612.1	XM_025916827.1
Carnivora	KRCC1	Puma_yagouaroundi	XP_040352760.1	XM_040496826.1
Carnivora	KRCC1	Suricata_suricatta	XP_029793614.1	XM_029937754.1
Carnivora	KRCC1	Ursus_arctos_horribilis	XP_026336931.1	XM_026481146.2
Carnivora	KRCC1	Ursus_maritimus	XP_008698323.1	XM_008700101.1
Carnivora	KRCC1	Vulpes_lagopus	XP_041612059.1	XM_041756125.1
Carnivora	KRCC1	Vulpes_vulpes	XP_025850176.1	XM_025994391.1
Carnivora	KRCC1	Zalophus_californianus	XP_027479524.1	XM_027623723.2
Chiroptera	KRCC1	Artibeus_jamaicensis	XP_037024077.1	XM_037168182.1
Chiroptera	KRCC1	Desmodus_rotundus	XP_024414297.1	XM_024558529.1
Chiroptera	KRCC1	Eptesicus_fuscus	XP_008154147.1	XM_008155925.2
Chiroptera	KRCC1	Hipposideros_armiger	XP_019488528.1	XM_019632983.1
Chiroptera	KRCC1	Miniopterus_natalensis	XP_016057306.1	XM_016201820.1
Chiroptera	KRCC1	Molossus_molossus	XP_036118867.1	XM_036262974.1
Chiroptera	KRCC1	Myotis_lucifugus	XP_014300953.1	XM_014445467.2
Chiroptera	KRCC1	Myotis_myotis	XP_036189769.1	XM_036333876.1
Chiroptera	KRCC1	Phyllostomus_discolor	XP_028372403.1	XM_028516602.2
Chiroptera	KRCC1	Pteropus_vampyrus	XP_011373565.1	XM_011375263.1
Chiroptera	KRCC1	Rhinolophus_ferrumequinum	XP_032981516.1	XM_033125625.1
Chiroptera	KRCC1	Rousettus_aegyptiacus	XP_015991850.2	XM_016136364.2
Marsupialia	KRCC1	Dromiciops_gliroides	XP_043846319.1	XM_043990384.1
Marsupialia	KRCC1	Gracilinanus_agilis	XP_044516366.1	XM_044660431.1
Marsupialia	KRCC1	Monodelphis_domestica	XP_001379383.3	XM_001379346.4
Marsupialia	KRCC1	Phascolarctos_cinereus	XP_020825142.1	XM_020969483.1
Marsupialia	KRCC1	Sarcophilus_harrisii	XP_031805671.1	XM_031949811.1
Marsupialia	KRCC1	Trichosurus_vulpecula	XP_036606948.1	XM_036751053.1
Marsupialia	KRCC1	Vombatus_ursinus	XP_027716267.1	XM_027860466.1
Perissodactyla	KRCC1	Ceratotherium_simum_simum	XP_004437295.1	XM_004437238.2
Perissodactyla	KRCC1	Equus_asinus	XP_014708270.1	XM_014852784.2
Perissodactyla	KRCC1	Equus_caballus	XP_005599910.1	XM_005599853.3
Perissodactyla	KRCC1	Equus_przewalskii	XP_008516880.1	XM_008518658.1
Primates	KRCC1	Aotus_nancymaae	XP_012328380.1	XM_012472957.2
Primates	KRCC1	Callithrix_jacchus	XP_035127917.1	XM_035272026.1
Primates	KRCC1	Carlito_syrichta	XP_008048408.1	XM_008050217.1
Primates	KRCC1	Cebus_imitator	XP_017392142.1	XM_017536653.2
Primates	KRCC1	Cercocebus_atys	XP_011943948.1	XM_012088558.1
Primates	KRCC1	Chlorocebus_sabaeus	XP_008006684.1	XM_008008493.2
Primates	KRCC1	Gorilla_gorilla	XP_030864074.1	XM_031008214.1
Primates	KRCC1	Homo_sapiens	NP_001291455.1	NM_001304526.2
Primates	KRCC1	Hylobates_moloch	XP_032032888.1	XM_032176997.1
Primates	KRCC1	Macaca_fascicularis	XP_005575411.1	XM_005575354.2
Primates	KRCC1	Macaca_mulatta	XP_028688152.1	XM_028832319.1
Primates	KRCC1	Macaca_nemestrina	XP_011764349.1	XM_011766047.1
Primates	KRCC1	Microcebus_murinus	XP_012629792.1	XM_012774338.2
Primates	KRCC1	Nomascus_leucogenys	XP_030683412.1	XM_030827552.1
Primates	KRCC1	Otolemur_garnettii	XP_003799235.1	XM_003799187.3
Primates	KRCC1	Pan_paniscus	XP_003805904.2	XM_003805856.3
Primates	KRCC1	Pan_troglodytes	XP_001139925.1	XM_001139925.5
Primates	KRCC1	Pongo_abelii	NP_001126539.1	NM_001133067.1
Primates	KRCC1	Propithecus_coquereli	XP_012499649.1	XM_012644195.1
Primates	KRCC1	Rhinopithecus_bieti	XP_017713076.1	XM_017857587.1
Primates	KRCC1	Rhinopithecus_roxellana	XP_010376729.1	XM_010378427.2
Primates	KRCC1	Saimiri_boliviensis	XP_003942567.1	XM_003942518.3
Primates	KRCC1	Sapajus_apella	XP_032099515.1	XM_032243624.1
Primates	KRCC1	Theropithecus_gelada	XP_025210732.1	XM_025354947.1
Rodentia	KRCC1	Arvicanthis_niloticus	XP_034368395.1	XM_034512504.1
Rodentia	KRCC1	Castor_canadensis	XP_020041431.1	XM_020185842.1
Rodentia	KRCC1	Cavia_porcellus	XP_003468936.2	XM_003468888.4
Rodentia	KRCC1	Chinchilla_lanigera	XP_005385441.1	XM_005385384.2
Rodentia	KRCC1	Cricetulus_griseus	XP_003503960.1	XM_003503912.2
Rodentia	KRCC1	Dipodomys_ordii	XP_012890977.1	XM_013035523.1
Rodentia	KRCC1	Heterocephalus_glaber	XP_004844623.1	XM_004844566.3
Rodentia	KRCC1	Ictidomys_tridecemlineatus	XP_040126592.1	XM_040270658.1
Rodentia	KRCC1	Marmota_marmota_marmota	XP_015361847.1	XM_015506361.1
Rodentia	KRCC1	Meriones_unguiculatus	XP_021514647.1	XM_021658972.1
Rodentia	KRCC1	Mesocricetus_auratus	XP_005076139.1	XM_005076082.4
Rodentia	KRCC1	Microtus_ochrogaster	XP_005364822.1	XM_005364765.3
Rodentia	KRCC1	Mus_caroli	XP_021020639.1	XM_021164980.2
Rodentia	KRCC1	Mus_musculus	NP_001341635.1	NM_001354706.1
Rodentia	KRCC1	Mus_pahari	XP_021046512.1	XM_021190853.1
Rodentia	KRCC1	Nannospalax_galili	XP_008834946.1	XM_008836724.3
Rodentia	KRCC1	Octodon_degus	XP_004648939.2	XM_004648882.3
Rodentia	KRCC1	Peromyscus_leucopus	XP_028716050.1	XM_028860217.2
Rodentia	KRCC1	Peromyscus_maniculatus_bairdii	XP_006991069.2	XM_006991007.3
Rodentia	KRCC1	Rattus_norvegicus	NP_001009413.1	NM_001009413.1
Rodentia	KRCC1	Rattus_rattus	XP_032762232.1	XM_032906341.1
Rodentia	KRCC1	Urocitellus_parryii	XP_026265275.1	XM_026409490.1
Squamata	KRCC1	Notechis_scutatus	XP_026535651.1	XM_026679866.1
Squamata	KRCC1	Pantherophis_guttatus	XP_034272019.1	XM_034416128.1
Squamata	KRCC1	Protobothrops_mucrosquamatus	XP_015686941.1	XM_015831455.1
Squamata	KRCC1	Pseudonaja_textilis	XP_026573118.1	XM_026717333.1
Squamata	KRCC1	Thamnophis_elegans	XP_032094071.1	XM_032238180.1
Testudines	KRCC1	Chelonia_mydas	XP_043400813.1	XM_043544878.1
Testudines	KRCC1	Chelonoidis_abingdonii	XP_032632758.1	XM_032776867.1
Testudines	KRCC1	Chrysemys_picta	XP_042711517.1	XM_042855583.1
Testudines	KRCC1	Dermochelys_coriacea	XP_038255872.1	XM_038399944.2
Testudines	KRCC1	Gopherus_evgoodei	XP_030419497.1	XM_030563637.1
Testudines	KRCC1	Mauremys_reevesii	XP_039398234.1	XM_039542300.1
Testudines	KRCC1	Pelodiscus_sinensis	XP_025041635.1	XM_025185850.1
Testudines	KRCC1	Terrapene_carolina_triunguis	XP_024073504.1	XM_024217736.2
Testudines	KRCC1	Trachemys_scripta_elegans	XP_034628188.1	XM_034772297.1
Afrotheria	KREMEN1	Chrysochloris_asiatica	XP_006869363.1	XM_006869301.1
Afrotheria	KREMEN1	Echinops_telfairi	XP_030741332.1	XM_030885472.1
Afrotheria	KREMEN1	Elephantulus_edwardii	XP_006890587.1	XM_006890525.1
Afrotheria	KREMEN1	Loxodonta_africana	XP_023415030.1	XM_023559262.1
Afrotheria	KREMEN1	Orycteropus_afer_afer	XP_042637867.1	XM_042781933.1
Afrotheria	KREMEN1	Trichechus_manatus_latirostris	XP_023597543.1	XM_023741775.1
Amphibia	KREMEN1	Bufo_bufo	XP_040271946.1	XM_040416012.1
Amphibia	KREMEN1	Geotrypetes_seraphini	XP_033812009.1	XM_033956118.1
Amphibia	KREMEN1	Microcaecilia_unicolor	XP_030075732.1	XM_030219872.1
Amphibia	KREMEN1	Nanorana_parkeri	XP_018413994.1	XM_018558492.1
Amphibia	KREMEN1	Rana_temporaria	XP_040201427.1	XM_040345493.1
Amphibia	KREMEN1	Rhinatrema_bivittatum	XP_029427405.1	XM_029571545.1
Amphibia	KREMEN1	Xenopus_tropicalis	XP_012810821.1	XM_012955367.3
Artiodactyla	KREMEN1	Balaenoptera_acutorostrata_scammoni	XP_007171288.1	XM_007171226.1
Artiodactyla	KREMEN1	Bison_bison_bison	XP_010827163.1	XM_010828861.1
Artiodactyla	KREMEN1	Bos_indicus_x_Bos_taurus	XP_027422218.1	XM_027566417.1
Artiodactyla	KREMEN1	Bos_mutus	XP_005887557.1	XM_005887495.2
Artiodactyla	KREMEN1	Bubalus_bubalis	XP_025123196.1	XM_025267411.1
Artiodactyla	KREMEN1	Camelus_ferus	XP_032327593.1	XM_032471702.1
Artiodactyla	KREMEN1	Capra_hircus	XP_017916531.1	XM_018061042.1
Artiodactyla	KREMEN1	Cervus_elaphus	XP_043757379.1	XM_043901444.1
Artiodactyla	KREMEN1	Lipotes_vexillifer	XP_007461219.1	XM_007461157.1
Artiodactyla	KREMEN1	Monodon_monoceros	XP_029088059.1	XM_029232226.1
Artiodactyla	KREMEN1	Neophocaena_asiaeorientalis_asiaeorientalis	XP_024623786.1	XM_024768018.1
Artiodactyla	KREMEN1	Orcinus_orca	XP_004283813.1	XM_004283765.2
Artiodactyla	KREMEN1	Ovis_aries	XP_027812490.1	XM_027956689.2
Artiodactyla	KREMEN1	Physeter_catodon	XP_023976689.2	XM_024120921.2
Artiodactyla	KREMEN1	Sus_scrofa	XP_005657404.1	XM_005657347.3
Artiodactyla	KREMEN1	Tursiops_truncatus	XP_033693023.1	XM_033837132.1
Artiodactyla	KREMEN1	Vicugna_pacos	XP_015102842.1	XM_015247356.2
Aves	KREMEN1	Anas_platyrhynchos	XP_038043597.1	XM_038187669.1
Aves	KREMEN1	Anser_cygnoides_domesticus	XP_013049104.1	XM_013193650.1
Aves	KREMEN1	Aquila_chrysaetos_chrysaetos	XP_029881879.1	XM_030026019.2
Aves	KREMEN1	Aythya_fuligula	XP_032054606.1	XM_032198715.1
Aves	KREMEN1	Buceros_rhinoceros_silvestris	XP_010133505.1	XM_010135203.1
Aves	KREMEN1	Calidris_pugnax	XP_014799473.1	XM_014943987.1
Aves	KREMEN1	Calypte_anna	XP_030316406.1	XM_030460546.1
Aves	KREMEN1	Camarhynchus_parvulus	XP_030815090.1	XM_030959230.1
Aves	KREMEN1	Centrocercus_urophasianus	XP_042684679.1	XM_042828745.1
Aves	KREMEN1	Columba_livia	XP_021140527.1	XM_021284852.1
Aves	KREMEN1	Corvus_brachyrhynchos	XP_017590411.1	XM_017734922.1
Aves	KREMEN1	Corvus_moneduloides	XP_031984173.1	XM_032128282.1
Aves	KREMEN1	Coturnix_japonica	XP_015733804.1	XM_015878318.2
Aves	KREMEN1	Cuculus_canorus	XP_009569676.1	XM_009571381.1
Aves	KREMEN1	Cygnus_atratus	XP_035421580.1	XM_035565687.1
Aves	KREMEN1	Dryobates_pubescens	XP_009908573.1	XM_009910271.1
Aves	KREMEN1	Egretta_garzetta	XP_035746198.1	XM_035890305.1
Aves	KREMEN1	Eurypyga_helias	XP_010160231.1	XM_010161929.1
Aves	KREMEN1	Ficedula_albicollis	XP_005055309.2	XM_005055252.2
Aves	KREMEN1	Gallus_gallus	XP_015130967.1	XM_015275481.3
Aves	KREMEN1	Geospiza_fortis	XP_030913321.1	XM_031057461.1
Aves	KREMEN1	Haliaeetus_leucocephalus	XP_010580326.1	XM_010582024.1
Aves	KREMEN1	Lagopus_leucura	XP_042721493.1	XM_042865559.1
Aves	KREMEN1	Lonchura_striata_domestica	XP_021400413.1	XM_021544738.2
Aves	KREMEN1	Manacus_vitellinus	XP_017931786.1	XM_018076297.1
Aves	KREMEN1	Meleagris_gallopavo	XP_019476471.1	XM_019620926.1
Aves	KREMEN1	Melopsittacus_undulatus	XP_005147775.2	XM_005147718.3
Aves	KREMEN1	Nipponia_nippon	XP_009472683.1	XM_009474408.1
Aves	KREMEN1	Nothoprocta_perdicaria	XP_025892536.1	XM_026036751.1
Aves	KREMEN1	Numida_meleagris	XP_021268799.1	XM_021413124.1
Aves	KREMEN1	Opisthocomus_hoazin	XP_009931215.1	XM_009932913.1
Aves	KREMEN1	Oxyura_jamaicensis	XP_035196620.1	XM_035340729.1
Aves	KREMEN1	Parus_major	XP_015499433.1	XM_015643947.3
Aves	KREMEN1	Phaethon_lepturus	XP_010285412.1	XM_010287110.1
Aves	KREMEN1	Phasianus_colchicus	XP_031448243.1	XM_031592383.1
Aves	KREMEN1	Pygoscelis_adeliae	XP_009329109.1	XM_009330834.1
Aves	KREMEN1	Serinus_canaria	XP_009090624.1	XM_009092376.3
Aves	KREMEN1	Strigops_habroptila	XP_030357975.1	XM_030502115.1
Aves	KREMEN1	Struthio_camelus_australis	XP_009670615.1	XM_009672320.1
Aves	KREMEN1	Taeniopygia_guttata	XP_030141959.3	XM_030286099.3
Aves	KREMEN1	Tinamus_guttatus	XP_010211636.1	XM_010213334.1
Aves	KREMEN1	Tyto_alba	XP_042661656.1	XM_042805722.1
Aves	KREMEN1	Zonotrichia_albicollis	XP_005488995.1	XM_005488938.3
Carnivora	KREMEN1	Acinonyx_jubatus	XP_026906716.1	XM_027050915.1
Carnivora	KREMEN1	Ailuropoda_melanoleuca	XP_034493918.1	XM_034638027.1
Carnivora	KREMEN1	Callorhinus_ursinus	XP_025714051.1	XM_025858266.1
Carnivora	KREMEN1	Canis_lupus_familiaris	XP_038293073.1	XM_038437145.1
Carnivora	KREMEN1	Enhydra_lutris_kenyoni	XP_022378629.1	XM_022522921.1
Carnivora	KREMEN1	Eumetopias_jubatus	XP_027980376.1	XM_028124575.1
Carnivora	KREMEN1	Felis_catus	XP_023097379.1	XM_023241611.1
Carnivora	KREMEN1	Halichoerus_grypus	XP_035978999.1	XM_036123106.1
Carnivora	KREMEN1	Hyaena_hyaena	XP_039081615.1	XM_039225684.1
Carnivora	KREMEN1	Leptonychotes_weddellii	XP_006748584.2	XM_006748521.2
Carnivora	KREMEN1	Lontra_canadensis	XP_032739196.1	XM_032883305.1
Carnivora	KREMEN1	Mirounga_leonina	XP_034873176.1	XM_035017285.1
Carnivora	KREMEN1	Mustela_erminea	XP_032166004.1	XM_032310113.1
Carnivora	KREMEN1	Mustela_putorius_furo	XP_012918977.1	XM_013063523.1
Carnivora	KREMEN1	Neomonachus_schauinslandi	XP_021559141.1	XM_021703466.1
Carnivora	KREMEN1	Odobenus_rosmarus_divergens	XP_004400150.1	XM_004400093.2
Carnivora	KREMEN1	Panthera_leo	XP_042765945.1	XM_042910011.1
Carnivora	KREMEN1	Panthera_pardus	XP_019282105.1	XM_019426560.1
Carnivora	KREMEN1	Panthera_tigris	XP_042817698.1	XM_042961764.1
Carnivora	KREMEN1	Phoca_vitulina	XP_032250936.1	XM_032395045.1
Carnivora	KREMEN1	Puma_concolor	XP_025789350.1	XM_025933565.1
Carnivora	KREMEN1	Suricata_suricatta	XP_029777464.1	XM_029921604.1
Carnivora	KREMEN1	Ursus_arctos_horribilis	XP_026340516.1	XM_026484731.2
Carnivora	KREMEN1	Ursus_maritimus	XP_040475617.1	XM_040619683.1
Carnivora	KREMEN1	Vulpes_lagopus	XP_041585167.1	XM_041729233.1
Carnivora	KREMEN1	Zalophus_californianus	XP_027432581.1	XM_027576780.2
Chiroptera	KREMEN1	Artibeus_jamaicensis	XP_037009206.1	XM_037153311.1
Chiroptera	KREMEN1	Desmodus_rotundus	XP_024422497.1	XM_024566729.1
Chiroptera	KREMEN1	Eptesicus_fuscus	XP_028002592.1	XM_028146791.1
Chiroptera	KREMEN1	Hipposideros_armiger	XP_019498770.1	XM_019643225.1
Chiroptera	KREMEN1	Miniopterus_natalensis	XP_016054099.1	XM_016198613.1
Chiroptera	KREMEN1	Molossus_molossus	XP_036132330.1	XM_036276437.1
Chiroptera	KREMEN1	Myotis_lucifugus	XP_023618701.1	XM_023762933.1
Chiroptera	KREMEN1	Myotis_myotis	XP_036209438.1	XM_036353545.1
Chiroptera	KREMEN1	Phyllostomus_discolor	XP_028383773.1	XM_028527972.2
Chiroptera	KREMEN1	Rhinolophus_ferrumequinum	XP_032953224.1	XM_033097333.1
Chiroptera	KREMEN1	Rousettus_aegyptiacus	XP_016019794.1	XM_016164308.2
Marsupialia	KREMEN1	Dromiciops_gliroides	XP_043833926.1	XM_043977991.1
Marsupialia	KREMEN1	Gracilinanus_agilis	XP_044541415.1	XM_044685480.1
Marsupialia	KREMEN1	Monodelphis_domestica	XP_007506823.1	XM_007506761.2
Marsupialia	KREMEN1	Phascolarctos_cinereus	XP_020852257.1	XM_020996598.1
Marsupialia	KREMEN1	Sarcophilus_harrisii	XP_031804664.1	XM_031948804.1
Marsupialia	KREMEN1	Trichosurus_vulpecula	XP_036598105.1	XM_036742210.1
Marsupialia	KREMEN1	Vombatus_ursinus	XP_027721004.1	XM_027865203.1
Primates	KREMEN1	Aotus_nancymaae	XP_021521850.1	XM_021666175.1
Primates	KREMEN1	Callithrix_jacchus	XP_003732162.1	XM_003732114.4
Primates	KREMEN1	Carlito_syrichta	XP_021574719.1	XM_021719044.1
Primates	KREMEN1	Cebus_imitator	XP_017354957.1	XM_017499468.2
Primates	KREMEN1	Cercocebus_atys	XP_011893110.1	XM_012037720.1
Primates	KREMEN1	Chlorocebus_sabaeus	XP_007973489.1	XM_007975298.2
Primates	KREMEN1	Gorilla_gorilla	XP_004063279.1	XM_004063231.3
Primates	KREMEN1	Homo_sapiens	XP_011528731.1	XM_011530429.2
Primates	KREMEN1	Hylobates_moloch	XP_031995977.1	XM_032140086.1
Primates	KREMEN1	Macaca_fascicularis	XP_015312819.1	XM_015457333.1
Primates	KREMEN1	Macaca_mulatta	XP_028683729.1	XM_028827896.1
Primates	KREMEN1	Macaca_nemestrina	XP_011749028.1	XM_011750726.1
Primates	KREMEN1	Mandrillus_leucophaeus	XP_011851132.1	XM_011995742.1
Primates	KREMEN1	Nomascus_leucogenys	XP_012363666.1	XM_012508212.1
Primates	KREMEN1	Otolemur_garnettii	XP_023369003.1	XM_023513235.1
Primates	KREMEN1	Pan_paniscus	XP_008962608.3	XM_008964360.4
Primates	KREMEN1	Pan_troglodytes	XP_016794384.1	XM_016938895.2
Primates	KREMEN1	Papio_anubis	XP_017800693.2	XM_017945204.3
Primates	KREMEN1	Piliocolobus_tephrosceles	XP_023046475.1	XM_023190707.1
Primates	KREMEN1	Pongo_abelii	XP_024095752.1	XM_024239984.1
Primates	KREMEN1	Propithecus_coquereli	XP_012499625.1	XM_012644171.1
Primates	KREMEN1	Rhinopithecus_bieti	XP_017711050.1	XM_017855561.1
Primates	KREMEN1	Rhinopithecus_roxellana	XP_030771223.1	XM_030915363.1
Primates	KREMEN1	Saimiri_boliviensis	XP_039318437.1	XM_039462503.1
Primates	KREMEN1	Sapajus_apella	XP_032112646.1	XM_032256755.1
Primates	KREMEN1	Theropithecus_gelada	XP_025256220.1	XM_025400435.1
Primates	KREMEN1	Trachypithecus_francoisi	XP_033089008.1	XM_033233117.1
Rodentia	KREMEN1	Arvicanthis_niloticus	XP_034364651.1	XM_034508760.1
Rodentia	KREMEN1	Arvicola_amphibius	XP_038188615.1	XM_038332687.1
Rodentia	KREMEN1	Castor_canadensis	XP_020013358.1	XM_020157769.1
Rodentia	KREMEN1	Chinchilla_lanigera	XP_005396231.1	XM_005396174.2
Rodentia	KREMEN1	Fukomys_damarensis	XP_033618162.1	XM_033762271.1
Rodentia	KREMEN1	Heterocephalus_glaber	XP_004843429.1	XM_004843372.3
Rodentia	KREMEN1	Ictidomys_tridecemlineatus	XP_021589454.1	XM_021733779.2
Rodentia	KREMEN1	Marmota_flaviventris	XP_027811871.1	XM_027956070.1
Rodentia	KREMEN1	Marmota_marmota_marmota	XP_015355631.1	XM_015500145.1
Rodentia	KREMEN1	Meriones_unguiculatus	XP_021488338.1	XM_021632663.1
Rodentia	KREMEN1	Mesocricetus_auratus	XP_040602697.1	XM_040746763.1
Rodentia	KREMEN1	Mus_caroli	XP_021033894.1	XM_021178235.2
Rodentia	KREMEN1	Mus_musculus	NP_115772.2	NM_032396.3
Rodentia	KREMEN1	Mus_pahari	XP_021066553.1	XM_021210894.2
Rodentia	KREMEN1	Peromyscus_leucopus	XP_037063995.1	XM_037208100.1
Rodentia	KREMEN1	Rattus_norvegicus	NP_446101.1	NM_053649.1
Rodentia	KREMEN1	Rattus_rattus	XP_032772534.1	XM_032916643.1
Rodentia	KREMEN1	Urocitellus_parryii	XP_026269114.1	XM_026413329.1
Testudines	KREMEN1	Chelonia_mydas	XP_027676569.1	XM_027820768.3
Testudines	KREMEN1	Dermochelys_coriacea	XP_038228925.1	XM_038372997.2
Testudines	KREMEN1	Mauremys_reevesii	XP_039360485.1	XM_039504551.1
Testudines	KREMEN1	Trachemys_scripta_elegans	XP_034647471.1	XM_034791580.1
Afrotheria	KREMEN2	Chrysochloris_asiatica	XP_006873948.1	XM_006873886.1
Afrotheria	KREMEN2	Echinops_telfairi	XP_004705871.1	XM_004705814.1
Afrotheria	KREMEN2	Elephantulus_edwardii	XP_006897516.1	XM_006897454.1
Afrotheria	KREMEN2	Loxodonta_africana	XP_023413061.1	XM_023557293.1
Afrotheria	KREMEN2	Orycteropus_afer_afer	XP_007937878.1	XM_007939687.1
Afrotheria	KREMEN2	Trichechus_manatus_latirostris	XP_004373474.1	XM_004373417.1
Amphibia	KREMEN2	Bufo_bufo	XP_040295350.1	XM_040439416.1
Amphibia	KREMEN2	Geotrypetes_seraphini	XP_033799985.1	XM_033944094.1
Amphibia	KREMEN2	Microcaecilia_unicolor	XP_030066051.1	XM_030210191.1
Amphibia	KREMEN2	Rana_temporaria	XP_040211766.1	XM_040355832.1
Amphibia	KREMEN2	Rhinatrema_bivittatum	XP_029462627.1	XM_029606767.1
Amphibia	KREMEN2	Xenopus_tropicalis	XP_031748619.1	XM_031892759.1
Artiodactyla	KREMEN2	Balaenoptera_acutorostrata_scammoni	XP_007181668.1	XM_007181606.1
Artiodactyla	KREMEN2	Bison_bison_bison	XP_010838778.1	XM_010840476.1
Artiodactyla	KREMEN2	Bos_indicus_x_Bos_taurus	XP_027383794.1	XM_027527993.1
Artiodactyla	KREMEN2	Bos_mutus	XP_005886852.1	XM_005886790.2
Artiodactyla	KREMEN2	Bubalus_bubalis	XP_025131142.1	XM_025275357.1
Artiodactyla	KREMEN2	Camelus_ferus	XP_032316164.1	XM_032460273.1
Artiodactyla	KREMEN2	Capra_hircus	XP_017896572.1	XM_018041083.1
Artiodactyla	KREMEN2	Cervus_elaphus	XP_043771978.1	XM_043916043.1
Artiodactyla	KREMEN2	Lipotes_vexillifer	XP_007453579.1	XM_007453517.1
Artiodactyla	KREMEN2	Monodon_monoceros	XP_029077144.1	XM_029221311.1
Artiodactyla	KREMEN2	Neophocaena_asiaeorientalis_asiaeorientalis	XP_024615485.1	XM_024759717.1
Artiodactyla	KREMEN2	Orcinus_orca	XP_004270321.1	XM_004270273.2
Artiodactyla	KREMEN2	Ovis_aries	XP_027817451.1	XM_027961650.2
Artiodactyla	KREMEN2	Physeter_catodon	XP_023979399.1	XM_024123631.2
Artiodactyla	KREMEN2	Sus_scrofa	XP_020942392.1	XM_021086733.1
Artiodactyla	KREMEN2	Tursiops_truncatus	XP_033695146.1	XM_033839255.1
Artiodactyla	KREMEN2	Vicugna_pacos	XP_031542792.1	XM_031686932.1
Carnivora	KREMEN2	Acinonyx_jubatus	XP_026899278.1	XM_027043477.1
Carnivora	KREMEN2	Ailuropoda_melanoleuca	XP_034526429.1	XM_034670538.1
Carnivora	KREMEN2	Canis_lupus_dingo	XP_035573254.1	XM_035717361.1
Carnivora	KREMEN2	Enhydra_lutris_kenyoni	XP_022372690.1	XM_022516982.1
Carnivora	KREMEN2	Eumetopias_jubatus	XP_027967669.1	XM_028111868.1
Carnivora	KREMEN2	Halichoerus_grypus	XP_035945747.1	XM_036089854.1
Carnivora	KREMEN2	Hyaena_hyaena	XP_039102637.1	XM_039246706.1
Carnivora	KREMEN2	Leptonychotes_weddellii	XP_006751972.1	XM_006751909.2
Carnivora	KREMEN2	Mirounga_leonina	XP_034878314.1	XM_035022423.1
Carnivora	KREMEN2	Mustela_erminea	XP_032184481.1	XM_032328590.1
Carnivora	KREMEN2	Mustela_putorius_furo	XP_004750677.1	XM_004750620.2
Carnivora	KREMEN2	Neomonachus_schauinslandi	XP_021553943.1	XM_021698268.1
Carnivora	KREMEN2	Odobenus_rosmarus_divergens	XP_004403245.2	XM_004403188.2
Carnivora	KREMEN2	Panthera_leo	XP_042778071.1	XM_042922137.1
Carnivora	KREMEN2	Panthera_pardus	XP_019323838.1	XM_019468293.1
Carnivora	KREMEN2	Panthera_tigris	XP_042827719.1	XM_042971785.1
Carnivora	KREMEN2	Phoca_vitulina	XP_032281839.1	XM_032425948.1
Carnivora	KREMEN2	Suricata_suricatta	XP_029805353.1	XM_029949493.1
Carnivora	KREMEN2	Ursus_arctos_horribilis	XP_026340863.1	XM_026485078.2
Carnivora	KREMEN2	Ursus_maritimus	XP_040490381.1	XM_040634447.1
Carnivora	KREMEN2	Vulpes_lagopus	XP_041606150.1	XM_041750216.1
Carnivora	KREMEN2	Vulpes_vulpes	XP_025840451.1	XM_025984666.1
Carnivora	KREMEN2	Zalophus_californianus	XP_027469213.2	XM_027613412.2
Chiroptera	KREMEN2	Artibeus_jamaicensis	XP_037013342.1	XM_037157447.1
Chiroptera	KREMEN2	Desmodus_rotundus	XP_024408863.1	XM_024553095.1
Chiroptera	KREMEN2	Eptesicus_fuscus	XP_008139897.1	XM_008141675.2
Chiroptera	KREMEN2	Hipposideros_armiger	XP_019489831.1	XM_019634286.1
Chiroptera	KREMEN2	Miniopterus_natalensis	XP_016066893.1	XM_016211407.1
Chiroptera	KREMEN2	Molossus_molossus	XP_036136033.1	XM_036280140.1
Chiroptera	KREMEN2	Myotis_lucifugus	XP_023611074.1	XM_023755306.1
Chiroptera	KREMEN2	Myotis_myotis	XP_036166460.1	XM_036310567.1
Chiroptera	KREMEN2	Phyllostomus_discolor	XP_028366407.2	XM_028510606.2
Chiroptera	KREMEN2	Pteropus_vampyrus	XP_011374887.1	XM_011376585.2
Chiroptera	KREMEN2	Rhinolophus_ferrumequinum	XP_032957590.1	XM_033101699.1
Chiroptera	KREMEN2	Rousettus_aegyptiacus	XP_015977713.1	XM_016122227.2
Marsupialia	KREMEN2	Dromiciops_gliroides	XP_043835717.1	XM_043979782.1
Marsupialia	KREMEN2	Gracilinanus_agilis	XP_044513092.1	XM_044657157.1
Marsupialia	KREMEN2	Monodelphis_domestica	XP_001371388.1	XM_001371351.3
Marsupialia	KREMEN2	Phascolarctos_cinereus	XP_020851281.1	XM_020995622.1
Marsupialia	KREMEN2	Sarcophilus_harrisii	XP_003763188.1	XM_003763140.2
Marsupialia	KREMEN2	Trichosurus_vulpecula	XP_036595113.1	XM_036739218.1
Marsupialia	KREMEN2	Vombatus_ursinus	XP_027715496.1	XM_027859695.1
Primates	KREMEN2	Aotus_nancymaae	XP_012297373.1	XM_012441950.1
Primates	KREMEN2	Callithrix_jacchus	XP_002755859.2	XM_002755813.4
Primates	KREMEN2	Cebus_imitator	XP_017366608.1	XM_017511119.2
Primates	KREMEN2	Cercocebus_atys	XP_011885590.1	XM_012030200.1
Primates	KREMEN2	Chlorocebus_sabaeus	XP_007981401.2	XM_007983210.2
Primates	KREMEN2	Homo_sapiens	NP_757384.1	NM_172229.3
Primates	KREMEN2	Hylobates_moloch	XP_032001237.1	XM_032145346.1
Primates	KREMEN2	Macaca_fascicularis	XP_005591068.1	XM_005591011.2
Primates	KREMEN2	Macaca_mulatta	XP_014980948.1	XM_015125462.2
Primates	KREMEN2	Macaca_nemestrina	XP_011716023.1	XM_011717721.2
Primates	KREMEN2	Mandrillus_leucophaeus	XP_011838039.1	XM_011982649.1
Primates	KREMEN2	Microcebus_murinus	XP_012599291.1	XM_012743837.1
Primates	KREMEN2	Nomascus_leucogenys	XP_030653539.1	XM_030797679.1
Primates	KREMEN2	Otolemur_garnettii	XP_003790858.1	XM_003790810.1
Primates	KREMEN2	Pan_paniscus	XP_003804725.2	XM_003804677.4
Primates	KREMEN2	Pan_troglodytes	XP_016784713.1	XM_016929224.2
Primates	KREMEN2	Papio_anubis	XP_003916464.3	XM_003916415.4
Primates	KREMEN2	Piliocolobus_tephrosceles	XP_023081543.1	XM_023225775.2
Primates	KREMEN2	Pongo_abelii	XP_024089275.1	XM_024233507.1
Primates	KREMEN2	Propithecus_coquereli	XP_012503219.1	XM_012647765.1
Primates	KREMEN2	Rhinopithecus_bieti	XP_017719386.1	XM_017863897.1
Primates	KREMEN2	Rhinopithecus_roxellana	XP_010374399.1	XM_010376097.2
Primates	KREMEN2	Saimiri_boliviensis	XP_003928484.1	XM_003928435.2
Primates	KREMEN2	Sapajus_apella	XP_032113767.1	XM_032257876.1
Primates	KREMEN2	Theropithecus_gelada	XP_025225795.1	XM_025370010.1
Primates	KREMEN2	Trachypithecus_francoisi	XP_033091927.1	XM_033236036.1
Rodentia	KREMEN2	Arvicanthis_niloticus	XP_034363026.1	XM_034507135.1
Rodentia	KREMEN2	Arvicola_amphibius	XP_041910839.1	XM_042054905.1
Rodentia	KREMEN2	Castor_canadensis	XP_020027478.1	XM_020171889.1
Rodentia	KREMEN2	Cavia_porcellus	XP_005007503.1	XM_005007446.3
Rodentia	KREMEN2	Chinchilla_lanigera	XP_005391445.1	XM_005391388.2
Rodentia	KREMEN2	Cricetulus_griseus	XP_035303917.1	XM_035448026.1
Rodentia	KREMEN2	Dipodomys_ordii	XP_012866689.1	XM_013011235.1
Rodentia	KREMEN2	Fukomys_damarensis	XP_033614441.1	XM_033758550.1
Rodentia	KREMEN2	Heterocephalus_glaber	XP_004864748.1	XM_004864691.2
Rodentia	KREMEN2	Ictidomys_tridecemlineatus	XP_040133876.1	XM_040277942.1
Rodentia	KREMEN2	Jaculus_jaculus	XP_004652063.1	XM_004652006.1
Rodentia	KREMEN2	Marmota_flaviventris	XP_027796501.1	XM_027940700.1
Rodentia	KREMEN2	Marmota_marmota_marmota	XP_015346339.1	XM_015490853.1
Rodentia	KREMEN2	Meriones_unguiculatus	XP_021488172.1	XM_021632497.1
Rodentia	KREMEN2	Mesocricetus_auratus	XP_040604137.1	XM_040748203.1
Rodentia	KREMEN2	Microtus_ochrogaster	XP_005349261.1	XM_005349204.2
Rodentia	KREMEN2	Mus_caroli	XP_021005131.1	XM_021149472.1
Rodentia	KREMEN2	Mus_musculus	NP_082692.1	NM_028416.2
Rodentia	KREMEN2	Mus_pahari	XP_029388912.1	XM_029533052.1
Rodentia	KREMEN2	Nannospalax_galili	XP_008843938.1	XM_008845716.3
Rodentia	KREMEN2	Octodon_degus	XP_004627901.1	XM_004627844.2
Rodentia	KREMEN2	Onychomys_torridus	XP_036053309.1	XM_036197416.1
Rodentia	KREMEN2	Peromyscus_leucopus	XP_028709821.1	XM_028853988.2
Rodentia	KREMEN2	Peromyscus_maniculatus_bairdii	XP_006996373.1	XM_006996311.2
Rodentia	KREMEN2	Rattus_norvegicus	NP_001382036.1	NM_001395107.1
Rodentia	KREMEN2	Rattus_rattus	XP_032770005.1	XM_032914114.1
Squamata	KREMEN2	Anolis_carolinensis	XP_008115744.1	XM_008117537.2
Squamata	KREMEN2	Crotalus_tigris	XP_039201752.1	XM_039345818.1
Squamata	KREMEN2	Gekko_japonicus	XP_015260922.1	XM_015405436.1
Squamata	KREMEN2	Lacerta_agilis	XP_033027016.1	XM_033171125.1
Squamata	KREMEN2	Notechis_scutatus	XP_026533349.1	XM_026677564.1
Squamata	KREMEN2	Pantherophis_guttatus	XP_034279307.1	XM_034423416.1
Squamata	KREMEN2	Podarcis_muralis	XP_028557386.1	XM_028701553.1
Squamata	KREMEN2	Pogona_vitticeps	XP_020666234.1	XM_020810575.1
Squamata	KREMEN2	Protobothrops_mucrosquamatus	XP_029138862.1	XM_029283029.1
Squamata	KREMEN2	Pseudonaja_textilis	XP_026567627.1	XM_026711842.1
Squamata	KREMEN2	Python_bivittatus	XP_007424060.1	XM_007423998.2
Squamata	KREMEN2	Thamnophis_elegans	XP_032094043.1	XM_032238152.1
Squamata	KREMEN2	Zootoca_vivipara	XP_034991549.1	XM_035135658.1
Testudines	KREMEN2	Chelonia_mydas	XP_037754663.1	XM_037898735.2
Testudines	KREMEN2	Chelonoidis_abingdonii	XP_032662538.1	XM_032806647.1
Testudines	KREMEN2	Chrysemys_picta	XP_008174267.2	XM_008176045.3
Testudines	KREMEN2	Dermochelys_coriacea	XP_038260687.1	XM_038404759.2
Testudines	KREMEN2	Mauremys_reevesii	XP_039390210.1	XM_039534276.1
Testudines	KREMEN2	Pelodiscus_sinensis	XP_014424384.1	XM_014568898.2
Testudines	KREMEN2	Trachemys_scripta_elegans	XP_034613285.1	XM_034757394.1
Afrotheria	KRI1	Chrysochloris_asiatica	XP_006875160.1	XM_006875098.1
Afrotheria	KRI1	Echinops_telfairi	XP_004716895.1	XM_004716838.1
Afrotheria	KRI1	Elephantulus_edwardii	XP_006898905.1	XM_006898843.1
Afrotheria	KRI1	Loxodonta_africana	XP_003413421.1	XM_003413373.3
Afrotheria	KRI1	Orycteropus_afer_afer	XP_007951820.1	XM_007953629.1
Afrotheria	KRI1	Trichechus_manatus_latirostris	XP_004378405.1	XM_004378348.3
Amphibia	KRI1	Bufo_bufo	XP_040270880.1	XM_040414946.1
Amphibia	KRI1	Geotrypetes_seraphini	XP_033781398.1	XM_033925507.1
Amphibia	KRI1	Microcaecilia_unicolor	XP_030052914.1	XM_030197054.1
Amphibia	KRI1	Nanorana_parkeri	XP_018417891.1	XM_018562389.1
Amphibia	KRI1	Rana_temporaria	XP_040202359.1	XM_040346425.1
Amphibia	KRI1	Rhinatrema_bivittatum	XP_029441618.1	XM_029585758.1
Amphibia	KRI1	Xenopus_tropicalis	XP_002939718.1	XM_002939672.5
Artiodactyla	KRI1	Balaenoptera_acutorostrata_scammoni	XP_007169040.1	XM_007168978.1
Artiodactyla	KRI1	Bison_bison_bison	XP_010826803.1	XM_010828501.1
Artiodactyla	KRI1	Bos_indicus_x_Bos_taurus	XP_027403540.1	XM_027547739.1
Artiodactyla	KRI1	Bos_mutus	XP_005890859.1	XM_005890797.2
Artiodactyla	KRI1	Bubalus_bubalis	XP_006068420.2	XM_006068358.2
Artiodactyla	KRI1	Camelus_ferus	XP_032321534.1	XM_032465643.1
Artiodactyla	KRI1	Capra_hircus	XP_017906542.1	XM_018051053.1
Artiodactyla	KRI1	Cervus_elaphus	XP_043767428.1	XM_043911493.1
Artiodactyla	KRI1	Lipotes_vexillifer	XP_007460736.1	XM_007460674.1
Artiodactyla	KRI1	Monodon_monoceros	XP_029072853.1	XM_029217020.1
Artiodactyla	KRI1	Neophocaena_asiaeorientalis_asiaeorientalis	XP_024601561.1	XM_024745793.1
Artiodactyla	KRI1	Orcinus_orca	XP_004277410.1	XM_004277362.2
Artiodactyla	KRI1	Ovis_aries	XP_004008569.1	XM_004008520.5
Artiodactyla	KRI1	Physeter_catodon	XP_007107320.2	XM_007107258.3
Artiodactyla	KRI1	Sus_scrofa	XP_013842891.1	XM_013987437.2
Artiodactyla	KRI1	Tursiops_truncatus	XP_033710223.1	XM_033854332.1
Artiodactyla	KRI1	Vicugna_pacos	XP_006220255.2	XM_006220193.3
Aves	KRI1	Corvus_moneduloides	XP_031950403.1	XM_032094512.1
Aves	KRI1	Melopsittacus_undulatus	XP_033927798.1	XM_034071907.1
Aves	KRI1	Pygoscelis_adeliae	XP_009319768.1	XM_009321493.1
Aves	KRI1	Strigops_habroptila	XP_030331061.1	XM_030475201.1
Aves	KRI1	Taeniopygia_guttata	XP_030116180.3	XM_030260320.3
Carnivora	KRI1	Acinonyx_jubatus	XP_026906288.1	XM_027050487.1
Carnivora	KRI1	Ailuropoda_melanoleuca	XP_011225948.1	XM_011227646.3
Carnivora	KRI1	Callorhinus_ursinus	XP_025718911.1	XM_025863126.1
Carnivora	KRI1	Canis_lupus_dingo	XP_025313296.2	XM_025457511.2
Carnivora	KRI1	Enhydra_lutris_kenyoni	XP_022382631.1	XM_022526923.1
Carnivora	KRI1	Eumetopias_jubatus	XP_027944587.1	XM_028088786.1
Carnivora	KRI1	Felis_catus	XP_011287375.2	XM_011289073.3
Carnivora	KRI1	Halichoerus_grypus	XP_035965161.1	XM_036109268.1
Carnivora	KRI1	Hyaena_hyaena	XP_039106904.1	XM_039250973.1
Carnivora	KRI1	Leptonychotes_weddellii	XP_030892271.1	XM_031036411.1
Carnivora	KRI1	Lontra_canadensis	XP_032739883.1	XM_032883992.1
Carnivora	KRI1	Mirounga_leonina	XP_034852563.1	XM_034996672.1
Carnivora	KRI1	Mustela_erminea	XP_032166925.1	XM_032311034.1
Carnivora	KRI1	Mustela_putorius_furo	XP_004748489.1	XM_004748432.2
Carnivora	KRI1	Neomonachus_schauinslandi	XP_021560712.2	XM_021705037.2
Carnivora	KRI1	Odobenus_rosmarus_divergens	XP_004398928.1	XM_004398871.1
Carnivora	KRI1	Panthera_leo	XP_042784339.1	XM_042928405.1
Carnivora	KRI1	Panthera_pardus	XP_019283279.1	XM_019427734.1
Carnivora	KRI1	Panthera_tigris	XP_042834084.1	XM_042978150.1
Carnivora	KRI1	Phoca_vitulina	XP_032251949.1	XM_032396058.1
Carnivora	KRI1	Puma_yagouaroundi	XP_040305806.1	XM_040449872.1
Carnivora	KRI1	Suricata_suricatta	XP_029772448.1	XM_029916588.1
Carnivora	KRI1	Ursus_arctos_horribilis	XP_026337172.1	XM_026481387.2
Carnivora	KRI1	Ursus_maritimus	XP_040485279.1	XM_040629345.1
Carnivora	KRI1	Vulpes_lagopus	XP_041619782.1	XM_041763848.1
Carnivora	KRI1	Vulpes_vulpes	XP_025839251.1	XM_025983466.1
Carnivora	KRI1	Zalophus_californianus	XP_027441848.2	XM_027586047.2
Chiroptera	KRI1	Artibeus_jamaicensis	XP_037009832.1	XM_037153937.1
Chiroptera	KRI1	Desmodus_rotundus	XP_024412701.1	XM_024556933.1
Chiroptera	KRI1	Eptesicus_fuscus	XP_008156318.1	XM_008158096.2
Chiroptera	KRI1	Hipposideros_armiger	XP_019514946.1	XM_019659401.1
Chiroptera	KRI1	Miniopterus_natalensis	XP_016063419.1	XM_016207933.1
Chiroptera	KRI1	Molossus_molossus	XP_036095805.1	XM_036239912.1
Chiroptera	KRI1	Myotis_lucifugus	XP_006105804.1	XM_006105742.3
Chiroptera	KRI1	Myotis_myotis	XP_036171505.1	XM_036315612.1
Chiroptera	KRI1	Phyllostomus_discolor	XP_028375301.1	XM_028519500.2
Chiroptera	KRI1	Pteropus_vampyrus	XP_011378582.1	XM_011380280.2
Chiroptera	KRI1	Rhinolophus_ferrumequinum	XP_032990365.1	XM_033134474.1
Chiroptera	KRI1	Rousettus_aegyptiacus	XP_016008994.2	XM_016153508.2
Marsupialia	KRI1	Dromiciops_gliroides	XP_043831051.1	XM_043975116.1
Marsupialia	KRI1	Gracilinanus_agilis	XP_044525818.1	XM_044669883.1
Marsupialia	KRI1	Monodelphis_domestica	XP_007488938.1	XM_007488876.2
Marsupialia	KRI1	Phascolarctos_cinereus	XP_020850551.1	XM_020994892.1
Marsupialia	KRI1	Sarcophilus_harrisii	XP_031803380.1	XM_031947520.1
Marsupialia	KRI1	Trichosurus_vulpecula	XP_036590121.1	XM_036734226.1
Marsupialia	KRI1	Vombatus_ursinus	XP_027713419.1	XM_027857618.1
Perissodactyla	KRI1	Ceratotherium_simum_simum	XP_004442734.1	XM_004442677.2
Perissodactyla	KRI1	Equus_asinus	XP_014721009.2	XM_014865523.2
Perissodactyla	KRI1	Equus_caballus	XP_023501188.1	XM_023645420.1
Perissodactyla	KRI1	Equus_przewalskii	XP_008535683.1	XM_008537461.1
Primates	KRI1	Callithrix_jacchus	XP_035142492.1	XM_035286601.1
Primates	KRI1	Cebus_imitator	XP_017355454.1	XM_017499965.2
Primates	KRI1	Cercocebus_atys	XP_011949169.1	XM_012093779.1
Primates	KRI1	Chlorocebus_sabaeus	XP_007993427.2	XM_007995236.2
Primates	KRI1	Gorilla_gorilla	XP_030860107.1	XM_031004247.1
Primates	KRI1	Homo_sapiens	NP_075384.4	NM_023008.5
Primates	KRI1	Hylobates_moloch	XP_032025547.1	XM_032169656.1
Primates	KRI1	Macaca_fascicularis	XP_005588010.1	XM_005587953.2
Primates	KRI1	Macaca_mulatta	XP_014978348.1	XM_015122862.2
Primates	KRI1	Macaca_nemestrina	XP_011729168.1	XM_011730866.2
Primates	KRI1	Mandrillus_leucophaeus	XP_011849905.1	XM_011994515.1
Primates	KRI1	Microcebus_murinus	XP_012646094.1	XM_012790640.2
Primates	KRI1	Nomascus_leucogenys	XP_030676725.1	XM_030820865.1
Primates	KRI1	Otolemur_garnettii	XP_023373767.1	XM_023517999.1
Primates	KRI1	Pan_paniscus	XP_003809631.2	XM_003809583.3
Primates	KRI1	Pan_troglodytes	XP_016790484.1	XM_016934995.1
Primates	KRI1	Papio_anubis	XP_003914937.2	XM_003914888.5
Primates	KRI1	Piliocolobus_tephrosceles	XP_023049903.2	XM_023194135.3
Primates	KRI1	Pongo_abelii	XP_024092803.1	XM_024237035.1
Primates	KRI1	Propithecus_coquereli	XP_012496755.1	XM_012641301.1
Primates	KRI1	Rhinopithecus_bieti	XP_017744436.1	XM_017888947.1
Primates	KRI1	Rhinopithecus_roxellana	XP_030791962.1	XM_030936102.1
Primates	KRI1	Saimiri_boliviensis	XP_039321992.1	XM_039466058.1
Primates	KRI1	Sapajus_apella	XP_032107684.1	XM_032251793.1
Primates	KRI1	Theropithecus_gelada	XP_025222840.1	XM_025367055.1
Primates	KRI1	Trachypithecus_francoisi	XP_033055720.1	XM_033199829.1
Rodentia	KRI1	Arvicanthis_niloticus	XP_034365872.1	XM_034509981.1
Rodentia	KRI1	Arvicola_amphibius	XP_038177386.1	XM_038321458.2
Rodentia	KRI1	Castor_canadensis	XP_020023355.1	XM_020167766.1
Rodentia	KRI1	Cavia_porcellus	XP_003461298.2	XM_003461250.4
Rodentia	KRI1	Chinchilla_lanigera	XP_013360588.1	XM_013505134.1
Rodentia	KRI1	Cricetulus_griseus	XP_003499819.1	XM_003499771.5
Rodentia	KRI1	Dipodomys_ordii	XP_012889396.1	XM_013033942.1
Rodentia	KRI1	Fukomys_damarensis	XP_019064644.1	XM_019209099.1
Rodentia	KRI1	Heterocephalus_glaber	XP_012921420.1	XM_013065966.2
Rodentia	KRI1	Ictidomys_tridecemlineatus	XP_005336188.1	XM_005336131.4
Rodentia	KRI1	Jaculus_jaculus	XP_004667478.1	XM_004667421.1
Rodentia	KRI1	Marmota_flaviventris	XP_027810842.1	XM_027955041.1
Rodentia	KRI1	Marmota_marmota_marmota	XP_015344496.1	XM_015489010.1
Rodentia	KRI1	Meriones_unguiculatus	XP_021504863.1	XM_021649188.1
Rodentia	KRI1	Mesocricetus_auratus	XP_040585645.1	XM_040729711.1
Rodentia	KRI1	Microtus_ochrogaster	XP_005346943.1	XM_005346886.2
Rodentia	KRI1	Mus_caroli	XP_021027298.1	XM_021171639.2
Rodentia	KRI1	Mus_musculus	NP_663391.2	NM_145416.3
Rodentia	KRI1	Mus_pahari	XP_021061688.1	XM_021206029.2
Rodentia	KRI1	Nannospalax_galili	XP_008848259.1	XM_008850037.3
Rodentia	KRI1	Octodon_degus	XP_004633054.1	XM_004632997.2
Rodentia	KRI1	Onychomys_torridus	XP_036048224.1	XM_036192331.1
Rodentia	KRI1	Peromyscus_leucopus	XP_028728280.1	XM_028872447.2
Rodentia	KRI1	Peromyscus_maniculatus_bairdii	XP_006987075.1	XM_006987013.3
Rodentia	KRI1	Rattus_norvegicus	XP_038938720.1	XM_039082792.1
Rodentia	KRI1	Rattus_rattus	XP_032765353.1	XM_032909462.1
Squamata	KRI1	Anolis_carolinensis	XP_008102015.1	XM_008103808.1
Squamata	KRI1	Crotalus_tigris	XP_039220219.1	XM_039364285.1
Squamata	KRI1	Gekko_japonicus	XP_015275476.1	XM_015419990.1
Squamata	KRI1	Lacerta_agilis	XP_033029350.1	XM_033173459.1
Squamata	KRI1	Notechis_scutatus	XP_026535433.1	XM_026679648.1
Squamata	KRI1	Pantherophis_guttatus	XP_034293725.1	XM_034437834.1
Squamata	KRI1	Podarcis_muralis	XP_028568157.1	XM_028712324.1
Squamata	KRI1	Pogona_vitticeps	XP_020647327.1	XM_020791668.1
Squamata	KRI1	Protobothrops_mucrosquamatus	XP_015676125.1	XM_015820639.1
Squamata	KRI1	Pseudonaja_textilis	XP_026572495.1	XM_026716710.1
Squamata	KRI1	Python_bivittatus	XP_007430266.1	XM_007430204.2
Squamata	KRI1	Thamnophis_elegans	XP_032066199.1	XM_032210308.1
Squamata	KRI1	Zootoca_vivipara	XP_034997125.1	XM_035141234.1
Testudines	KRI1	Chelonia_mydas	XP_037743972.1	XM_037888044.2
Testudines	KRI1	Chelonoidis_abingdonii	XP_032636338.1	XM_032780447.1
Testudines	KRI1	Chrysemys_picta	XP_008173661.1	XM_008175439.3
Testudines	KRI1	Dermochelys_coriacea	XP_038235259.1	XM_038379331.2
Testudines	KRI1	Gopherus_evgoodei	XP_030401913.1	XM_030546053.1
Testudines	KRI1	Mauremys_reevesii	XP_039370005.1	XM_039514071.1
Testudines	KRI1	Terrapene_carolina_triunguis	XP_029769576.1	XM_029913716.1
Testudines	KRI1	Trachemys_scripta_elegans	XP_034648757.1	XM_034792866.1
Afrotheria	KRIT1	Chrysochloris_asiatica	XP_006834366.1	XM_006834303.1
Afrotheria	KRIT1	Echinops_telfairi	XP_004702711.1	XM_004702654.1
Afrotheria	KRIT1	Elephantulus_edwardii	XP_006891526.1	XM_006891464.1
Afrotheria	KRIT1	Loxodonta_africana	XP_003407199.1	XM_003407151.3
Afrotheria	KRIT1	Orycteropus_afer_afer	XP_007938010.1	XM_007939819.2
Afrotheria	KRIT1	Trichechus_manatus_latirostris	XP_004389708.1	XM_004389651.3
Amphibia	KRIT1	Bufo_bufo	XP_040287090.1	XM_040431156.1
Amphibia	KRIT1	Geotrypetes_seraphini	XP_033787048.1	XM_033931157.1
Amphibia	KRIT1	Nanorana_parkeri	XP_018413107.1	XM_018557605.1
Amphibia	KRIT1	Rana_temporaria	XP_040208281.1	XM_040352347.1
Amphibia	KRIT1	Rhinatrema_bivittatum	XP_029444719.1	XM_029588859.1
Amphibia	KRIT1	Xenopus_tropicalis	NP_001121439.1	NM_001127967.1
Artiodactyla	KRIT1	Balaenoptera_acutorostrata_scammoni	XP_007195852.1	XM_007195790.1
Artiodactyla	KRIT1	Bison_bison_bison	XP_010838103.1	XM_010839801.1
Artiodactyla	KRIT1	Bos_indicus_x_Bos_taurus	XP_027395998.1	XM_027540197.1
Artiodactyla	KRIT1	Bos_mutus	XP_005908883.1	XM_005908821.2
Artiodactyla	KRIT1	Bubalus_bubalis	XP_006078411.1	XM_006078349.2
Artiodactyla	KRIT1	Camelus_ferus	XP_006177841.1	XM_006177779.3
Artiodactyla	KRIT1	Capra_hircus	XP_005678965.1	XM_005678908.3
Artiodactyla	KRIT1	Cervus_elaphus	XP_043728839.1	XM_043872904.1
Artiodactyla	KRIT1	Lipotes_vexillifer	XP_007461954.1	XM_007461892.1
Artiodactyla	KRIT1	Monodon_monoceros	XP_029089994.1	XM_029234161.1
Artiodactyla	KRIT1	Neophocaena_asiaeorientalis_asiaeorientalis	XP_024622767.1	XM_024766999.1
Artiodactyla	KRIT1	Orcinus_orca	XP_033276389.1	XM_033420498.1
Artiodactyla	KRIT1	Ovis_aries	XP_004007757.1	XM_004007708.5
Artiodactyla	KRIT1	Physeter_catodon	XP_007118400.1	XM_007118338.2
Artiodactyla	KRIT1	Sus_scrofa	XP_020958029.1	XM_021102370.1
Artiodactyla	KRIT1	Tursiops_truncatus	XP_019782746.1	XM_019927187.2
Artiodactyla	KRIT1	Vicugna_pacos	XP_006207708.1	XM_006207646.3
Aves	KRIT1	Acanthisitta_chloris	XP_009081396.1	XM_009083148.1
Aves	KRIT1	Anas_platyrhynchos	XP_027306569.1	XM_027450768.2
Aves	KRIT1	Anser_cygnoides_domesticus	XP_013042426.1	XM_013186972.1
Aves	KRIT1	Apaloderma_vittatum	XP_009866041.1	XM_009867739.1
Aves	KRIT1	Aptenodytes_forsteri	XP_009273946.1	XM_009275671.1
Aves	KRIT1	Aquila_chrysaetos_chrysaetos	XP_029864363.1	XM_030008503.2
Aves	KRIT1	Aythya_fuligula	XP_032037999.1	XM_032182108.1
Aves	KRIT1	Buceros_rhinoceros_silvestris	XP_010137076.1	XM_010138774.1
Aves	KRIT1	Calidris_pugnax	XP_014795737.1	XM_014940251.1
Aves	KRIT1	Calypte_anna	XP_030301743.1	XM_030445883.1
Aves	KRIT1	Camarhynchus_parvulus	XP_030799323.1	XM_030943463.1
Aves	KRIT1	Chlamydotis_macqueenii	XP_010125003.1	XM_010126701.1
Aves	KRIT1	Columba_livia	XP_005504994.1	XM_005504937.2
Aves	KRIT1	Corvus_brachyrhynchos	XP_017584769.1	XM_017729280.1
Aves	KRIT1	Corvus_moneduloides	XP_031968235.1	XM_032112344.1
Aves	KRIT1	Coturnix_japonica	XP_015708836.1	XM_015853350.2
Aves	KRIT1	Cuculus_canorus	XP_009557171.1	XM_009558876.1
Aves	KRIT1	Cygnus_atratus	XP_035401301.1	XM_035545408.1
Aves	KRIT1	Dromaius_novaehollandiae	XP_025954458.1	XM_026098673.1
Aves	KRIT1	Dryobates_pubescens	XP_009906302.1	XM_009908000.1
Aves	KRIT1	Egretta_garzetta	XP_009640043.1	XM_009641748.2
Aves	KRIT1	Eurypyga_helias	XP_010153598.1	XM_010155296.1
Aves	KRIT1	Ficedula_albicollis	XP_005041166.1	XM_005041109.2
Aves	KRIT1	Fulmarus_glacialis	XP_009574151.1	XM_009575856.1
Aves	KRIT1	Gallus_gallus	XP_040536978.1	XM_040681044.1
Aves	KRIT1	Geospiza_fortis	XP_005418637.1	XM_005418580.1
Aves	KRIT1	Haliaeetus_leucocephalus	XP_010570905.1	XM_010572603.1
Aves	KRIT1	Lagopus_leucura	XP_042744898.1	XM_042888964.1
Aves	KRIT1	Leptosomus_discolor	XP_009951305.1	XM_009953003.1
Aves	KRIT1	Lonchura_striata_domestica	XP_021407350.1	XM_021551675.1
Aves	KRIT1	Manacus_vitellinus	XP_008931550.2	XM_008933302.3
Aves	KRIT1	Meleagris_gallopavo	XP_010710883.1	XM_010712581.1
Aves	KRIT1	Melopsittacus_undulatus	XP_005152991.1	XM_005152934.3
Aves	KRIT1	Merops_nubicus	XP_008945681.1	XM_008947433.1
Aves	KRIT1	Nestor_notabilis	XP_010010596.1	XM_010012294.1
Aves	KRIT1	Nipponia_nippon	XP_009464886.1	XM_009466611.1
Aves	KRIT1	Numida_meleagris	XP_021242275.1	XM_021386600.1
Aves	KRIT1	Opisthocomus_hoazin	XP_009934445.1	XM_009936143.1
Aves	KRIT1	Oxyura_jamaicensis	XP_035174607.1	XM_035318716.1
Aves	KRIT1	Parus_major	XP_015473134.1	XM_015617648.1
Aves	KRIT1	Phaethon_lepturus	XP_010284520.1	XM_010286218.1
Aves	KRIT1	Phasianus_colchicus	XP_031470247.1	XM_031614387.1
Aves	KRIT1	Pygoscelis_adeliae	XP_009328796.1	XM_009330521.1
Aves	KRIT1	Serinus_canaria	XP_009084190.1	XM_009085942.3
Aves	KRIT1	Strigops_habroptila	XP_030354623.1	XM_030498763.1
Aves	KRIT1	Struthio_camelus_australis	XP_009672547.1	XM_009674252.1
Aves	KRIT1	Taeniopygia_guttata	XP_002196153.4	XM_002196117.6
Aves	KRIT1	Tauraco_erythrolophus	XP_009978744.1	XM_009980442.1
Aves	KRIT1	Tinamus_guttatus	XP_010226481.1	XM_010228179.1
Aves	KRIT1	Tyto_alba	XP_032847526.1	XM_032991635.2
Aves	KRIT1	Zonotrichia_albicollis	XP_005480316.1	XM_005480259.3
Carnivora	KRIT1	Acinonyx_jubatus	XP_014921992.1	XM_015066506.2
Carnivora	KRIT1	Ailuropoda_melanoleuca	XP_002925462.2	XM_002925416.4
Carnivora	KRIT1	Callorhinus_ursinus	XP_025728646.1	XM_025872861.1
Carnivora	KRIT1	Canis_lupus_dingo	XP_025327193.1	XM_025471408.2
Carnivora	KRIT1	Enhydra_lutris_kenyoni	XP_022358882.1	XM_022503174.1
Carnivora	KRIT1	Eumetopias_jubatus	XP_027973248.1	XM_028117447.1
Carnivora	KRIT1	Felis_catus	XP_003982792.2	XM_003982743.5
Carnivora	KRIT1	Halichoerus_grypus	XP_035969222.1	XM_036113329.1
Carnivora	KRIT1	Hyaena_hyaena	XP_039078823.1	XM_039222892.1
Carnivora	KRIT1	Leptonychotes_weddellii	XP_030883272.1	XM_031027412.1
Carnivora	KRIT1	Lontra_canadensis	XP_032731259.1	XM_032875368.1
Carnivora	KRIT1	Mirounga_leonina	XP_034876432.1	XM_035020541.1
Carnivora	KRIT1	Mustela_erminea	XP_032160898.1	XM_032305007.1
Carnivora	KRIT1	Mustela_putorius_furo	XP_004776499.1	XM_004776442.2
Carnivora	KRIT1	Neomonachus_schauinslandi	XP_044775865.1	XM_044919930.1
Carnivora	KRIT1	Odobenus_rosmarus_divergens	XP_004394157.1	XM_004394100.2
Carnivora	KRIT1	Panthera_leo	XP_042773518.1	XM_042917584.1
Carnivora	KRIT1	Panthera_pardus	XP_019298837.1	XM_019443292.1
Carnivora	KRIT1	Panthera_tigris	XP_007076777.1	XM_007076715.3
Carnivora	KRIT1	Phoca_vitulina	XP_032258072.1	XM_032402181.1
Carnivora	KRIT1	Puma_concolor	XP_025785061.1	XM_025929276.1
Carnivora	KRIT1	Puma_yagouaroundi	XP_040328638.1	XM_040472704.1
Carnivora	KRIT1	Suricata_suricatta	XP_029784759.1	XM_029928899.1
Carnivora	KRIT1	Ursus_arctos_horribilis	XP_026361255.1	XM_026505470.2
Carnivora	KRIT1	Ursus_maritimus	XP_008684446.1	XM_008686224.2
Carnivora	KRIT1	Vulpes_lagopus	XP_041584247.1	XM_041728313.1
Carnivora	KRIT1	Vulpes_vulpes	XP_025859535.1	XM_026003750.1
Carnivora	KRIT1	Zalophus_californianus	XP_027428956.1	XM_027573155.2
Chiroptera	KRIT1	Artibeus_jamaicensis	XP_036992396.1	XM_037136501.1
Chiroptera	KRIT1	Desmodus_rotundus	XP_024432947.1	XM_024577179.1
Chiroptera	KRIT1	Eptesicus_fuscus	XP_008147374.1	XM_008149152.2
Chiroptera	KRIT1	Hipposideros_armiger	XP_019489107.1	XM_019633562.1
Chiroptera	KRIT1	Miniopterus_natalensis	XP_016074325.1	XM_016218839.1
Chiroptera	KRIT1	Molossus_molossus	XP_036102792.1	XM_036246899.1
Chiroptera	KRIT1	Myotis_lucifugus	XP_006085007.1	XM_006084945.3
Chiroptera	KRIT1	Myotis_myotis	XP_036184113.1	XM_036328220.1
Chiroptera	KRIT1	Phyllostomus_discolor	XP_028381230.1	XM_028525429.2
Chiroptera	KRIT1	Pteropus_vampyrus	XP_011362034.1	XM_011363732.2
Chiroptera	KRIT1	Rhinolophus_ferrumequinum	XP_032943914.1	XM_033088023.1
Chiroptera	KRIT1	Rousettus_aegyptiacus	XP_016016783.1	XM_016161297.2
Marsupialia	KRIT1	Dromiciops_gliroides	XP_043822659.1	XM_043966724.1
Marsupialia	KRIT1	Monodelphis_domestica	XP_001378239.1	XM_001378202.4
Marsupialia	KRIT1	Phascolarctos_cinereus	XP_020843086.1	XM_020987427.1
Marsupialia	KRIT1	Sarcophilus_harrisii	XP_031795864.1	XM_031940004.1
Marsupialia	KRIT1	Trichosurus_vulpecula	XP_036615864.1	XM_036759969.1
Marsupialia	KRIT1	Vombatus_ursinus	XP_027703685.1	XM_027847884.1
Perissodactyla	KRIT1	Ceratotherium_simum_simum	XP_014643648.1	XM_014788162.1
Perissodactyla	KRIT1	Equus_asinus	XP_014698427.1	XM_014842941.2
Perissodactyla	KRIT1	Equus_caballus	XP_001491579.1	XM_001491529.5
Perissodactyla	KRIT1	Equus_przewalskii	XP_008515565.1	XM_008517343.1
Primates	KRIT1	Aotus_nancymaae	XP_021529892.1	XM_021674217.1
Primates	KRIT1	Callithrix_jacchus	XP_009000725.1	XM_009002477.3
Primates	KRIT1	Carlito_syrichta	XP_008068773.1	XM_008070582.2
Primates	KRIT1	Cebus_imitator	XP_017391925.1	XM_017536436.2
Primates	KRIT1	Cercocebus_atys	XP_011887474.1	XM_012032084.1
Primates	KRIT1	Chlorocebus_sabaeus	XP_007980369.1	XM_007982178.2
Primates	KRIT1	Gorilla_gorilla	XP_018886742.1	XM_019031197.2
Primates	KRIT1	Homo_sapiens	NP_001337601.1	NM_001350672.1
Primates	KRIT1	Hylobates_moloch	XP_032616973.1	XM_032761082.1
Primates	KRIT1	Macaca_fascicularis	XP_005550300.1	XM_005550243.2
Primates	KRIT1	Macaca_mulatta	NP_001248698.1	NM_001261769.1
Primates	KRIT1	Macaca_nemestrina	XP_011729078.1	XM_011730776.2
Primates	KRIT1	Mandrillus_leucophaeus	XP_011845029.1	XM_011989639.1
Primates	KRIT1	Microcebus_murinus	XP_012635077.1	XM_012779623.2
Primates	KRIT1	Nomascus_leucogenys	XP_003252474.1	XM_003252426.3
Primates	KRIT1	Otolemur_garnettii	XP_012668094.1	XM_012812640.2
Primates	KRIT1	Pan_paniscus	XP_003809788.1	XM_003809740.4
Primates	KRIT1	Pan_troglodytes	XP_009451873.1	XM_009453598.3
Primates	KRIT1	Papio_anubis	XP_003896389.1	XM_003896340.5
Primates	KRIT1	Piliocolobus_tephrosceles	XP_023082453.1	XM_023226685.3
Primates	KRIT1	Pongo_abelii	XP_024106213.1	XM_024250445.1
Primates	KRIT1	Propithecus_coquereli	XP_012512006.1	XM_012656552.1
Primates	KRIT1	Rhinopithecus_bieti	XP_017725805.1	XM_017870316.1
Primates	KRIT1	Rhinopithecus_roxellana	XP_010351846.1	XM_010353544.2
Primates	KRIT1	Saimiri_boliviensis	XP_010343575.1	XM_010345273.2
Primates	KRIT1	Sapajus_apella	XP_032108954.1	XM_032253063.1
Primates	KRIT1	Theropithecus_gelada	XP_025234037.1	XM_025378252.1
Primates	KRIT1	Trachypithecus_francoisi	XP_033050699.1	XM_033194808.1
Rodentia	KRIT1	Arvicanthis_niloticus	XP_034374960.1	XM_034519069.1
Rodentia	KRIT1	Arvicola_amphibius	XP_038174476.1	XM_038318548.1
Rodentia	KRIT1	Castor_canadensis	XP_020016766.1	XM_020161177.1
Rodentia	KRIT1	Cavia_porcellus	XP_013013713.1	XM_013158259.2
Rodentia	KRIT1	Chinchilla_lanigera	XP_005388068.1	XM_005388011.2
Rodentia	KRIT1	Cricetulus_griseus	XP_003496996.1	XM_003496948.5
Rodentia	KRIT1	Dipodomys_ordii	XP_012881495.1	XM_013026041.1
Rodentia	KRIT1	Fukomys_damarensis	XP_010601793.1	XM_010603491.3
Rodentia	KRIT1	Heterocephalus_glaber	XP_004862433.1	XM_004862376.3
Rodentia	KRIT1	Ictidomys_tridecemlineatus	XP_005334730.1	XM_005334673.3
Rodentia	KRIT1	Jaculus_jaculus	XP_004656402.1	XM_004656345.1
Rodentia	KRIT1	Marmota_flaviventris	XP_027775692.1	XM_027919891.1
Rodentia	KRIT1	Marmota_marmota_marmota	XP_015362213.1	XM_015506727.1
Rodentia	KRIT1	Mesocricetus_auratus	XP_012978646.2	XM_013123192.3
Rodentia	KRIT1	Microtus_ochrogaster	XP_013210874.1	XM_013355420.2
Rodentia	KRIT1	Mus_caroli	XP_021017656.1	XM_021161997.2
Rodentia	KRIT1	Mus_musculus	NP_109600.2	NM_030675.3
Rodentia	KRIT1	Mus_pahari	XP_029390878.1	XM_029535018.1
Rodentia	KRIT1	Nannospalax_galili	XP_008820761.1	XM_008822539.3
Rodentia	KRIT1	Octodon_degus	XP_004646304.1	XM_004646247.2
Rodentia	KRIT1	Onychomys_torridus	XP_036036468.1	XM_036180575.1
Rodentia	KRIT1	Peromyscus_leucopus	XP_028718622.1	XM_028862789.2
Rodentia	KRIT1	Peromyscus_maniculatus_bairdii	XP_006991279.1	XM_006991217.3
Rodentia	KRIT1	Rattus_norvegicus	NP_001102088.1	NM_001108618.1
Rodentia	KRIT1	Rattus_rattus	XP_032762897.1	XM_032907006.1
Squamata	KRIT1	Anolis_carolinensis	XP_003222021.1	XM_003221973.3
Squamata	KRIT1	Crotalus_tigris	XP_039213651.1	XM_039357717.1
Squamata	KRIT1	Gekko_japonicus	XP_015264120.1	XM_015408634.1
Squamata	KRIT1	Lacerta_agilis	XP_033021291.1	XM_033165400.1
Squamata	KRIT1	Notechis_scutatus	XP_026543997.1	XM_026688212.1
Squamata	KRIT1	Pantherophis_guttatus	XP_034258157.1	XM_034402266.1
Squamata	KRIT1	Podarcis_muralis	XP_028606596.1	XM_028750763.1
Squamata	KRIT1	Pogona_vitticeps	XP_020640823.1	XM_020785164.1
Squamata	KRIT1	Protobothrops_mucrosquamatus	XP_015666116.1	XM_015810630.1
Squamata	KRIT1	Pseudonaja_textilis	XP_026578521.1	XM_026722736.1
Squamata	KRIT1	Python_bivittatus	XP_007430652.1	XM_007430590.2
Squamata	KRIT1	Thamnophis_elegans	XP_032093584.1	XM_032237693.1
Squamata	KRIT1	Zootoca_vivipara	XP_034985559.1	XM_035129668.1
Testudines	KRIT1	Chelonia_mydas	XP_037746630.1	XM_037890702.2
Testudines	KRIT1	Chelonoidis_abingdonii	XP_032654020.1	XM_032798129.1
Testudines	KRIT1	Chrysemys_picta	XP_005282456.1	XM_005282399.4
Testudines	KRIT1	Dermochelys_coriacea	XP_038248712.1	XM_038392784.2
Testudines	KRIT1	Gopherus_evgoodei	XP_030406418.1	XM_030550558.1
Testudines	KRIT1	Mauremys_reevesii	XP_039383062.1	XM_039527128.1
Testudines	KRIT1	Pelodiscus_sinensis	XP_006114521.1	XM_006114459.3
Testudines	KRIT1	Terrapene_carolina_triunguis	XP_024074797.1	XM_024219029.3
Testudines	KRIT1	Trachemys_scripta_elegans	XP_034616317.1	XM_034760426.1
Afrotheria	KRR1	Chrysochloris_asiatica	XP_006871685.1	XM_006871623.1
Afrotheria	KRR1	Echinops_telfairi	XP_004700836.1	XM_004700779.1
Afrotheria	KRR1	Loxodonta_africana	XP_003405261.1	XM_003405213.3
Afrotheria	KRR1	Orycteropus_afer_afer	XP_007945756.1	XM_007947565.1
Afrotheria	KRR1	Trichechus_manatus_latirostris	XP_004384685.1	XM_004384628.2
Amphibia	KRR1	Geotrypetes_seraphini	XP_033808520.1	XM_033952629.1
Amphibia	KRR1	Microcaecilia_unicolor	XP_030070781.1	XM_030214921.1
Amphibia	KRR1	Nanorana_parkeri	XP_018428175.1	XM_018572673.1
Amphibia	KRR1	Rana_temporaria	XP_040199908.1	XM_040343974.1
Amphibia	KRR1	Rhinatrema_bivittatum	XP_029453010.1	XM_029597150.1
Amphibia	KRR1	Xenopus_tropicalis	XP_002939993.1	XM_002939947.5
Artiodactyla	KRR1	Balaenoptera_acutorostrata_scammoni	XP_007195062.1	XM_007195000.1
Artiodactyla	KRR1	Bison_bison_bison	XP_010827187.1	XM_010828885.1
Artiodactyla	KRR1	Bos_indicus_x_Bos_taurus	XP_027399123.1	XM_027543322.1
Artiodactyla	KRR1	Bos_mutus	XP_005909703.1	XM_005909641.2
Artiodactyla	KRR1	Bubalus_bubalis	XP_006048721.1	XM_006048659.2
Artiodactyla	KRR1	Camelus_ferus	XP_006191160.1	XM_006191098.3
Artiodactyla	KRR1	Capra_hircus	XP_005679791.3	XM_005679734.3
Artiodactyla	KRR1	Cervus_elaphus	XP_043735684.1	XM_043879749.1
Artiodactyla	KRR1	Lipotes_vexillifer	XP_007448822.1	XM_007448760.1
Artiodactyla	KRR1	Monodon_monoceros	XP_029061103.1	XM_029205270.1
Artiodactyla	KRR1	Neophocaena_asiaeorientalis_asiaeorientalis	XP_024592270.1	XM_024736502.1
Artiodactyla	KRR1	Orcinus_orca	XP_012392903.2	XM_012537449.2
Artiodactyla	KRR1	Ovis_aries	XP_004006250.1	XM_004006201.4
Artiodactyla	KRR1	Physeter_catodon	XP_023978633.1	XM_024122865.1
Artiodactyla	KRR1	Sus_scrofa	XP_003126436.1	XM_003126388.4
Artiodactyla	KRR1	Tursiops_truncatus	XP_019774042.1	XM_019918483.2
Artiodactyla	KRR1	Vicugna_pacos	XP_006197901.1	XM_006197839.3
Aves	KRR1	Anas_platyrhynchos	XP_027310824.1	XM_027455023.2
Aves	KRR1	Aptenodytes_forsteri	XP_019327517.1	XM_019471972.1
Aves	KRR1	Aquila_chrysaetos_chrysaetos	XP_029858777.2	XM_030002917.2
Aves	KRR1	Aythya_fuligula	XP_032063793.1	XM_032207902.1
Aves	KRR1	Buceros_rhinoceros_silvestris	XP_010137375.1	XM_010139073.1
Aves	KRR1	Calidris_pugnax	XP_014818691.1	XM_014963205.1
Aves	KRR1	Calypte_anna	XP_030304911.1	XM_030449051.1
Aves	KRR1	Camarhynchus_parvulus	XP_030815807.1	XM_030959947.1
Aves	KRR1	Centrocercus_urophasianus	XP_042671687.1	XM_042815753.1
Aves	KRR1	Columba_livia	XP_005510294.1	XM_005510237.2
Aves	KRR1	Corvus_brachyrhynchos	XP_017588749.1	XM_017733260.1
Aves	KRR1	Corvus_moneduloides	XP_031962767.1	XM_032106876.1
Aves	KRR1	Coturnix_japonica	XP_015712286.1	XM_015856800.2
Aves	KRR1	Cuculus_canorus	XP_009561318.1	XM_009563023.1
Aves	KRR1	Cygnus_atratus	XP_035400125.1	XM_035544232.1
Aves	KRR1	Dromaius_novaehollandiae	XP_025956203.1	XM_026100418.1
Aves	KRR1	Dryobates_pubescens	XP_009903570.1	XM_009905268.1
Aves	KRR1	Egretta_garzetta	XP_009644614.1	XM_009646319.2
Aves	KRR1	Ficedula_albicollis	XP_005039956.1	XM_005039899.1
Aves	KRR1	Fulmarus_glacialis	XP_009580556.1	XM_009582261.1
Aves	KRR1	Gallus_gallus	NP_001025915.2	NM_001030744.2
Aves	KRR1	Geospiza_fortis	XP_030911455.1	XM_031055595.1
Aves	KRR1	Haliaeetus_leucocephalus	XP_010560101.1	XM_010561799.1
Aves	KRR1	Lagopus_leucura	XP_042745779.1	XM_042889845.1
Aves	KRR1	Lonchura_striata_domestica	XP_021383826.1	XM_021528151.2
Aves	KRR1	Manacus_vitellinus	XP_029819477.1	XM_029963617.1
Aves	KRR1	Meleagris_gallopavo	XP_003202141.1	XM_003202093.4
Aves	KRR1	Melopsittacus_undulatus	XP_005147956.1	XM_005147899.2
Aves	KRR1	Nipponia_nippon	XP_009461458.1	XM_009463183.1
Aves	KRR1	Nothoprocta_perdicaria	XP_025894323.1	XM_026038538.1
Aves	KRR1	Numida_meleagris	XP_021240884.1	XM_021385209.1
Aves	KRR1	Opisthocomus_hoazin	XP_009929909.1	XM_009931607.1
Aves	KRR1	Oxyura_jamaicensis	XP_035200663.1	XM_035344772.1
Aves	KRR1	Parus_major	XP_015484928.1	XM_015629442.3
Aves	KRR1	Phasianus_colchicus	XP_031445552.1	XM_031589692.1
Aves	KRR1	Pygoscelis_adeliae	XP_009325814.1	XM_009327539.1
Aves	KRR1	Serinus_canaria	XP_009084970.2	XM_009086722.3
Aves	KRR1	Strigops_habroptila	XP_030335673.1	XM_030479813.1
Aves	KRR1	Taeniopygia_guttata	XP_012424472.4	XM_012569018.4
Aves	KRR1	Tauraco_erythrolophus	XP_009979240.1	XM_009980938.1
Aves	KRR1	Tinamus_guttatus	XP_010216308.1	XM_010218006.1
Aves	KRR1	Tyto_alba	XP_042649063.1	XM_042793129.1
Aves	KRR1	Zonotrichia_albicollis	XP_014128133.2	XM_014272658.2
Carnivora	KRR1	Acinonyx_jubatus	XP_014919117.1	XM_015063631.2
Carnivora	KRR1	Ailuropoda_melanoleuca	XP_002920686.2	XM_002920640.4
Carnivora	KRR1	Callorhinus_ursinus	XP_025739237.1	XM_025883452.1
Carnivora	KRR1	Enhydra_lutris_kenyoni	XP_022351086.1	XM_022495378.1
Carnivora	KRR1	Felis_catus	XP_023113029.1	XM_023257261.1
Carnivora	KRR1	Halichoerus_grypus	XP_035947569.1	XM_036091676.1
Carnivora	KRR1	Hyaena_hyaena	XP_039105868.1	XM_039249937.1
Carnivora	KRR1	Leptonychotes_weddellii	XP_006728280.1	XM_006728217.2
Carnivora	KRR1	Lontra_canadensis	XP_032710638.1	XM_032854747.1
Carnivora	KRR1	Mirounga_leonina	XP_034858003.1	XM_035002112.1
Carnivora	KRR1	Mustela_erminea	XP_032202876.1	XM_032346985.1
Carnivora	KRR1	Mustela_putorius_furo	XP_004752447.1	XM_004752390.2
Carnivora	KRR1	Neomonachus_schauinslandi	XP_021534236.1	XM_021678561.2
Carnivora	KRR1	Odobenus_rosmarus_divergens	XP_004404881.1	XM_004404824.2
Carnivora	KRR1	Panthera_leo	XP_042803132.1	XM_042947198.1
Carnivora	KRR1	Panthera_pardus	XP_019310689.1	XM_019455144.1
Carnivora	KRR1	Panthera_tigris	XP_007088817.1	XM_007088755.3
Carnivora	KRR1	Puma_concolor	XP_025782559.1	XM_025926774.1
Carnivora	KRR1	Puma_yagouaroundi	XP_040347314.1	XM_040491380.1
Carnivora	KRR1	Suricata_suricatta	XP_029811310.1	XM_029955450.1
Carnivora	KRR1	Ursus_arctos_horribilis	XP_026355789.1	XM_026500004.2
Carnivora	KRR1	Ursus_maritimus	XP_008682539.1	XM_008684317.2
Carnivora	KRR1	Vulpes_vulpes	XP_025847907.1	XM_025992122.1
Carnivora	KRR1	Zalophus_californianus	XP_027448137.2	XM_027592336.2
Chiroptera	KRR1	Artibeus_jamaicensis	XP_037000615.1	XM_037144720.1
Chiroptera	KRR1	Eptesicus_fuscus	XP_008147006.1	XM_008148784.2
Chiroptera	KRR1	Hipposideros_armiger	XP_019508766.1	XM_019653221.1
Chiroptera	KRR1	Miniopterus_natalensis	XP_016054935.1	XM_016199449.1
Chiroptera	KRR1	Molossus_molossus	XP_036108769.1	XM_036252876.1
Chiroptera	KRR1	Myotis_lucifugus	XP_023618549.1	XM_023762781.1
Chiroptera	KRR1	Myotis_myotis	XP_036156261.1	XM_036300368.1
Chiroptera	KRR1	Pteropus_vampyrus	XP_011372815.1	XM_011374513.2
Chiroptera	KRR1	Rhinolophus_ferrumequinum	XP_032972055.1	XM_033116164.1
Chiroptera	KRR1	Rousettus_aegyptiacus	XP_015980919.2	XM_016125433.2
Marsupialia	KRR1	Dromiciops_gliroides	XP_043823983.1	XM_043968048.1
Marsupialia	KRR1	Gracilinanus_agilis	XP_044533598.1	XM_044677663.1
Marsupialia	KRR1	Monodelphis_domestica	XP_001371361.1	XM_001371324.4
Marsupialia	KRR1	Phascolarctos_cinereus	XP_020824529.1	XM_020968870.1
Marsupialia	KRR1	Sarcophilus_harrisii	XP_003772545.1	XM_003772497.4
Marsupialia	KRR1	Trichosurus_vulpecula	XP_036617125.1	XM_036761230.1
Marsupialia	KRR1	Vombatus_ursinus	XP_027729075.1	XM_027873274.1
Perissodactyla	KRR1	Ceratotherium_simum_simum	XP_004417937.1	XM_004417880.2
Perissodactyla	KRR1	Equus_asinus	XP_014696961.1	XM_014841475.2
Perissodactyla	KRR1	Equus_caballus	XP_001488486.1	XM_001488436.6
Perissodactyla	KRR1	Equus_przewalskii	XP_008519951.1	XM_008521729.1
Primates	KRR1	Aotus_nancymaae	XP_021521619.1	XM_021665944.1
Primates	KRR1	Callithrix_jacchus	XP_002752822.1	XM_002752776.5
Primates	KRR1	Carlito_syrichta	XP_008051283.1	XM_008053092.2
Primates	KRR1	Cebus_imitator	XP_017386121.1	XM_017530632.2
Primates	KRR1	Cercocebus_atys	XP_011905164.1	XM_012049774.1
Primates	KRR1	Chlorocebus_sabaeus	XP_008002248.1	XM_008004057.2
Primates	KRR1	Gorilla_gorilla	XP_018894600.1	XM_019039055.2
Primates	KRR1	Homo_sapiens	NP_008974.5	NM_007043.7
Primates	KRR1	Hylobates_moloch	XP_032026672.1	XM_032170781.1
Primates	KRR1	Macaca_fascicularis	XP_005571634.1	XM_005571577.2
Primates	KRR1	Macaca_mulatta	NP_001252643.1	NM_001265714.1
Primates	KRR1	Macaca_nemestrina	XP_011725419.1	XM_011727117.2
Primates	KRR1	Mandrillus_leucophaeus	XP_011836756.1	XM_011981366.1
Primates	KRR1	Microcebus_murinus	XP_012606464.1	XM_012751010.2
Primates	KRR1	Nomascus_leucogenys	XP_003259610.1	XM_003259562.4
Primates	KRR1	Otolemur_garnettii	XP_003783452.1	XM_003783404.3
Primates	KRR1	Pan_paniscus	XP_003832938.2	XM_003832890.4
Primates	KRR1	Pan_troglodytes	XP_003952293.2	XM_003952244.4
Primates	KRR1	Papio_anubis	XP_009179500.2	XM_009181236.4
Primates	KRR1	Piliocolobus_tephrosceles	XP_023072300.1	XM_023216532.2
Primates	KRR1	Pongo_abelii	XP_002823579.1	XM_002823533.4
Primates	KRR1	Propithecus_coquereli	XP_012503815.1	XM_012648361.1
Primates	KRR1	Rhinopithecus_bieti	XP_017728009.1	XM_017872520.1
Primates	KRR1	Rhinopithecus_roxellana	XP_010360949.1	XM_010362647.2
Primates	KRR1	Saimiri_boliviensis	XP_003927864.2	XM_003927815.3
Primates	KRR1	Sapajus_apella	XP_032151957.1	XM_032296066.1
Primates	KRR1	Theropithecus_gelada	XP_025257671.1	XM_025401886.1
Primates	KRR1	Trachypithecus_francoisi	XP_033077123.1	XM_033221232.1
Rodentia	KRR1	Arvicanthis_niloticus	XP_034343090.1	XM_034487199.1
Rodentia	KRR1	Arvicola_amphibius	XP_038170492.1	XM_038314564.1
Rodentia	KRR1	Castor_canadensis	XP_020035864.1	XM_020180275.1
Rodentia	KRR1	Cavia_porcellus	XP_003476029.2	XM_003475981.4
Rodentia	KRR1	Chinchilla_lanigera	XP_005374393.1	XM_005374336.2
Rodentia	KRR1	Cricetulus_griseus	XP_027248217.1	XM_027392416.2
Rodentia	KRR1	Dipodomys_ordii	XP_012878843.1	XM_013023389.1
Rodentia	KRR1	Fukomys_damarensis	XP_010637861.1	XM_010639559.2
Rodentia	KRR1	Heterocephalus_glaber	XP_004845073.1	XM_004845016.3
Rodentia	KRR1	Ictidomys_tridecemlineatus	XP_005330491.1	XM_005330434.4
Rodentia	KRR1	Jaculus_jaculus	XP_004650178.1	XM_004650121.1
Rodentia	KRR1	Marmota_flaviventris	XP_027777727.1	XM_027921926.2
Rodentia	KRR1	Marmota_marmota_marmota	XP_015338469.1	XM_015482983.1
Rodentia	KRR1	Meriones_unguiculatus	XP_021483077.1	XM_021627402.1
Rodentia	KRR1	Mesocricetus_auratus	XP_040610821.1	XM_040754887.1
Rodentia	KRR1	Microtus_ochrogaster	XP_005358124.1	XM_005358067.2
Rodentia	KRR1	Mus_caroli	XP_021030447.1	XM_021174788.2
Rodentia	KRR1	Mus_musculus	NP_848725.2	NM_178610.4
Rodentia	KRR1	Mus_pahari	XP_021060880.1	XM_021205221.2
Rodentia	KRR1	Nannospalax_galili	XP_008841592.1	XM_008843370.3
Rodentia	KRR1	Octodon_degus	XP_004623941.1	XM_004623884.2
Rodentia	KRR1	Onychomys_torridus	XP_036026074.1	XM_036170181.1
Rodentia	KRR1	Peromyscus_leucopus	XP_028728899.1	XM_028873066.2
Rodentia	KRR1	Peromyscus_maniculatus_bairdii	XP_006974501.1	XM_006974439.3
Rodentia	KRR1	Rattus_norvegicus	NP_001101564.1	NM_001108094.2
Rodentia	KRR1	Rattus_rattus	XP_032768275.1	XM_032912384.1
Rodentia	KRR1	Urocitellus_parryii	XP_026265141.1	XM_026409356.1
Squamata	KRR1	Anolis_carolinensis	XP_003221200.1	XM_003221152.3
Squamata	KRR1	Crotalus_tigris	XP_039198254.1	XM_039342320.1
Squamata	KRR1	Gekko_japonicus	XP_015262147.1	XM_015406661.1
Squamata	KRR1	Lacerta_agilis	XP_033018551.1	XM_033162660.1
Squamata	KRR1	Notechis_scutatus	XP_026523494.1	XM_026667709.1
Squamata	KRR1	Pantherophis_guttatus	XP_034259509.1	XM_034403618.1
Squamata	KRR1	Podarcis_muralis	XP_028601613.1	XM_028745780.1
Squamata	KRR1	Pogona_vitticeps	XP_020660026.1	XM_020804367.1
Squamata	KRR1	Protobothrops_mucrosquamatus	XP_015675162.1	XM_015819676.1
Squamata	KRR1	Pseudonaja_textilis	XP_026555148.1	XM_026699363.1
Squamata	KRR1	Thamnophis_elegans	XP_032077465.1	XM_032221574.1
Squamata	KRR1	Zootoca_vivipara	XP_034984108.1	XM_035128217.1
Testudines	KRR1	Chelonia_mydas	XP_037742217.1	XM_037886289.2
Testudines	KRR1	Chelonoidis_abingdonii	XP_032646695.1	XM_032790804.1
Testudines	KRR1	Chrysemys_picta	XP_005291397.1	XM_005291340.4
Testudines	KRR1	Dermochelys_coriacea	XP_038242973.1	XM_038387045.2
Testudines	KRR1	Gopherus_evgoodei	XP_030404559.1	XM_030548699.1
Testudines	KRR1	Mauremys_reevesii	XP_039376394.1	XM_039520460.1
Testudines	KRR1	Pelodiscus_sinensis	XP_014428250.2	XM_014572764.2
Testudines	KRR1	Terrapene_carolina_triunguis	XP_024067945.2	XM_024212177.2
Testudines	KRR1	Trachemys_scripta_elegans	XP_034627689.1	XM_034771798.1
Artiodactyla	KRT1	Bison_bison_bison	XP_010856393.1	XM_010858091.1
Artiodactyla	KRT1	Bos_mutus	XP_005907074.1	XM_005907012.2
Artiodactyla	KRT1	Bos_taurus	XP_002687292.2	XM_002687246.3
Artiodactyla	KRT1	Bubalus_bubalis	XP_006046659.2	XM_006046597.2
Artiodactyla	KRT1	Capra_hircus	XP_017903204.1	XM_018047715.1
Artiodactyla	KRT1	Cervus_elaphus	XP_043739268.1	XM_043883333.1
Artiodactyla	KRT1	Ovis_aries	XP_014950133.2	XM_015094647.3
Artiodactyla	KRT1	Sus_scrofa	XP_003481635.2	XM_003481587.4
Artiodactyla	KRT1	Vicugna_pacos	XP_006203082.1	XM_006203020.3
Carnivora	KRT1	Acinonyx_jubatus	XP_026892035.1	XM_027036234.1
Carnivora	KRT1	Ailuropoda_melanoleuca	XP_019659362.2	XM_019803803.2
Carnivora	KRT1	Canis_lupus_dingo	XP_025314585.1	XM_025458800.2
Carnivora	KRT1	Eumetopias_jubatus	XP_027981322.1	XM_028125521.1
Carnivora	KRT1	Felis_catus	XP_003988789.2	XM_003988740.4
Carnivora	KRT1	Hyaena_hyaena	XP_039111001.1	XM_039255070.1
Carnivora	KRT1	Leptonychotes_weddellii	XP_030897802.1	XM_031041942.1
Carnivora	KRT1	Lontra_canadensis	XP_032732593.1	XM_032876702.1
Carnivora	KRT1	Mirounga_leonina	XP_034858484.1	XM_035002593.1
Carnivora	KRT1	Mustela_erminea	XP_032204201.1	XM_032348310.1
Carnivora	KRT1	Mustela_putorius_furo	XP_004774734.1	XM_004774677.2
Carnivora	KRT1	Neomonachus_schauinslandi	XP_044771330.1	XM_044915395.1
Carnivora	KRT1	Odobenus_rosmarus_divergens	XP_004406308.1	XM_004406251.1
Carnivora	KRT1	Panthera_leo	XP_042800491.1	XM_042944557.1
Carnivora	KRT1	Panthera_tigris	XP_007081418.2	XM_007081356.3
Carnivora	KRT1	Phoca_vitulina	XP_032276741.1	XM_032420850.1
Carnivora	KRT1	Puma_yagouaroundi	XP_040343962.1	XM_040488028.1
Carnivora	KRT1	Suricata_suricatta	XP_029810617.1	XM_029954757.1
Carnivora	KRT1	Zalophus_californianus	XP_035585075.1	XM_035729182.1
Chiroptera	KRT1	Artibeus_jamaicensis	XP_036991124.1	XM_037135229.1
Chiroptera	KRT1	Eptesicus_fuscus	XP_008138943.1	XM_008140721.2
Chiroptera	KRT1	Hipposideros_armiger	XP_019515287.1	XM_019659742.1
Chiroptera	KRT1	Miniopterus_natalensis	XP_016056597.1	XM_016201111.1
Chiroptera	KRT1	Molossus_molossus	XP_036106807.1	XM_036250914.1
Chiroptera	KRT1	Myotis_lucifugus	XP_006095762.1	XM_006095700.3
Chiroptera	KRT1	Myotis_myotis	XP_036155265.1	XM_036299372.1
Chiroptera	KRT1	Phyllostomus_discolor	XP_028388082.1	XM_028532281.2
Chiroptera	KRT1	Pteropus_vampyrus	XP_011374165.1	XM_011375863.1
Chiroptera	KRT1	Rhinolophus_ferrumequinum	XP_032974475.1	XM_033118584.1
Chiroptera	KRT1	Rousettus_aegyptiacus	XP_015998067.2	XM_016142581.2
Primates	KRT1	Aotus_nancymaae	XP_012305692.1	XM_012450269.1
Primates	KRT1	Callithrix_jacchus	XP_002807152.2	XM_002807106.4
Primates	KRT1	Carlito_syrichta	XP_021569231.1	XM_021713556.1
Primates	KRT1	Cebus_imitator	XP_017357224.1	XM_017501735.2
Primates	KRT1	Cercocebus_atys	XP_011903561.1	XM_012048171.1
Primates	KRT1	Chlorocebus_sabaeus	XP_037853004.1	XM_037997076.1
Primates	KRT1	Gorilla_gorilla	XP_004053220.3	XM_004053172.3
Primates	KRT1	Homo_sapiens	NP_006112.3	NM_006121.4
Primates	KRT1	Hylobates_moloch	XP_032029551.1	XM_032173660.1
Primates	KRT1	Macaca_fascicularis	XP_005570993.1	XM_005570936.2
Primates	KRT1	Macaca_mulatta	XP_001098182.2	XM_001098182.4
Primates	KRT1	Macaca_nemestrina	XP_011727181.1	XM_011728879.2
Primates	KRT1	Mandrillus_leucophaeus	XP_011857549.1	XM_012002159.1
Primates	KRT1	Microcebus_murinus	XP_012620281.2	XM_012764827.2
Primates	KRT1	Nomascus_leucogenys	XP_030678472.1	XM_030822612.1
Primates	KRT1	Otolemur_garnettii	XP_003790673.1	XM_003790625.1
Primates	KRT1	Papio_anubis	XP_003906478.2	XM_003906429.5
Primates	KRT1	Piliocolobus_tephrosceles	XP_023066807.1	XM_023211039.2
Primates	KRT1	Pongo_abelii	XP_024113020.1	XM_024257252.1
Primates	KRT1	Propithecus_coquereli	XP_012505708.1	XM_012650254.1
Primates	KRT1	Rhinopithecus_bieti	XP_017716915.1	XM_017861426.1
Primates	KRT1	Rhinopithecus_roxellana	XP_010372265.1	XM_010373963.2
Primates	KRT1	Saimiri_boliviensis	XP_003939248.1	XM_003939199.3
Primates	KRT1	Sapajus_apella	XP_032148984.1	XM_032293093.1
Primates	KRT1	Theropithecus_gelada	XP_025258844.1	XM_025403059.1
Primates	KRT1	Trachypithecus_francoisi	XP_033077867.1	XM_033221976.1
Rodentia	KRT1	Arvicanthis_niloticus	XP_034372609.1	XM_034516718.1
Rodentia	KRT1	Arvicola_amphibius	XP_038197298.1	XM_038341370.1
Rodentia	KRT1	Castor_canadensis	XP_020015797.1	XM_020160208.1
Rodentia	KRT1	Cavia_porcellus	XP_003476326.1	XM_003476278.2
Rodentia	KRT1	Dipodomys_ordii	XP_012887913.1	XM_013032459.1
Rodentia	KRT1	Fukomys_damarensis	XP_010607566.1	XM_010609264.1
Rodentia	KRT1	Heterocephalus_glaber	XP_004872754.1	XM_004872697.2
Rodentia	KRT1	Ictidomys_tridecemlineatus	XP_005325058.1	XM_005325001.3
Rodentia	KRT1	Jaculus_jaculus	XP_004649928.1	XM_004649871.1
Rodentia	KRT1	Marmota_flaviventris	XP_027805661.1	XM_027949860.2
Rodentia	KRT1	Marmota_marmota_marmota	XP_015348894.1	XM_015493408.1
Rodentia	KRT1	Meriones_unguiculatus	XP_021520335.1	XM_021664660.1
Rodentia	KRT1	Mesocricetus_auratus	XP_005067342.1	XM_005067285.4
Rodentia	KRT1	Microtus_ochrogaster	XP_005353897.1	XM_005353840.2
Rodentia	KRT1	Mus_musculus	NP_032499.2	NM_008473.2
Rodentia	KRT1	Mus_pahari	XP_021072834.1	XM_021217175.2
Rodentia	KRT1	Nannospalax_galili	XP_008838189.1	XM_008839967.2
Rodentia	KRT1	Octodon_degus	XP_004638058.2	XM_004638001.3
Rodentia	KRT1	Onychomys_torridus	XP_036064186.1	XM_036208293.1
Rodentia	KRT1	Peromyscus_leucopus	XP_028730198.1	XM_028874365.2
Rodentia	KRT1	Peromyscus_maniculatus_bairdii	XP_006981934.1	XM_006981872.3
Rodentia	KRT1	Rattus_norvegicus	NP_001008802.2	NM_001008802.2
Rodentia	KRT1	Rattus_rattus	XP_032746830.1	XM_032890939.1
Afrotheria	KRT10	Chrysochloris_asiatica	XP_006833735.1	XM_006833672.1
Afrotheria	KRT10	Echinops_telfairi	XP_012861240.1	XM_013005786.1
Afrotheria	KRT10	Elephantulus_edwardii	XP_006889493.1	XM_006889431.1
Afrotheria	KRT10	Loxodonta_africana	XP_023409168.1	XM_023553400.1
Afrotheria	KRT10	Orycteropus_afer_afer	XP_007940384.1	XM_007942193.1
Artiodactyla	KRT10	Bison_bison_bison	XP_010840892.1	XM_010842590.1
Artiodactyla	KRT10	Bos_indicus_x_Bos_taurus	XP_027374178.1	XM_027518377.1
Artiodactyla	KRT10	Bos_mutus	XP_014334859.1	XM_014479373.1
Artiodactyla	KRT10	Bubalus_bubalis	XP_006068700.2	XM_006068638.2
Artiodactyla	KRT10	Camelus_ferus	XP_032354000.1	XM_032498109.1
Artiodactyla	KRT10	Capra_hircus	XP_017920533.1	XM_018065044.1
Artiodactyla	KRT10	Cervus_elaphus	XP_043760431.1	XM_043904496.1
Artiodactyla	KRT10	Ovis_aries	XP_027830376.1	XM_027974575.2
Artiodactyla	KRT10	Sus_scrofa	XP_005668904.1	XM_005668847.3
Artiodactyla	KRT10	Vicugna_pacos	XP_015103356.1	XM_015247870.2
Carnivora	KRT10	Ailuropoda_melanoleuca	XP_034495614.1	XM_034639723.1
Carnivora	KRT10	Callorhinus_ursinus	XP_025715108.1	XM_025859323.1
Carnivora	KRT10	Canis_lupus_dingo	XP_025295464.2	XM_025439679.2
Carnivora	KRT10	Enhydra_lutris_kenyoni	XP_022364836.1	XM_022509128.1
Carnivora	KRT10	Eumetopias_jubatus	XP_027945645.1	XM_028089844.1
Carnivora	KRT10	Felis_catus	XP_023100536.1	XM_023244768.1
Carnivora	KRT10	Halichoerus_grypus	XP_035937372.1	XM_036081479.1
Carnivora	KRT10	Hyaena_hyaena	XP_039079227.1	XM_039223296.1
Carnivora	KRT10	Lontra_canadensis	XP_032727479.1	XM_032871588.1
Carnivora	KRT10	Mirounga_leonina	XP_034883361.1	XM_035027470.1
Carnivora	KRT10	Mustela_erminea	XP_032176975.1	XM_032321084.1
Carnivora	KRT10	Mustela_putorius_furo	XP_012918055.1	XM_013062601.1
Carnivora	KRT10	Neomonachus_schauinslandi	XP_021559584.1	XM_021703909.2
Carnivora	KRT10	Odobenus_rosmarus_divergens	XP_012415996.1	XM_012560542.1
Carnivora	KRT10	Panthera_leo	XP_042770319.1	XM_042914385.1
Carnivora	KRT10	Panthera_pardus	XP_019294936.1	XM_019439391.1
Carnivora	KRT10	Panthera_tigris	XP_042821528.1	XM_042965594.1
Carnivora	KRT10	Phoca_vitulina	XP_032284915.1	XM_032429024.1
Carnivora	KRT10	Puma_concolor	XP_025773242.1	XM_025917457.1
Carnivora	KRT10	Puma_yagouaroundi	XP_040353412.1	XM_040497478.1
Carnivora	KRT10	Suricata_suricatta	XP_029784188.1	XM_029928328.1
Carnivora	KRT10	Ursus_arctos_horribilis	XP_044245188.1	XM_044389253.1
Carnivora	KRT10	Ursus_maritimus	XP_040496581.1	XM_040640647.1
Carnivora	KRT10	Vulpes_lagopus	XP_041581032.1	XM_041725098.1
Carnivora	KRT10	Vulpes_vulpes	XP_025851497.1	XM_025995712.1
Carnivora	KRT10	Zalophus_californianus	XP_027480639.2	XM_027624838.2
Chiroptera	KRT10	Artibeus_jamaicensis	XP_036985635.1	XM_037129740.1
Chiroptera	KRT10	Eptesicus_fuscus	XP_008145155.1	XM_008146933.2
Chiroptera	KRT10	Hipposideros_armiger	XP_019494038.1	XM_019638493.1
Chiroptera	KRT10	Miniopterus_natalensis	XP_016070568.1	XM_016215082.1
Chiroptera	KRT10	Molossus_molossus	XP_036124337.1	XM_036268444.1
Chiroptera	KRT10	Myotis_lucifugus	XP_014316529.1	XM_014461043.2
Chiroptera	KRT10	Myotis_myotis	XP_036196482.1	XM_036340589.1
Chiroptera	KRT10	Phyllostomus_discolor	XP_035889769.1	XM_036033876.1
Chiroptera	KRT10	Pteropus_vampyrus	XP_011381381.1	XM_011383079.2
Chiroptera	KRT10	Rhinolophus_ferrumequinum	XP_032947803.1	XM_033091912.1
Chiroptera	KRT10	Rousettus_aegyptiacus	XP_016006281.2	XM_016150795.2
Primates	KRT10	Aotus_nancymaae	XP_012307463.1	XM_012452040.1
Primates	KRT10	Callithrix_jacchus	XP_035156468.1	XM_035300577.1
Primates	KRT10	Carlito_syrichta	XP_008054014.1	XM_008055823.1
Primates	KRT10	Cebus_imitator	XP_017352643.1	XM_017497154.2
Primates	KRT10	Cercocebus_atys	XP_011901942.1	XM_012046552.1
Primates	KRT10	Chlorocebus_sabaeus	XP_008010947.2	XM_008012756.2
Primates	KRT10	Gorilla_gorilla	XP_030867365.1	XM_031011505.1
Primates	KRT10	Homo_sapiens	NP_000412.4	NM_000421.5
Primates	KRT10	Hylobates_moloch	XP_032019474.1	XM_032163583.1
Primates	KRT10	Macaca_fascicularis	XP_005584212.1	XM_005584155.2
Primates	KRT10	Macaca_mulatta	XP_014975079.2	XM_015119593.2
Primates	KRT10	Macaca_nemestrina	XP_011723526.1	XM_011725224.2
Primates	KRT10	Mandrillus_leucophaeus	XP_011854312.1	XM_011998922.1
Primates	KRT10	Microcebus_murinus	XP_012621270.1	XM_012765816.2
Primates	KRT10	Nomascus_leucogenys	XP_030664081.1	XM_030808221.1
Primates	KRT10	Otolemur_garnettii	XP_012658358.1	XM_012802904.1
Primates	KRT10	Pan_paniscus	XP_003845973.3	XM_003845925.4
Primates	KRT10	Pan_troglodytes	XP_001169499.1	XM_001169499.6
Primates	KRT10	Papio_anubis	XP_009188834.1	XM_009190570.4
Primates	KRT10	Piliocolobus_tephrosceles	XP_023059954.1	XM_023204186.1
Primates	KRT10	Pongo_abelii	XP_009250082.2	XM_009251807.2
Primates	KRT10	Propithecus_coquereli	XP_012516213.1	XM_012660759.1
Primates	KRT10	Rhinopithecus_bieti	XP_017735727.1	XM_017880238.1
Primates	KRT10	Rhinopithecus_roxellana	XP_030779701.1	XM_030923841.1
Primates	KRT10	Saimiri_boliviensis	XP_039332437.1	XM_039476503.1
Primates	KRT10	Sapajus_apella	XP_032135573.1	XM_032279682.1
Primates	KRT10	Theropithecus_gelada	XP_025218308.1	XM_025362523.1
Primates	KRT10	Trachypithecus_francoisi	XP_033038926.1	XM_033183035.1
Rodentia	KRT10	Arvicanthis_niloticus	XP_034360619.1	XM_034504728.1
Rodentia	KRT10	Arvicola_amphibius	XP_038182199.1	XM_038326271.1
Rodentia	KRT10	Castor_canadensis	XP_020010471.1	XM_020154882.1
Rodentia	KRT10	Chinchilla_lanigera	XP_005394431.1	XM_005394374.2
Rodentia	KRT10	Dipodomys_ordii	XP_012893042.1	XM_013037588.1
Rodentia	KRT10	Heterocephalus_glaber	XP_004859480.1	XM_004859423.2
Rodentia	KRT10	Ictidomys_tridecemlineatus	XP_005321887.1	XM_005321830.4
Rodentia	KRT10	Marmota_flaviventris	XP_027777975.1	XM_027922174.2
Rodentia	KRT10	Marmota_marmota_marmota	XP_015351242.1	XM_015495756.1
Rodentia	KRT10	Meriones_unguiculatus	XP_021484656.1	XM_021628981.1
Rodentia	KRT10	Mesocricetus_auratus	XP_012973031.1	XM_013117577.3
Rodentia	KRT10	Microtus_ochrogaster	XP_005368301.1	XM_005368244.2
Rodentia	KRT10	Mus_caroli	XP_021032098.1	XM_021176439.2
Rodentia	KRT10	Mus_musculus	NP_034790.2	NM_010660.2
Rodentia	KRT10	Mus_pahari	XP_029402426.1	XM_029546566.1
Rodentia	KRT10	Nannospalax_galili	XP_008833412.1	XM_008835190.3
Rodentia	KRT10	Octodon_degus	XP_023573833.1	XM_023718065.1
Rodentia	KRT10	Onychomys_torridus	XP_036050444.1	XM_036194551.1
Rodentia	KRT10	Peromyscus_leucopus	XP_037056932.1	XM_037201037.1
Rodentia	KRT10	Peromyscus_maniculatus_bairdii	XP_042138710.1	XM_042282776.1
Rodentia	KRT10	Rattus_norvegicus	XP_008766313.1	XM_008768091.3
Rodentia	KRT10	Rattus_rattus	XP_032769231.1	XM_032913340.1
Afrotheria	KRT12	Echinops_telfairi	XP_004707512.1	XM_004707455.3
Afrotheria	KRT12	Elephantulus_edwardii	XP_006889494.1	XM_006889432.1
Afrotheria	KRT12	Loxodonta_africana	XP_003414767.1	XM_003414719.3
Afrotheria	KRT12	Orycteropus_afer_afer	XP_007940279.1	XM_007942088.2
Afrotheria	KRT12	Trichechus_manatus_latirostris	XP_004378143.1	XM_004378086.1
Artiodactyla	KRT12	Bison_bison_bison	XP_010840891.1	XM_010842589.1
Artiodactyla	KRT12	Bos_indicus_x_Bos_taurus	XP_027373947.1	XM_027518146.1
Artiodactyla	KRT12	Bos_mutus	XP_005899656.1	XM_005899594.1
Artiodactyla	KRT12	Bubalus_bubalis	XP_006068701.2	XM_006068639.2
Artiodactyla	KRT12	Camelus_ferus	XP_006186322.1	XM_006186260.2
Artiodactyla	KRT12	Capra_hircus	XP_005693849.2	XM_005693792.2
Artiodactyla	KRT12	Cervus_elaphus	XP_043760434.1	XM_043904499.1
Artiodactyla	KRT12	Ovis_aries	XP_012041466.2	XM_012186076.4
Artiodactyla	KRT12	Sus_scrofa	XP_003131509.1	XM_003131461.4
Artiodactyla	KRT12	Vicugna_pacos	XP_031541878.1	XM_031686018.1
Aves	KRT12	Columba_livia	XP_021136383.1	XM_021280708.1
Aves	KRT12	Mesitornis_unicolor	XP_010189315.1	XM_010191013.1
Aves	KRT12	Nestor_notabilis	XP_010009715.1	XM_010011413.1
Aves	KRT12	Tyto_alba	XP_032860020.1	XM_033004129.1
Carnivora	KRT12	Acinonyx_jubatus	XP_026889598.1	XM_027033797.1
Carnivora	KRT12	Ailuropoda_melanoleuca	XP_002924990.1	XM_002924944.4
Carnivora	KRT12	Callorhinus_ursinus	XP_025715105.1	XM_025859320.1
Carnivora	KRT12	Canis_lupus_familiaris	NP_001075890.1	NM_001082421.1
Carnivora	KRT12	Enhydra_lutris_kenyoni	XP_022364840.1	XM_022509132.1
Carnivora	KRT12	Eumetopias_jubatus	XP_027945644.1	XM_028089843.1
Carnivora	KRT12	Felis_catus	XP_003996889.2	XM_003996840.4
Carnivora	KRT12	Halichoerus_grypus	XP_035956538.1	XM_036100645.1
Carnivora	KRT12	Hyaena_hyaena	XP_039079229.1	XM_039223298.1
Carnivora	KRT12	Leptonychotes_weddellii	XP_006745207.1	XM_006745144.2
Carnivora	KRT12	Lontra_canadensis	XP_032727489.1	XM_032871598.1
Carnivora	KRT12	Mirounga_leonina	XP_034883302.1	XM_035027411.1
Carnivora	KRT12	Mustela_erminea	XP_032176980.1	XM_032321089.1
Carnivora	KRT12	Mustela_putorius_furo	XP_004764636.2	XM_004764579.2
Carnivora	KRT12	Neomonachus_schauinslandi	XP_021559803.1	XM_021704128.1
Carnivora	KRT12	Odobenus_rosmarus_divergens	XP_012415973.1	XM_012560519.1
Carnivora	KRT12	Panthera_leo	XP_042770320.1	XM_042914386.1
Carnivora	KRT12	Panthera_pardus	XP_019294937.1	XM_019439392.1
Carnivora	KRT12	Panthera_tigris	XP_007085886.1	XM_007085824.2
Carnivora	KRT12	Phoca_vitulina	XP_032284920.1	XM_032429029.1
Carnivora	KRT12	Puma_concolor	XP_025773441.1	XM_025917656.1
Carnivora	KRT12	Puma_yagouaroundi	XP_040353413.1	XM_040497479.1
Carnivora	KRT12	Suricata_suricatta	XP_029784189.1	XM_029928329.1
Carnivora	KRT12	Ursus_arctos_horribilis	XP_044245189.1	XM_044389254.1
Carnivora	KRT12	Ursus_maritimus	XP_008687898.2	XM_008689676.2
Carnivora	KRT12	Vulpes_lagopus	XP_041581037.1	XM_041725103.1
Carnivora	KRT12	Vulpes_vulpes	XP_025851496.1	XM_025995711.1
Carnivora	KRT12	Zalophus_californianus	XP_027480641.1	XM_027624840.1
Chiroptera	KRT12	Artibeus_jamaicensis	XP_036985637.1	XM_037129742.1
Chiroptera	KRT12	Desmodus_rotundus	XP_024428946.1	XM_024573178.1
Chiroptera	KRT12	Eptesicus_fuscus	XP_008143235.1	XM_008145013.2
Chiroptera	KRT12	Miniopterus_natalensis	XP_016070543.1	XM_016215057.1
Chiroptera	KRT12	Molossus_molossus	XP_036125299.1	XM_036269406.1
Chiroptera	KRT12	Myotis_lucifugus	XP_006095023.1	XM_006094961.3
Chiroptera	KRT12	Myotis_myotis	XP_036196461.1	XM_036340568.1
Chiroptera	KRT12	Phyllostomus_discolor	XP_028376605.1	XM_028520804.2
Chiroptera	KRT12	Pteropus_vampyrus	XP_011381382.1	XM_011383080.1
Chiroptera	KRT12	Rousettus_aegyptiacus	XP_016006282.2	XM_016150796.2
Marsupialia	KRT12	Dromiciops_gliroides	XP_043860080.1	XM_044004145.1
Marsupialia	KRT12	Gracilinanus_agilis	XP_044532849.1	XM_044676914.1
Marsupialia	KRT12	Monodelphis_domestica	XP_001369370.1	XM_001369333.2
Marsupialia	KRT12	Phascolarctos_cinereus	XP_020853238.1	XM_020997579.1
Marsupialia	KRT12	Vombatus_ursinus	XP_027728916.1	XM_027873115.1
Perissodactyla	KRT12	Ceratotherium_simum_simum	XP_004434572.1	XM_004434515.2
Perissodactyla	KRT12	Equus_asinus	XP_014689058.1	XM_014833572.2
Perissodactyla	KRT12	Equus_caballus	XP_005597480.2	XM_005597423.3
Perissodactyla	KRT12	Equus_przewalskii	XP_008537857.1	XM_008539635.1
Primates	KRT12	Aotus_nancymaae	XP_012307464.1	XM_012452041.2
Primates	KRT12	Callithrix_jacchus	XP_035156469.1	XM_035300578.1
Primates	KRT12	Carlito_syrichta	XP_008054015.1	XM_008055824.2
Primates	KRT12	Cebus_imitator	XP_017352656.1	XM_017497167.2
Primates	KRT12	Cercocebus_atys	XP_011901944.1	XM_012046554.1
Primates	KRT12	Chlorocebus_sabaeus	XP_008010950.1	XM_008012759.2
Primates	KRT12	Gorilla_gorilla	XP_004041833.1	XM_004041785.2
Primates	KRT12	Homo_sapiens	NP_000214.1	NM_000223.4
Primates	KRT12	Hylobates_moloch	XP_032019453.1	XM_032163562.1
Primates	KRT12	Macaca_fascicularis	XP_005584211.1	XM_005584154.2
Primates	KRT12	Macaca_mulatta	XP_001101582.2	XM_001101582.4
Primates	KRT12	Macaca_nemestrina	XP_011723527.1	XM_011725225.1
Primates	KRT12	Mandrillus_leucophaeus	XP_011854425.1	XM_011999035.1
Primates	KRT12	Microcebus_murinus	XP_012621269.1	XM_012765815.1
Primates	KRT12	Nomascus_leucogenys	XP_003278327.1	XM_003278279.3
Primates	KRT12	Otolemur_garnettii	XP_012658357.1	XM_012802903.1
Primates	KRT12	Pan_paniscus	XP_003831455.2	XM_003831407.3
Primates	KRT12	Pan_troglodytes	XP_001168468.1	XM_001168468.5
Primates	KRT12	Papio_anubis	XP_003913048.1	XM_003912999.5
Primates	KRT12	Piliocolobus_tephrosceles	XP_023059952.1	XM_023204184.2
Primates	KRT12	Pongo_abelii	XP_024091022.1	XM_024235254.1
Primates	KRT12	Propithecus_coquereli	XP_012516221.1	XM_012660767.1
Primates	KRT12	Rhinopithecus_bieti	XP_017735630.1	XM_017880141.1
Primates	KRT12	Rhinopithecus_roxellana	XP_010386827.1	XM_010388525.2
Primates	KRT12	Saimiri_boliviensis	XP_003942834.1	XM_003942785.3
Primates	KRT12	Sapajus_apella	XP_032135586.1	XM_032279695.1
Primates	KRT12	Theropithecus_gelada	XP_025218989.1	XM_025363204.1
Primates	KRT12	Trachypithecus_francoisi	XP_033038986.1	XM_033183095.1
Rodentia	KRT12	Arvicanthis_niloticus	XP_034361451.1	XM_034505560.1
Rodentia	KRT12	Arvicola_amphibius	XP_038182381.1	XM_038326453.1
Rodentia	KRT12	Fukomys_damarensis	XP_010613381.1	XM_010615079.1
Rodentia	KRT12	Jaculus_jaculus	XP_004655483.1	XM_004655426.1
Rodentia	KRT12	Marmota_flaviventris	XP_027803056.1	XM_027947255.1
Rodentia	KRT12	Marmota_marmota_marmota	XP_015351239.1	XM_015495753.1
Rodentia	KRT12	Meriones_unguiculatus	XP_021517788.1	XM_021662113.1
Rodentia	KRT12	Mesocricetus_auratus	XP_005076037.2	XM_005075980.4
Rodentia	KRT12	Microtus_ochrogaster	XP_005368300.1	XM_005368243.2
Rodentia	KRT12	Mus_caroli	XP_021032130.1	XM_021176471.2
Rodentia	KRT12	Mus_musculus	NP_034791.2	NM_010661.2
Rodentia	KRT12	Mus_pahari	XP_021068010.1	XM_021212351.2
Rodentia	KRT12	Onychomys_torridus	XP_036053072.1	XM_036197179.1
Rodentia	KRT12	Peromyscus_leucopus	XP_028745351.1	XM_028889518.2
Rodentia	KRT12	Peromyscus_maniculatus_bairdii	XP_042139391.1	XM_042283457.1
Rodentia	KRT12	Rattus_norvegicus	NP_001382588.1	NM_001395659.1
Rodentia	KRT12	Rattus_rattus	XP_032768263.1	XM_032912372.1
Afrotheria	KRT13	Chrysochloris_asiatica	XP_006832692.1	XM_006832629.1
Afrotheria	KRT13	Elephantulus_edwardii	XP_006901693.1	XM_006901631.1
Afrotheria	KRT13	Loxodonta_africana	XP_023409183.1	XM_023553415.1
Afrotheria	KRT13	Orycteropus_afer_afer	XP_042637023.1	XM_042781089.1
Afrotheria	KRT13	Trichechus_manatus_latirostris	XP_012415143.1	XM_012559689.1
Artiodactyla	KRT13	Balaenoptera_acutorostrata_scammoni	XP_007177678.1	XM_007177616.1
Artiodactyla	KRT13	Bos_indicus_x_Bos_taurus	XP_027375034.1	XM_027519233.1
Artiodactyla	KRT13	Camelus_ferus	XP_006178755.2	XM_006178693.2
Artiodactyla	KRT13	Cervus_elaphus	XP_043760508.1	XM_043904573.1
Artiodactyla	KRT13	Lipotes_vexillifer	XP_007465277.1	XM_007465215.1
Artiodactyla	KRT13	Ovis_aries	XP_012041481.2	XM_012186091.4
Artiodactyla	KRT13	Physeter_catodon	XP_007129139.1	XM_007129077.1
Carnivora	KRT13	Ailuropoda_melanoleuca	XP_019658262.2	XM_019802703.2
Carnivora	KRT13	Callorhinus_ursinus	XP_025717535.1	XM_025861750.1
Carnivora	KRT13	Enhydra_lutris_kenyoni	XP_022364930.1	XM_022509222.1
Carnivora	KRT13	Halichoerus_grypus	XP_035925006.1	XM_036069113.1
Carnivora	KRT13	Hyaena_hyaena	XP_039112698.1	XM_039256767.1
Carnivora	KRT13	Lontra_canadensis	XP_032727500.1	XM_032871609.1
Carnivora	KRT13	Mirounga_leonina	XP_034883369.1	XM_035027478.1
Carnivora	KRT13	Neomonachus_schauinslandi	XP_021537499.1	XM_021681824.1
Carnivora	KRT13	Odobenus_rosmarus_divergens	XP_004410554.1	XM_004410497.1
Carnivora	KRT13	Panthera_leo	XP_042772190.1	XM_042916256.1
Carnivora	KRT13	Panthera_tigris	XP_007087768.2	XM_007087706.3
Carnivora	KRT13	Phoca_vitulina	XP_032252346.1	XM_032396455.1
Carnivora	KRT13	Puma_yagouaroundi	XP_040353459.1	XM_040497525.1
Carnivora	KRT13	Suricata_suricatta	XP_029782899.1	XM_029927039.1
Carnivora	KRT13	Zalophus_californianus	XP_027482028.1	XM_027626227.2
Chiroptera	KRT13	Desmodus_rotundus	XP_024409609.1	XM_024553841.1
Chiroptera	KRT13	Eptesicus_fuscus	XP_028009214.1	XM_028153413.1
Chiroptera	KRT13	Molossus_molossus	XP_036124282.1	XM_036268389.1
Chiroptera	KRT13	Myotis_lucifugus	XP_006095000.1	XM_006094938.3
Chiroptera	KRT13	Phyllostomus_discolor	XP_028376431.1	XM_028520630.2
Chiroptera	KRT13	Pteropus_vampyrus	XP_011379567.1	XM_011381265.2
Marsupialia	KRT13	Dromiciops_gliroides	XP_043858830.1	XM_044002895.1
Marsupialia	KRT13	Gracilinanus_agilis	XP_044532707.1	XM_044676772.1
Marsupialia	KRT13	Phascolarctos_cinereus	XP_020828453.1	XM_020972794.1
Marsupialia	KRT13	Sarcophilus_harrisii	XP_003768275.1	XM_003768227.3
Primates	KRT13	Aotus_nancymaae	XP_012299300.1	XM_012443877.1
Primates	KRT13	Callithrix_jacchus	XP_002748657.2	XM_002748611.5
Primates	KRT13	Carlito_syrichta	XP_008070132.1	XM_008071941.2
Primates	KRT13	Cebus_imitator	XP_017364953.1	XM_017509464.2
Primates	KRT13	Cercocebus_atys	XP_011902006.1	XM_012046616.1
Primates	KRT13	Chlorocebus_sabaeus	XP_008010907.2	XM_008012716.2
Primates	KRT13	Gorilla_gorilla	XP_004041723.1	XM_004041675.3
Primates	KRT13	Homo_sapiens	NP_002265.3	NM_002274.4
Primates	KRT13	Hylobates_moloch	XP_032019493.1	XM_032163602.1
Primates	KRT13	Macaca_fascicularis	XP_005584237.1	XM_005584180.2
Primates	KRT13	Macaca_mulatta	XP_014975128.1	XM_015119642.2
Primates	KRT13	Mandrillus_leucophaeus	XP_011854298.1	XM_011998908.1
Primates	KRT13	Nomascus_leucogenys	XP_003279478.1	XM_003279430.4
Primates	KRT13	Otolemur_garnettii	XP_012658404.1	XM_012802950.1
Primates	KRT13	Pan_paniscus	XP_003813893.2	XM_003813845.3
Primates	KRT13	Pan_troglodytes	XP_003315487.1	XM_003315439.4
Primates	KRT13	Papio_anubis	XP_003913037.1	XM_003912988.4
Primates	KRT13	Piliocolobus_tephrosceles	XP_023059902.1	XM_023204134.2
Primates	KRT13	Pongo_abelii	XP_024091046.1	XM_024235278.1
Primates	KRT13	Propithecus_coquereli	XP_012515764.1	XM_012660310.1
Primates	KRT13	Rhinopithecus_bieti	XP_017735636.1	XM_017880147.1
Primates	KRT13	Rhinopithecus_roxellana	XP_010356877.1	XM_010358575.2
Primates	KRT13	Saimiri_boliviensis	XP_010328939.1	XM_010330637.1
Primates	KRT13	Sapajus_apella	XP_032135600.1	XM_032279709.1
Primates	KRT13	Theropithecus_gelada	XP_025218968.1	XM_025363183.1
Primates	KRT13	Trachypithecus_francoisi	XP_033038943.1	XM_033183052.1
Rodentia	KRT13	Arvicanthis_niloticus	XP_034363535.1	XM_034507644.1
Rodentia	KRT13	Arvicola_amphibius	XP_038182620.1	XM_038326692.1
Rodentia	KRT13	Castor_canadensis	XP_020007657.1	XM_020152068.1
Rodentia	KRT13	Cavia_porcellus	XP_013005104.1	XM_013149650.2
Rodentia	KRT13	Cricetulus_griseus	XP_003511376.1	XM_003511328.3
Rodentia	KRT13	Dipodomys_ordii	XP_012893395.1	XM_013037941.1
Rodentia	KRT13	Fukomys_damarensis	XP_033618935.1	XM_033763044.1
Rodentia	KRT13	Heterocephalus_glaber	XP_004859455.1	XM_004859398.3
Rodentia	KRT13	Ictidomys_tridecemlineatus	XP_005321901.1	XM_005321844.4
Rodentia	KRT13	Jaculus_jaculus	XP_004655460.1	XM_004655403.1
Rodentia	KRT13	Marmota_flaviventris	XP_027803062.1	XM_027947261.1
Rodentia	KRT13	Meriones_unguiculatus	XP_021481947.1	XM_021626272.1
Rodentia	KRT13	Mesocricetus_auratus	XP_005087422.1	XM_005087365.4
Rodentia	KRT13	Microtus_ochrogaster	XP_005368272.2	XM_005368215.2
Rodentia	KRT13	Mus_caroli	XP_021031827.1	XM_021176168.1
Rodentia	KRT13	Mus_musculus	NP_034792.1	NM_010662.2
Rodentia	KRT13	Mus_pahari	XP_021067192.1	XM_021211533.1
Rodentia	KRT13	Nannospalax_galili	XP_008833459.1	XM_008835237.3
Rodentia	KRT13	Onychomys_torridus	XP_036052825.1	XM_036196932.1
Rodentia	KRT13	Peromyscus_leucopus	XP_028745339.1	XM_028889506.2
Rodentia	KRT13	Peromyscus_maniculatus_bairdii	XP_006992925.1	XM_006992863.3
Rodentia	KRT13	Rattus_norvegicus	NP_001004021.1	NM_001004021.1
Rodentia	KRT13	Rattus_rattus	XP_032768184.1	XM_032912293.1
Afrotheria	KRT14	Chrysochloris_asiatica	XP_006832695.1	XM_006832632.1
Afrotheria	KRT14	Elephantulus_edwardii	XP_006901696.1	XM_006901634.1
Afrotheria	KRT14	Loxodonta_africana	XP_003414783.1	XM_003414735.2
Afrotheria	KRT14	Orycteropus_afer_afer	XP_007940313.1	XM_007942122.1
Carnivora	KRT14	Callorhinus_ursinus	XP_025717695.1	XM_025861910.1
Carnivora	KRT14	Enhydra_lutris_kenyoni	XP_022364903.1	XM_022509195.1
Carnivora	KRT14	Eumetopias_jubatus	XP_027949817.1	XM_028094016.1
Carnivora	KRT14	Felis_catus	XP_003996909.2	XM_003996860.5
Carnivora	KRT14	Halichoerus_grypus	XP_035925013.1	XM_036069120.1
Carnivora	KRT14	Hyaena_hyaena	XP_039112675.1	XM_039256744.1
Carnivora	KRT14	Leptonychotes_weddellii	XP_006746951.1	XM_006746888.2
Carnivora	KRT14	Lontra_canadensis	XP_032727504.1	XM_032871613.1
Carnivora	KRT14	Mirounga_leonina	XP_034883318.1	XM_035027427.1
Carnivora	KRT14	Odobenus_rosmarus_divergens	XP_004410557.1	XM_004410500.2
Carnivora	KRT14	Panthera_leo	XP_042771006.1	XM_042915072.1
Carnivora	KRT14	Panthera_tigris	XP_042821999.1	XM_042966065.1
Carnivora	KRT14	Phoca_vitulina	XP_032252398.1	XM_032396507.1
Carnivora	KRT14	Puma_yagouaroundi	XP_040353461.1	XM_040497527.1
Carnivora	KRT14	Vulpes_vulpes	XP_025842881.1	XM_025987096.1
Carnivora	KRT14	Zalophus_californianus	XP_027423981.1	XM_027568180.1
Primates	KRT14	Aotus_nancymaae	XP_012299305.1	XM_012443882.1
Primates	KRT14	Callithrix_jacchus	XP_017828210.1	XM_017972721.2
Primates	KRT14	Carlito_syrichta	XP_008070128.1	XM_008071937.1
Primates	KRT14	Cercocebus_atys	XP_011902012.1	XM_012046622.1
Primates	KRT14	Gorilla_gorilla	XP_030867326.1	XM_031011466.1
Primates	KRT14	Homo_sapiens	NP_000517.3	NM_000526.5
Primates	KRT14	Hylobates_moloch	XP_032019499.1	XM_032163608.1
Primates	KRT14	Macaca_fascicularis	XP_005584243.1	XM_005584186.2
Primates	KRT14	Macaca_mulatta	XP_002800507.2	XM_002800461.2
Primates	KRT14	Papio_anubis	XP_003913035.2	XM_003912986.5
Primates	KRT14	Pongo_abelii	XP_002834383.2	XM_002834337.4
Primates	KRT14	Propithecus_coquereli	XP_012515714.1	XM_012660260.1
Primates	KRT14	Rhinopithecus_roxellana	XP_010356881.1	XM_010358579.2
Primates	KRT14	Saimiri_boliviensis	XP_010328935.2	XM_010330633.2
Primates	KRT14	Theropithecus_gelada	XP_025218965.1	XM_025363180.1
Rodentia	KRT14	Cricetulus_griseus	XP_027283512.1	XM_027427711.2
Rodentia	KRT14	Dipodomys_ordii	XP_012893067.1	XM_013037613.1
Rodentia	KRT14	Mus_caroli	XP_021031029.1	XM_021175370.1
Rodentia	KRT14	Mus_musculus	NP_058654.1	NM_016958.2
Rodentia	KRT14	Onychomys_torridus	XP_036052588.1	XM_036196695.1
Rodentia	KRT14	Peromyscus_maniculatus_bairdii	XP_006992929.1	XM_006992867.2
Afrotheria	KRT15	Chrysochloris_asiatica	XP_006832694.1	XM_006832631.1
Afrotheria	KRT15	Elephantulus_edwardii	XP_006901694.1	XM_006901632.1
Afrotheria	KRT15	Loxodonta_africana	XP_003414782.1	XM_003414734.3
Afrotheria	KRT15	Orycteropus_afer_afer	XP_007940310.1	XM_007942119.1
Afrotheria	KRT15	Trichechus_manatus_latirostris	XP_004390385.1	XM_004390328.2
Artiodactyla	KRT15	Balaenoptera_acutorostrata_scammoni	XP_007177680.1	XM_007177618.1
Artiodactyla	KRT15	Bison_bison_bison	XP_010841417.1	XM_010843115.1
Artiodactyla	KRT15	Bos_taurus	NP_001124219.1	NM_001130747.1
Artiodactyla	KRT15	Bubalus_bubalis	XP_006041555.1	XM_006041493.2
Artiodactyla	KRT15	Camelus_ferus	XP_006178756.1	XM_006178694.3
Artiodactyla	KRT15	Cervus_elaphus	XP_043760507.1	XM_043904572.1
Artiodactyla	KRT15	Lipotes_vexillifer	XP_007465278.1	XM_007465216.1
Artiodactyla	KRT15	Neophocaena_asiaeorientalis_asiaeorientalis	XP_024599126.1	XM_024743358.1
Artiodactyla	KRT15	Physeter_catodon	XP_023985979.1	XM_024130211.1
Artiodactyla	KRT15	Sus_scrofa	XP_020922660.1	XM_021067001.1
Carnivora	KRT15	Acinonyx_jubatus	XP_026904661.1	XM_027048860.1
Carnivora	KRT15	Ailuropoda_melanoleuca	XP_011226902.2	XM_011228600.3
Carnivora	KRT15	Callorhinus_ursinus	XP_025717661.1	XM_025861876.1
Carnivora	KRT15	Canis_lupus_familiaris	NP_001240673.1	NM_001253744.1
Carnivora	KRT15	Halichoerus_grypus	XP_035925012.1	XM_036069119.1
Carnivora	KRT15	Hyaena_hyaena	XP_039112695.1	XM_039256764.1
Carnivora	KRT15	Lontra_canadensis	XP_032727505.1	XM_032871614.1
Carnivora	KRT15	Mirounga_leonina	XP_034883315.1	XM_035027424.1
Carnivora	KRT15	Neomonachus_schauinslandi	XP_021537497.1	XM_021681822.2
Carnivora	KRT15	Odobenus_rosmarus_divergens	XP_004410556.1	XM_004410499.1
Carnivora	KRT15	Panthera_leo	XP_042772189.1	XM_042916255.1
Carnivora	KRT15	Panthera_pardus	XP_019291024.1	XM_019435479.1
Carnivora	KRT15	Panthera_tigris	XP_042822884.1	XM_042966950.1
Carnivora	KRT15	Phoca_vitulina	XP_032252347.1	XM_032396456.1
Carnivora	KRT15	Puma_yagouaroundi	XP_040353457.1	XM_040497523.1
Carnivora	KRT15	Suricata_suricatta	XP_029783515.1	XM_029927655.1
Carnivora	KRT15	Ursus_arctos_horribilis	XP_026368641.1	XM_026512856.2
Carnivora	KRT15	Vulpes_lagopus	XP_041582964.1	XM_041727030.1
Carnivora	KRT15	Vulpes_vulpes	XP_025842910.1	XM_025987125.1
Carnivora	KRT15	Zalophus_californianus	XP_027423766.2	XM_027567965.2
Chiroptera	KRT15	Miniopterus_natalensis	XP_016070591.1	XM_016215105.1
Chiroptera	KRT15	Molossus_molossus	XP_036124281.1	XM_036268388.1
Chiroptera	KRT15	Myotis_lucifugus	XP_006094998.1	XM_006094936.3
Chiroptera	KRT15	Myotis_myotis	XP_036197680.1	XM_036341787.1
Chiroptera	KRT15	Phyllostomus_discolor	XP_028376430.1	XM_028520629.2
Chiroptera	KRT15	Pteropus_vampyrus	XP_011379565.1	XM_011381263.2
Primates	KRT15	Aotus_nancymaae	XP_012299301.1	XM_012443878.1
Primates	KRT15	Callithrix_jacchus	XP_008995821.2	XM_008997573.3
Primates	KRT15	Carlito_syrichta	XP_008070131.1	XM_008071940.2
Primates	KRT15	Cebus_imitator	XP_017364950.1	XM_017509461.2
Primates	KRT15	Cercocebus_atys	XP_011902008.1	XM_012046618.1
Primates	KRT15	Chlorocebus_sabaeus	XP_008010906.1	XM_008012715.2
Primates	KRT15	Gorilla_gorilla	XP_004041727.1	XM_004041679.3
Primates	KRT15	Homo_sapiens	NP_002266.3	NM_002275.4
Primates	KRT15	Hylobates_moloch	XP_032019496.1	XM_032163605.1
Primates	KRT15	Macaca_fascicularis	XP_005584239.1	XM_005584182.2
Primates	KRT15	Macaca_mulatta	XP_014975124.2	XM_015119638.2
Primates	KRT15	Mandrillus_leucophaeus	XP_011854301.1	XM_011998911.1
Primates	KRT15	Otolemur_garnettii	XP_023366905.1	XM_023511137.1
Primates	KRT15	Pan_paniscus	XP_003813897.2	XM_003813849.2
Primates	KRT15	Pan_troglodytes	XP_016787319.1	XM_016931830.1
Primates	KRT15	Papio_anubis	XP_003913041.2	XM_003912992.5
Primates	KRT15	Piliocolobus_tephrosceles	XP_023059898.1	XM_023204130.2
Primates	KRT15	Pongo_abelii	XP_009250034.2	XM_009251759.2
Primates	KRT15	Propithecus_coquereli	XP_012515739.1	XM_012660285.1
Primates	KRT15	Rhinopithecus_bieti	XP_017735649.1	XM_017880160.1
Primates	KRT15	Rhinopithecus_roxellana	XP_010356878.2	XM_010358576.2
Primates	KRT15	Saimiri_boliviensis	XP_010328938.2	XM_010330636.2
Primates	KRT15	Sapajus_apella	XP_032135592.1	XM_032279701.1
Primates	KRT15	Theropithecus_gelada	XP_025218963.1	XM_025363178.1
Primates	KRT15	Trachypithecus_francoisi	XP_033038939.1	XM_033183048.1
Rodentia	KRT15	Arvicanthis_niloticus	XP_034363770.1	XM_034507879.1
Rodentia	KRT15	Arvicola_amphibius	XP_038182530.1	XM_038326602.1
Rodentia	KRT15	Cricetulus_griseus	XP_035303736.1	XM_035447845.1
Rodentia	KRT15	Dipodomys_ordii	XP_012893393.1	XM_013037939.1
Rodentia	KRT15	Fukomys_damarensis	XP_010633781.1	XM_010635479.2
Rodentia	KRT15	Ictidomys_tridecemlineatus	XP_005321903.1	XM_005321846.3
Rodentia	KRT15	Jaculus_jaculus	XP_004655458.1	XM_004655401.1
Rodentia	KRT15	Marmota_marmota_marmota	XP_015351219.1	XM_015495733.1
Rodentia	KRT15	Meriones_unguiculatus	XP_021481950.1	XM_021626275.1
Rodentia	KRT15	Mesocricetus_auratus	XP_005087423.1	XM_005087366.4
Rodentia	KRT15	Microtus_ochrogaster	XP_005368271.1	XM_005368214.2
Rodentia	KRT15	Mus_musculus	NP_032495.2	NM_008469.2
Rodentia	KRT15	Mus_pahari	XP_021067190.1	XM_021211531.1
Rodentia	KRT15	Nannospalax_galili	XP_008833461.1	XM_008835239.2
Rodentia	KRT15	Onychomys_torridus	XP_036052782.1	XM_036196889.1
Rodentia	KRT15	Peromyscus_leucopus	XP_028745329.1	XM_028889496.2
Rodentia	KRT15	Peromyscus_maniculatus_bairdii	XP_006992926.1	XM_006992864.1
Rodentia	KRT15	Rattus_norvegicus	NP_001004022.1	NM_001004022.2
Carnivora	KRT16	Ailuropoda_melanoleuca	XP_002922207.3	XM_002922161.4
Carnivora	KRT16	Callorhinus_ursinus	XP_025717699.1	XM_025861914.1
Carnivora	KRT16	Enhydra_lutris_kenyoni	XP_022364904.1	XM_022509196.1
Carnivora	KRT16	Eumetopias_jubatus	XP_027949828.1	XM_028094027.1
Carnivora	KRT16	Felis_catus	XP_003996910.3	XM_003996861.5
Carnivora	KRT16	Halichoerus_grypus	XP_035925014.1	XM_036069121.1
Carnivora	KRT16	Hyaena_hyaena	XP_039112693.1	XM_039256762.1
Carnivora	KRT16	Leptonychotes_weddellii	XP_006746953.2	XM_006746890.2
Carnivora	KRT16	Lontra_canadensis	XP_032727513.1	XM_032871622.1
Carnivora	KRT16	Mirounga_leonina	XP_034883321.1	XM_035027430.1
Carnivora	KRT16	Mustela_putorius_furo	XP_004772800.1	XM_004772743.2
Carnivora	KRT16	Odobenus_rosmarus_divergens	XP_004410661.1	XM_004410604.1
Carnivora	KRT16	Panthera_leo	XP_042771154.1	XM_042915220.1
Carnivora	KRT16	Panthera_tigris	XP_042822049.1	XM_042966115.1
Carnivora	KRT16	Phoca_vitulina	XP_032252423.1	XM_032396532.1
Carnivora	KRT16	Puma_yagouaroundi	XP_040353463.1	XM_040497529.1
Carnivora	KRT16	Vulpes_lagopus	XP_041581884.1	XM_041725950.1
Carnivora	KRT16	Vulpes_vulpes	XP_025842897.1	XM_025987112.1
Carnivora	KRT16	Zalophus_californianus	XP_027423980.1	XM_027568179.1
Chiroptera	KRT16	Artibeus_jamaicensis	XP_036985597.1	XM_037129702.1
Chiroptera	KRT16	Eptesicus_fuscus	XP_028009171.1	XM_028153370.1
Chiroptera	KRT16	Hipposideros_armiger	XP_019522523.1	XM_019666978.1
Chiroptera	KRT16	Myotis_lucifugus	XP_006095031.1	XM_006094969.3
Chiroptera	KRT16	Rhinolophus_ferrumequinum	XP_032945858.1	XM_033089967.1
Chiroptera	KRT16	Rousettus_aegyptiacus	XP_016006487.2	XM_016151001.2
Primates	KRT16	Aotus_nancymaae	XP_012299304.1	XM_012443881.1
Primates	KRT16	Callithrix_jacchus	XP_002748663.2	XM_002748617.3
Primates	KRT16	Carlito_syrichta	XP_008070127.1	XM_008071936.1
Primates	KRT16	Cebus_imitator	XP_017364946.1	XM_017509457.2
Primates	KRT16	Cercocebus_atys	XP_011902011.1	XM_012046621.1
Primates	KRT16	Chlorocebus_sabaeus	XP_008010896.1	XM_008012705.2
Primates	KRT16	Gorilla_gorilla	XP_004041720.2	XM_004041672.3
Primates	KRT16	Homo_sapiens	NP_005548.2	NM_005557.4
Primates	KRT16	Hylobates_moloch	XP_032019500.1	XM_032163609.1
Primates	KRT16	Macaca_fascicularis	XP_015293972.1	XM_015438486.1
Primates	KRT16	Macaca_mulatta	XP_014975135.1	XM_015119649.2
Primates	KRT16	Otolemur_garnettii	XP_012658402.1	XM_012802948.1
Primates	KRT16	Pan_paniscus	XP_003813891.1	XM_003813843.3
Primates	KRT16	Pan_troglodytes	NP_001138310.1	NM_001144838.1
Primates	KRT16	Papio_anubis	XP_003913047.1	XM_003912998.5
Primates	KRT16	Piliocolobus_tephrosceles	XP_023059895.2	XM_023204127.3
Primates	KRT16	Pongo_abelii	XP_002827606.2	XM_002827560.3
Primates	KRT16	Propithecus_coquereli	XP_012515726.1	XM_012660272.1
Primates	KRT16	Rhinopithecus_bieti	XP_017735629.1	XM_017880140.1
Primates	KRT16	Rhinopithecus_roxellana	XP_010357842.2	XM_010359540.2
Primates	KRT16	Saimiri_boliviensis	XP_003942841.2	XM_003942792.3
Primates	KRT16	Sapajus_apella	XP_032135572.1	XM_032279681.1
Primates	KRT16	Theropithecus_gelada	XP_025218966.1	XM_025363181.1
Primates	KRT16	Trachypithecus_francoisi	XP_033038936.1	XM_033183045.1
Rodentia	KRT16	Cricetulus_griseus	XP_003511381.1	XM_003511333.3
Rodentia	KRT16	Dipodomys_ordii	XP_012893473.1	XM_013038019.1
Rodentia	KRT16	Fukomys_damarensis	XP_033618936.1	XM_033763045.1
Rodentia	KRT16	Jaculus_jaculus	XP_004655454.1	XM_004655397.1
Rodentia	KRT16	Meriones_unguiculatus	XP_021516395.1	XM_021660720.1
Rodentia	KRT16	Microtus_ochrogaster	XP_005368267.1	XM_005368210.2
Rodentia	KRT16	Mus_caroli	XP_021031032.1	XM_021175373.1
Rodentia	KRT16	Mus_musculus	NP_032496.1	NM_008470.1
Rodentia	KRT16	Onychomys_torridus	XP_036052610.1	XM_036196717.1
Rodentia	KRT16	Peromyscus_maniculatus_bairdii	XP_006992931.1	XM_006992869.2
Artiodactyla	KRT17	Bos_taurus	NP_001098792.1	NM_001105322.1
Artiodactyla	KRT17	Camelus_ferus	XP_014409631.1	XM_014554145.2
Artiodactyla	KRT17	Lipotes_vexillifer	XP_007465281.1	XM_007465219.1
Artiodactyla	KRT17	Ovis_aries	NP_001295529.1	NM_001308600.1
Carnivora	KRT17	Ailuropoda_melanoleuca	XP_034496669.1	XM_034640778.1
Carnivora	KRT17	Callorhinus_ursinus	XP_025717698.1	XM_025861913.1
Carnivora	KRT17	Enhydra_lutris_kenyoni	XP_022364905.1	XM_022509197.1
Carnivora	KRT17	Eumetopias_jubatus	XP_027949830.1	XM_028094029.1
Carnivora	KRT17	Felis_catus	XP_003996911.1	XM_003996862.4
Carnivora	KRT17	Halichoerus_grypus	XP_035925015.1	XM_036069122.1
Carnivora	KRT17	Hyaena_hyaena	XP_039112694.1	XM_039256763.1
Carnivora	KRT17	Leptonychotes_weddellii	XP_006746965.1	XM_006746902.1
Carnivora	KRT17	Lontra_canadensis	XP_032727508.1	XM_032871617.1
Carnivora	KRT17	Mirounga_leonina	XP_034883323.1	XM_035027432.1
Carnivora	KRT17	Odobenus_rosmarus_divergens	XP_004410558.1	XM_004410501.2
Carnivora	KRT17	Panthera_leo	XP_042771153.1	XM_042915219.1
Carnivora	KRT17	Panthera_tigris	XP_042822050.1	XM_042966116.1
Carnivora	KRT17	Phoca_vitulina	XP_032252403.1	XM_032396512.1
Carnivora	KRT17	Puma_yagouaroundi	XP_040353468.1	XM_040497534.1
Carnivora	KRT17	Vulpes_lagopus	XP_041581806.1	XM_041725872.1
Carnivora	KRT17	Vulpes_vulpes	XP_025842869.1	XM_025987084.1
Carnivora	KRT17	Zalophus_californianus	XP_027481947.1	XM_027626146.2
Chiroptera	KRT17	Artibeus_jamaicensis	XP_036985599.1	XM_037129704.1
Chiroptera	KRT17	Eptesicus_fuscus	XP_008143433.1	XM_008145211.2
Chiroptera	KRT17	Hipposideros_armiger	XP_019522526.1	XM_019666981.1
Chiroptera	KRT17	Molossus_molossus	XP_036124283.1	XM_036268390.1
Chiroptera	KRT17	Myotis_lucifugus	XP_006094997.1	XM_006094935.3
Chiroptera	KRT17	Myotis_myotis	XP_036194925.1	XM_036339032.1
Chiroptera	KRT17	Rhinolophus_ferrumequinum	XP_032945860.1	XM_033089969.1
Chiroptera	KRT17	Rousettus_aegyptiacus	XP_016006488.2	XM_016151002.2
Primates	KRT17	Aotus_nancymaae	XP_012299306.1	XM_012443883.1
Primates	KRT17	Callithrix_jacchus	XP_002748662.2	XM_002748616.4
Primates	KRT17	Carlito_syrichta	XP_008070126.1	XM_008071935.2
Primates	KRT17	Cebus_imitator	XP_017364954.1	XM_017509465.2
Primates	KRT17	Cercocebus_atys	XP_011902013.1	XM_012046623.1
Primates	KRT17	Chlorocebus_sabaeus	XP_037849405.1	XM_037993477.1
Primates	KRT17	Gorilla_gorilla	XP_004041719.3	XM_004041671.3
Primates	KRT17	Homo_sapiens	NP_000413.1	NM_000422.3
Primates	KRT17	Hylobates_moloch	XP_032019501.1	XM_032163610.1
Primates	KRT17	Macaca_fascicularis	XP_005584245.1	XM_005584188.2
Primates	KRT17	Macaca_mulatta	XP_014975130.1	XM_015119644.2
Primates	KRT17	Microcebus_murinus	XP_012621231.1	XM_012765777.2
Primates	KRT17	Otolemur_garnettii	XP_003786415.1	XM_003786367.2
Primates	KRT17	Papio_anubis	XP_003913036.1	XM_003912987.4
Primates	KRT17	Piliocolobus_tephrosceles	XP_023059893.1	XM_023204125.2
Primates	KRT17	Pongo_abelii	XP_024091048.1	XM_024235280.1
Primates	KRT17	Rhinopithecus_roxellana	XP_010384909.1	XM_010386607.2
Primates	KRT17	Saimiri_boliviensis	XP_003942843.1	XM_003942794.3
Primates	KRT17	Sapajus_apella	XP_032135601.1	XM_032279710.1
Primates	KRT17	Theropithecus_gelada	XP_025218971.1	XM_025363186.1
Rodentia	KRT17	Chinchilla_lanigera	XP_005394470.1	XM_005394413.2
Rodentia	KRT17	Cricetulus_griseus	XP_027283973.1	XM_027428172.2
Rodentia	KRT17	Dipodomys_ordii	XP_012893472.1	XM_013038018.1
Rodentia	KRT17	Fukomys_damarensis	XP_010633848.1	XM_010635546.1
Rodentia	KRT17	Meriones_unguiculatus	XP_021516394.1	XM_021660719.1
Rodentia	KRT17	Microtus_ochrogaster	XP_005368265.1	XM_005368208.2
Rodentia	KRT17	Mus_caroli	XP_021031034.1	XM_021175375.2
Rodentia	KRT17	Mus_musculus	NP_034793.1	NM_010663.3
Rodentia	KRT17	Onychomys_torridus	XP_036052575.1	XM_036196682.1
Rodentia	KRT17	Peromyscus_maniculatus_bairdii	XP_006992932.1	XM_006992870.3
Rodentia	KRT17	Rattus_norvegicus	NP_997710.1	NM_212545.2
Rodentia	KRT17	Urocitellus_parryii	XP_026242657.1	XM_026386872.1
Afrotheria	KRT18	Echinops_telfairi	XP_004711408.1	XM_004711351.1
Afrotheria	KRT18	Loxodonta_africana	XP_003405514.1	XM_003405466.2
Afrotheria	KRT18	Orycteropus_afer_afer	XP_007947733.1	XM_007949542.2
Afrotheria	KRT18	Trichechus_manatus_latirostris	XP_004374056.1	XM_004373999.1
Amphibia	KRT18	Bufo_bufo	XP_040281709.1	XM_040425775.1
Amphibia	KRT18	Geotrypetes_seraphini	XP_033793144.1	XM_033937253.1
Amphibia	KRT18	Microcaecilia_unicolor	XP_030050852.1	XM_030194992.1
Amphibia	KRT18	Nanorana_parkeri	XP_018422969.1	XM_018567467.1
Amphibia	KRT18	Rana_temporaria	XP_040196561.1	XM_040340627.1
Amphibia	KRT18	Rhinatrema_bivittatum	XP_029450905.1	XM_029595045.1
Amphibia	KRT18	Xenopus_tropicalis	NP_988944.1	NM_203613.1
Artiodactyla	KRT18	Balaenoptera_acutorostrata_scammoni	XP_007179472.1	XM_007179410.1
Artiodactyla	KRT18	Bison_bison_bison	XP_010856195.1	XM_010857893.1
Artiodactyla	KRT18	Bos_indicus_x_Bos_taurus	XP_027398768.1	XM_027542967.1
Artiodactyla	KRT18	Bos_mutus	XP_005902216.1	XM_005902154.2
Artiodactyla	KRT18	Bubalus_bubalis	XP_006046668.1	XM_006046606.2
Artiodactyla	KRT18	Camelus_ferus	XP_006182521.1	XM_006182459.3
Artiodactyla	KRT18	Capra_hircus	XP_005680149.3	XM_005680092.3
Artiodactyla	KRT18	Cervus_elaphus	XP_043739165.1	XM_043883230.1
Artiodactyla	KRT18	Monodon_monoceros	XP_029061702.1	XM_029205869.1
Artiodactyla	KRT18	Neophocaena_asiaeorientalis_asiaeorientalis	XP_024592140.1	XM_024736372.1
Artiodactyla	KRT18	Orcinus_orca	XP_004274332.1	XM_004274284.3
Artiodactyla	KRT18	Ovis_aries	XP_027823074.1	XM_027967273.2
Artiodactyla	KRT18	Physeter_catodon	XP_023978795.1	XM_024123027.2
Artiodactyla	KRT18	Sus_scrofa	XP_005652636.3	XM_005652579.3
Artiodactyla	KRT18	Tursiops_truncatus	XP_033722535.1	XM_033866644.1
Artiodactyla	KRT18	Vicugna_pacos	XP_006203089.1	XM_006203027.3
Aves	KRT18	Aquila_chrysaetos_chrysaetos	XP_029893243.1	XM_030037383.2
Aves	KRT18	Aythya_fuligula	XP_032060646.1	XM_032204755.1
Aves	KRT18	Calidris_pugnax	XP_014816425.1	XM_014960939.1
Aves	KRT18	Camarhynchus_parvulus	XP_030822940.1	XM_030967080.1
Aves	KRT18	Corvus_brachyrhynchos	XP_017588872.1	XM_017733383.1
Aves	KRT18	Corvus_moneduloides	XP_031950030.1	XM_032094139.1
Aves	KRT18	Coturnix_japonica	XP_015742441.1	XM_015886955.2
Aves	KRT18	Cuculus_canorus	XP_009554512.1	XM_009556217.1
Aves	KRT18	Cygnus_atratus	XP_035426939.1	XM_035571046.1
Aves	KRT18	Dromaius_novaehollandiae	XP_025974532.1	XM_026118747.1
Aves	KRT18	Dryobates_pubescens	XP_009899804.1	XM_009901502.1
Aves	KRT18	Gallus_gallus	XP_040510850.1	XM_040654916.1
Aves	KRT18	Lagopus_leucura	XP_042750838.1	XM_042894904.1
Aves	KRT18	Lonchura_striata_domestica	XP_021399584.1	XM_021543909.2
Aves	KRT18	Meleagris_gallopavo	XP_019467106.1	XM_019611561.2
Aves	KRT18	Nipponia_nippon	XP_009470724.1	XM_009472449.1
Aves	KRT18	Nothoprocta_perdicaria	XP_025904381.1	XM_026048596.1
Aves	KRT18	Numida_meleagris	XP_021234825.1	XM_021379150.1
Aves	KRT18	Oxyura_jamaicensis	XP_035170456.1	XM_035314565.1
Aves	KRT18	Parus_major	XP_015507511.1	XM_015652025.3
Aves	KRT18	Phasianus_colchicus	XP_031459108.1	XM_031603248.1
Aves	KRT18	Serinus_canaria	XP_030086683.1	XM_030230823.1
Aves	KRT18	Struthio_camelus_australis	XP_009685921.1	XM_009687626.1
Aves	KRT18	Taeniopygia_guttata	XP_030115102.3	XM_030259242.3
Aves	KRT18	Tinamus_guttatus	XP_010224200.1	XM_010225898.1
Carnivora	KRT18	Acinonyx_jubatus	XP_014940086.2	XM_015084600.2
Carnivora	KRT18	Ailuropoda_melanoleuca	XP_011228208.2	XM_011229906.3
Carnivora	KRT18	Callorhinus_ursinus	XP_025738884.1	XM_025883099.1
Carnivora	KRT18	Canis_lupus_dingo	XP_025314578.1	XM_025458793.2
Carnivora	KRT18	Enhydra_lutris_kenyoni	XP_022375289.1	XM_022519581.1
Carnivora	KRT18	Eumetopias_jubatus	XP_027981479.1	XM_028125678.1
Carnivora	KRT18	Felis_catus	XP_003988795.1	XM_003988746.3
Carnivora	KRT18	Halichoerus_grypus	XP_035946019.1	XM_036090126.1
Carnivora	KRT18	Hyaena_hyaena	XP_039111060.1	XM_039255129.1
Carnivora	KRT18	Leptonychotes_weddellii	XP_006741623.1	XM_006741560.2
Carnivora	KRT18	Lontra_canadensis	XP_032732589.1	XM_032876698.1
Carnivora	KRT18	Mirounga_leonina	XP_034857902.1	XM_035002011.1
Carnivora	KRT18	Mustela_erminea	XP_032204213.1	XM_032348322.1
Carnivora	KRT18	Mustela_putorius_furo	XP_004774726.1	XM_004774669.2
Carnivora	KRT18	Neomonachus_schauinslandi	XP_021542413.2	XM_021686738.2
Carnivora	KRT18	Odobenus_rosmarus_divergens	XP_004406301.1	XM_004406244.1
Carnivora	KRT18	Panthera_leo	XP_042800497.1	XM_042944563.1
Carnivora	KRT18	Panthera_pardus	XP_019275020.1	XM_019419475.1
Carnivora	KRT18	Panthera_tigris	XP_007081608.2	XM_007081546.3
Carnivora	KRT18	Phoca_vitulina	XP_032276671.1	XM_032420780.1
Carnivora	KRT18	Puma_concolor	XP_025786102.1	XM_025930317.1
Carnivora	KRT18	Puma_yagouaroundi	XP_040343948.1	XM_040488014.1
Carnivora	KRT18	Suricata_suricatta	XP_029810151.1	XM_029954291.1
Carnivora	KRT18	Ursus_arctos_horribilis	XP_026357575.1	XM_026501790.2
Carnivora	KRT18	Ursus_maritimus	XP_008703002.2	XM_008704780.2
Carnivora	KRT18	Vulpes_lagopus	XP_041592534.1	XM_041736600.1
Carnivora	KRT18	Vulpes_vulpes	XP_025856169.1	XM_026000384.1
Carnivora	KRT18	Zalophus_californianus	XP_035585140.1	XM_035729247.1
Chiroptera	KRT18	Artibeus_jamaicensis	XP_036993414.1	XM_037137519.1
Chiroptera	KRT18	Desmodus_rotundus	XP_024431541.1	XM_024575773.1
Chiroptera	KRT18	Eptesicus_fuscus	XP_008139151.1	XM_008140929.2
Chiroptera	KRT18	Hipposideros_armiger	XP_019515190.1	XM_019659645.1
Chiroptera	KRT18	Molossus_molossus	XP_036107739.1	XM_036251846.1
Chiroptera	KRT18	Myotis_lucifugus	XP_006095770.1	XM_006095708.3
Chiroptera	KRT18	Myotis_myotis	XP_036157575.1	XM_036301682.1
Chiroptera	KRT18	Phyllostomus_discolor	XP_028388979.1	XM_028533178.2
Chiroptera	KRT18	Pteropus_vampyrus	XP_011374158.1	XM_011375856.2
Chiroptera	KRT18	Rhinolophus_ferrumequinum	XP_032974646.1	XM_033118755.1
Chiroptera	KRT18	Rousettus_aegyptiacus	XP_015998165.1	XM_016142679.2
Marsupialia	KRT18	Dromiciops_gliroides	XP_043820867.1	XM_043964932.1
Marsupialia	KRT18	Gracilinanus_agilis	XP_044533372.1	XM_044677437.1
Marsupialia	KRT18	Monodelphis_domestica	XP_001377493.2	XM_001377456.3
Marsupialia	KRT18	Phascolarctos_cinereus	XP_020821978.1	XM_020966319.1
Marsupialia	KRT18	Sarcophilus_harrisii	XP_012407092.1	XM_012551638.3
Marsupialia	KRT18	Trichosurus_vulpecula	XP_036614407.1	XM_036758512.1
Marsupialia	KRT18	Vombatus_ursinus	XP_027714132.1	XM_027858331.1
Perissodactyla	KRT18	Ceratotherium_simum_simum	XP_004429144.1	XM_004429087.2
Perissodactyla	KRT18	Equus_asinus	XP_014702974.2	XM_014847488.2
Perissodactyla	KRT18	Equus_caballus	XP_005614828.2	XM_005614771.3
Perissodactyla	KRT18	Equus_przewalskii	XP_008537344.1	XM_008539122.1
Primates	KRT18	Aotus_nancymaae	XP_012305705.1	XM_012450282.1
Primates	KRT18	Callithrix_jacchus	XP_017831563.1	XM_017976074.2
Primates	KRT18	Cercocebus_atys	XP_011903996.1	XM_012048606.1
Primates	KRT18	Chlorocebus_sabaeus	XP_008003567.2	XM_008005376.2
Primates	KRT18	Gorilla_gorilla	XP_004053249.1	XM_004053201.3
Primates	KRT18	Homo_sapiens	NP_000215.1	NM_000224.3
Primates	KRT18	Hylobates_moloch	XP_032029540.1	XM_032173649.1
Primates	KRT18	Macaca_fascicularis	XP_005571007.1	XM_005570950.2
Primates	KRT18	Macaca_mulatta	XP_015007278.1	XM_015151792.2
Primates	KRT18	Macaca_nemestrina	XP_024646202.1	XM_024790434.1
Primates	KRT18	Microcebus_murinus	XP_012618691.1	XM_012763237.1
Primates	KRT18	Nomascus_leucogenys	XP_003252135.1	XM_003252087.4
Primates	KRT18	Otolemur_garnettii	XP_012660945.1	XM_012805491.2
Primates	KRT18	Pan_paniscus	XP_003831107.1	XM_003831059.3
Primates	KRT18	Pan_troglodytes	XP_509083.2	XM_509083.6
Primates	KRT18	Papio_anubis	XP_003906487.1	XM_003906438.4
Primates	KRT18	Pongo_abelii	XP_002823344.1	XM_002823298.4
Primates	KRT18	Propithecus_coquereli	XP_012508235.1	XM_012652781.1
Primates	KRT18	Rhinopithecus_roxellana	XP_010372255.2	XM_010373953.2
Primates	KRT18	Saimiri_boliviensis	XP_039327728.1	XM_039471794.1
Primates	KRT18	Sapajus_apella	XP_032148961.1	XM_032293070.1
Primates	KRT18	Theropithecus_gelada	XP_025257055.1	XM_025401270.1
Primates	KRT18	Trachypithecus_francoisi	XP_033077861.1	XM_033221970.1
Rodentia	KRT18	Arvicanthis_niloticus	XP_034371838.1	XM_034515947.1
Rodentia	KRT18	Arvicola_amphibius	XP_038198312.1	XM_038342384.2
Rodentia	KRT18	Castor_canadensis	XP_020015800.1	XM_020160211.1
Rodentia	KRT18	Cavia_porcellus	XP_003476319.1	XM_003476271.3
Rodentia	KRT18	Chinchilla_lanigera	XP_005397189.1	XM_005397132.2
Rodentia	KRT18	Cricetulus_griseus	XP_003514107.1	XM_003514059.3
Rodentia	KRT18	Dipodomys_ordii	XP_012888000.1	XM_013032546.1
Rodentia	KRT18	Fukomys_damarensis	XP_010607572.1	XM_010609270.3
Rodentia	KRT18	Heterocephalus_glaber	XP_004872759.1	XM_004872702.3
Rodentia	KRT18	Ictidomys_tridecemlineatus	XP_005325063.1	XM_005325006.3
Rodentia	KRT18	Jaculus_jaculus	XP_004649932.1	XM_004649875.2
Rodentia	KRT18	Marmota_flaviventris	XP_027805728.1	XM_027949927.2
Rodentia	KRT18	Marmota_marmota_marmota	XP_015348899.1	XM_015493413.1
Rodentia	KRT18	Meriones_unguiculatus	XP_021499229.1	XM_021643554.1
Rodentia	KRT18	Mesocricetus_auratus	XP_005067347.1	XM_005067290.4
Rodentia	KRT18	Microtus_ochrogaster	XP_005353890.1	XM_005353833.2
Rodentia	KRT18	Mus_caroli	XP_021038961.1	XM_021183302.2
Rodentia	KRT18	Mus_musculus	NP_034794.2	NM_010664.2
Rodentia	KRT18	Mus_pahari	XP_021072556.1	XM_021216897.2
Rodentia	KRT18	Nannospalax_galili	XP_008836537.1	XM_008838315.2
Rodentia	KRT18	Octodon_degus	XP_004637923.1	XM_004637866.2
Rodentia	KRT18	Onychomys_torridus	XP_036046166.1	XM_036190273.1
Rodentia	KRT18	Peromyscus_leucopus	XP_028730193.1	XM_028874360.2
Rodentia	KRT18	Peromyscus_maniculatus_bairdii	XP_006981928.1	XM_006981866.3
Rodentia	KRT18	Rattus_norvegicus	NP_446428.1	NM_053976.1
Rodentia	KRT18	Rattus_rattus	XP_032740718.1	XM_032884827.1
Rodentia	KRT18	Urocitellus_parryii	XP_026254568.1	XM_026398783.1
Squamata	KRT18	Anolis_carolinensis	XP_003224490.1	XM_003224442.3
Squamata	KRT18	Crotalus_tigris	XP_039200682.1	XM_039344748.1
Squamata	KRT18	Lacerta_agilis	XP_032992891.1	XM_033137000.1
Squamata	KRT18	Notechis_scutatus	XP_026529666.1	XM_026673881.1
Squamata	KRT18	Pantherophis_guttatus	XP_034275174.1	XM_034419283.1
Squamata	KRT18	Podarcis_muralis	XP_028577075.1	XM_028721242.1
Squamata	KRT18	Pogona_vitticeps	XP_020634494.1	XM_020778835.1
Squamata	KRT18	Protobothrops_mucrosquamatus	XP_015672253.1	XM_015816767.1
Squamata	KRT18	Pseudonaja_textilis	XP_026569478.1	XM_026713693.1
Squamata	KRT18	Python_bivittatus	XP_007435740.1	XM_007435678.3
Squamata	KRT18	Thamnophis_elegans	XP_032066263.1	XM_032210372.1
Squamata	KRT18	Zootoca_vivipara	XP_034957763.1	XM_035101872.1
Testudines	KRT18	Chelonia_mydas	XP_037740094.2	XM_037884166.2
Testudines	KRT18	Chelonoidis_abingdonii	XP_032642700.1	XM_032786809.1
Testudines	KRT18	Chrysemys_picta	XP_005291938.1	XM_005291881.4
Testudines	KRT18	Dermochelys_coriacea	XP_038234595.1	XM_038378667.2
Testudines	KRT18	Gopherus_evgoodei	XP_030410382.1	XM_030554522.1
Testudines	KRT18	Mauremys_reevesii	XP_039370796.1	XM_039514862.1
Testudines	KRT18	Pelodiscus_sinensis	XP_025038309.1	XM_025182524.1
Testudines	KRT18	Terrapene_carolina_triunguis	XP_024074193.2	XM_024218425.3
Testudines	KRT18	Trachemys_scripta_elegans	XP_034648555.1	XM_034792664.1
Afrotheria	KRT19	Chrysochloris_asiatica	XP_006833756.1	XM_006833693.1
Afrotheria	KRT19	Elephantulus_edwardii	XP_006901695.1	XM_006901633.1
Afrotheria	KRT19	Loxodonta_africana	XP_003414512.2	XM_003414464.3
Afrotheria	KRT19	Orycteropus_afer_afer	XP_007940312.1	XM_007942121.1
Afrotheria	KRT19	Trichechus_manatus_latirostris	XP_004390409.1	XM_004390352.2
Artiodactyla	KRT19	Bos_indicus_x_Bos_taurus	XP_027372896.1	XM_027517095.1
Artiodactyla	KRT19	Bos_mutus	XP_014336195.1	XM_014480709.1
Artiodactyla	KRT19	Bubalus_bubalis	XP_006041556.1	XM_006041494.2
Artiodactyla	KRT19	Camelus_ferus	XP_032354040.1	XM_032498149.1
Artiodactyla	KRT19	Capra_hircus	XP_017920549.1	XM_018065060.1
Artiodactyla	KRT19	Cervus_elaphus	XP_043760509.1	XM_043904574.1
Artiodactyla	KRT19	Lipotes_vexillifer	XP_007465279.1	XM_007465217.1
Artiodactyla	KRT19	Ovis_aries	XP_027830330.1	XM_027974529.2
Artiodactyla	KRT19	Sus_scrofa	XP_003131485.1	XM_003131437.4
Artiodactyla	KRT19	Vicugna_pacos	XP_006220249.1	XM_006220187.3
Carnivora	KRT19	Acinonyx_jubatus	XP_026904662.1	XM_027048861.1
Carnivora	KRT19	Ailuropoda_melanoleuca	XP_011226950.2	XM_011228648.3
Carnivora	KRT19	Callorhinus_ursinus	XP_025717662.1	XM_025861877.1
Carnivora	KRT19	Felis_catus	XP_003996908.1	XM_003996859.4
Carnivora	KRT19	Halichoerus_grypus	XP_035925010.1	XM_036069117.1
Carnivora	KRT19	Hyaena_hyaena	XP_039112732.1	XM_039256801.1
Carnivora	KRT19	Leptonychotes_weddellii	XP_006746952.1	XM_006746889.2
Carnivora	KRT19	Lontra_canadensis	XP_032727509.1	XM_032871618.1
Carnivora	KRT19	Mirounga_leonina	XP_034883317.1	XM_035027426.1
Carnivora	KRT19	Mustela_erminea	XP_032176494.1	XM_032320603.1
Carnivora	KRT19	Mustela_putorius_furo	XP_004772805.1	XM_004772748.2
Carnivora	KRT19	Neomonachus_schauinslandi	XP_021537498.1	XM_021681823.1
Carnivora	KRT19	Odobenus_rosmarus_divergens	XP_004410555.1	XM_004410498.1
Carnivora	KRT19	Panthera_leo	XP_042772481.1	XM_042916547.1
Carnivora	KRT19	Panthera_pardus	XP_019291026.1	XM_019435481.1
Carnivora	KRT19	Panthera_tigris	XP_042823168.1	XM_042967234.1
Carnivora	KRT19	Phoca_vitulina	XP_032252348.1	XM_032396457.1
Carnivora	KRT19	Puma_yagouaroundi	XP_040353458.1	XM_040497524.1
Carnivora	KRT19	Ursus_arctos_horribilis	XP_026368642.1	XM_026512857.2
Carnivora	KRT19	Vulpes_lagopus	XP_041582967.1	XM_041727033.1
Carnivora	KRT19	Vulpes_vulpes	XP_025842909.1	XM_025987124.1
Carnivora	KRT19	Zalophus_californianus	XP_027423767.1	XM_027567966.2
Chiroptera	KRT19	Artibeus_jamaicensis	XP_036985598.1	XM_037129703.1
Chiroptera	KRT19	Desmodus_rotundus	XP_024409251.1	XM_024553483.1
Chiroptera	KRT19	Eptesicus_fuscus	XP_008143409.1	XM_008145187.2
Chiroptera	KRT19	Hipposideros_armiger	XP_019487224.1	XM_019631679.1
Chiroptera	KRT19	Miniopterus_natalensis	XP_016070592.1	XM_016215106.1
Chiroptera	KRT19	Molossus_molossus	XP_036124285.1	XM_036268392.1
Chiroptera	KRT19	Myotis_lucifugus	XP_006094999.1	XM_006094937.3
Chiroptera	KRT19	Myotis_myotis	XP_036194926.1	XM_036339033.1
Chiroptera	KRT19	Phyllostomus_discolor	XP_028377408.1	XM_028521607.2
Chiroptera	KRT19	Pteropus_vampyrus	XP_011379566.1	XM_011381264.2
Chiroptera	KRT19	Rhinolophus_ferrumequinum	XP_032945861.1	XM_033089970.1
Chiroptera	KRT19	Rousettus_aegyptiacus	XP_016006308.2	XM_016150822.2
Marsupialia	KRT19	Dromiciops_gliroides	XP_043858655.1	XM_044002720.1
Marsupialia	KRT19	Gracilinanus_agilis	XP_044532445.1	XM_044676510.1
Marsupialia	KRT19	Phascolarctos_cinereus	XP_020828411.1	XM_020972752.1
Marsupialia	KRT19	Sarcophilus_harrisii	XP_012403753.1	XM_012548299.1
Marsupialia	KRT19	Trichosurus_vulpecula	XP_036611834.1	XM_036755939.1
Marsupialia	KRT19	Vombatus_ursinus	XP_027726210.1	XM_027870409.1
Primates	KRT19	Aotus_nancymaae	XP_021529319.1	XM_021673644.1
Primates	KRT19	Callithrix_jacchus	XP_008995820.2	XM_008997572.3
Primates	KRT19	Carlito_syrichta	XP_008070129.1	XM_008071938.2
Primates	KRT19	Cebus_imitator	XP_017364955.1	XM_017509466.1
Primates	KRT19	Cercocebus_atys	XP_011902009.1	XM_012046619.1
Primates	KRT19	Chlorocebus_sabaeus	XP_008010904.1	XM_008012713.2
Primates	KRT19	Gorilla_gorilla	XP_004041726.1	XM_004041678.2
Primates	KRT19	Homo_sapiens	NP_002267.2	NM_002276.5
Primates	KRT19	Hylobates_moloch	XP_032019497.1	XM_032163606.1
Primates	KRT19	Macaca_fascicularis	XP_005584241.1	XM_005584184.2
Primates	KRT19	Mandrillus_leucophaeus	XP_011854303.1	XM_011998913.1
Primates	KRT19	Microcebus_murinus	XP_012621232.1	XM_012765778.2
Primates	KRT19	Nomascus_leucogenys	XP_003279476.1	XM_003279428.4
Primates	KRT19	Otolemur_garnettii	XP_003786417.1	XM_003786369.2
Primates	KRT19	Pan_paniscus	XP_003813894.1	XM_003813846.3
Primates	KRT19	Pan_troglodytes	XP_511487.3	XM_511487.5
Primates	KRT19	Papio_anubis	XP_003913042.1	XM_003912993.5
Primates	KRT19	Piliocolobus_tephrosceles	XP_023059897.1	XM_023204129.1
Primates	KRT19	Pongo_abelii	NP_001126058.1	NM_001132586.2
Primates	KRT19	Propithecus_coquereli	XP_012515751.1	XM_012660297.1
Primates	KRT19	Rhinopithecus_bieti	XP_017735652.1	XM_017880163.1
Primates	KRT19	Rhinopithecus_roxellana	XP_010356880.1	XM_010358578.2
Primates	KRT19	Saimiri_boliviensis	XP_003942847.2	XM_003942798.2
Primates	KRT19	Sapajus_apella	XP_032135605.1	XM_032279714.1
Primates	KRT19	Theropithecus_gelada	XP_025218973.1	XM_025363188.1
Primates	KRT19	Trachypithecus_francoisi	XP_033038954.1	XM_033183063.1
Rodentia	KRT19	Arvicanthis_niloticus	XP_034363771.1	XM_034507880.1
Rodentia	KRT19	Arvicola_amphibius	XP_038182180.1	XM_038326252.1
Rodentia	KRT19	Dipodomys_ordii	XP_012893394.1	XM_013037940.1
Rodentia	KRT19	Fukomys_damarensis	XP_019064777.1	XM_019209232.2
Rodentia	KRT19	Ictidomys_tridecemlineatus	XP_005321902.1	XM_005321845.4
Rodentia	KRT19	Jaculus_jaculus	XP_004655813.1	XM_004655756.1
Rodentia	KRT19	Microtus_ochrogaster	XP_005368270.1	XM_005368213.3
Rodentia	KRT19	Mus_caroli	XP_021032033.1	XM_021176374.2
Rodentia	KRT19	Mus_musculus	NP_032497.1	NM_008471.3
Rodentia	KRT19	Mus_pahari	XP_021068060.1	XM_021212401.1
Rodentia	KRT19	Nannospalax_galili	XP_008833462.1	XM_008835240.3
Rodentia	KRT19	Onychomys_torridus	XP_036052645.1	XM_036196752.1
Rodentia	KRT19	Peromyscus_leucopus	XP_028745393.1	XM_028889560.2
Rodentia	KRT19	Rattus_norvegicus	NP_955792.1	NM_199498.2
Rodentia	KRT19	Rattus_rattus	XP_032769201.1	XM_032913310.1
Afrotheria	KRT2	Chrysochloris_asiatica	XP_006870058.1	XM_006869996.1
Afrotheria	KRT2	Elephantulus_edwardii	XP_006883928.1	XM_006883866.1
Afrotheria	KRT2	Loxodonta_africana	XP_003405510.1	XM_003405462.2
Afrotheria	KRT2	Orycteropus_afer_afer	XP_007947741.1	XM_007949550.1
Artiodactyla	KRT2	Bison_bison_bison	XP_010856188.1	XM_010857886.1
Artiodactyla	KRT2	Bos_mutus	XP_005907062.1	XM_005907000.2
Artiodactyla	KRT2	Bos_taurus	XP_024848194.1	XM_024992426.1
Artiodactyla	KRT2	Bubalus_bubalis	XP_006046658.1	XM_006046596.2
Artiodactyla	KRT2	Camelus_ferus	XP_032348803.1	XM_032492912.1
Artiodactyla	KRT2	Capra_hircus	XP_005701905.1	XM_005701848.3
Artiodactyla	KRT2	Cervus_elaphus	XP_043739253.1	XM_043883318.1
Artiodactyla	KRT2	Ovis_aries	XP_004006370.1	XM_004006321.5
Artiodactyla	KRT2	Sus_scrofa	NP_001092053.1	NM_001098583.1
Artiodactyla	KRT2	Vicugna_pacos	XP_006203081.3	XM_006203019.3
Carnivora	KRT2	Acinonyx_jubatus	XP_014940091.2	XM_015084605.2
Carnivora	KRT2	Canis_lupus_dingo	XP_025314586.1	XM_025458801.2
Carnivora	KRT2	Enhydra_lutris_kenyoni	XP_022375164.1	XM_022519456.1
Carnivora	KRT2	Eumetopias_jubatus	XP_027981328.1	XM_028125527.1
Carnivora	KRT2	Felis_catus	XP_003988788.1	XM_003988739.3
Carnivora	KRT2	Hyaena_hyaena	XP_039111000.1	XM_039255069.1
Carnivora	KRT2	Leptonychotes_weddellii	XP_030897806.1	XM_031041946.1
Carnivora	KRT2	Lontra_canadensis	XP_032732616.1	XM_032876725.1
Carnivora	KRT2	Mirounga_leonina	XP_034857906.1	XM_035002015.1
Carnivora	KRT2	Mustela_erminea	XP_032204196.1	XM_032348305.1
Carnivora	KRT2	Mustela_putorius_furo	XP_004774735.1	XM_004774678.1
Carnivora	KRT2	Neomonachus_schauinslandi	XP_044771334.1	XM_044915399.1
Carnivora	KRT2	Odobenus_rosmarus_divergens	XP_004406309.1	XM_004406252.1
Carnivora	KRT2	Panthera_leo	XP_042800490.1	XM_042944556.1
Carnivora	KRT2	Panthera_pardus	XP_019275002.1	XM_019419457.1
Carnivora	KRT2	Phoca_vitulina	XP_032276481.1	XM_032420590.1
Carnivora	KRT2	Puma_concolor	XP_025786208.1	XM_025930423.1
Carnivora	KRT2	Suricata_suricatta	XP_029811351.1	XM_029955491.1
Carnivora	KRT2	Ursus_arctos_horribilis	XP_026357580.1	XM_026501795.2
Carnivora	KRT2	Ursus_maritimus	XP_040498443.1	XM_040642509.1
Carnivora	KRT2	Vulpes_lagopus	XP_041592187.1	XM_041736253.1
Carnivora	KRT2	Vulpes_vulpes	XP_025855829.1	XM_026000044.1
Carnivora	KRT2	Zalophus_californianus	XP_035585095.1	XM_035729202.1
Chiroptera	KRT2	Artibeus_jamaicensis	XP_036991112.1	XM_037135217.1
Chiroptera	KRT2	Desmodus_rotundus	XP_024431357.1	XM_024575589.1
Chiroptera	KRT2	Eptesicus_fuscus	XP_028000215.1	XM_028144414.1
Chiroptera	KRT2	Hipposideros_armiger	XP_019515203.1	XM_019659658.1
Chiroptera	KRT2	Miniopterus_natalensis	XP_016056589.1	XM_016201103.1
Chiroptera	KRT2	Molossus_molossus	XP_036107039.1	XM_036251146.1
Chiroptera	KRT2	Myotis_lucifugus	XP_006095883.1	XM_006095821.3
Chiroptera	KRT2	Myotis_myotis	XP_036155261.1	XM_036299368.1
Chiroptera	KRT2	Phyllostomus_discolor	XP_028388243.1	XM_028532442.2
Chiroptera	KRT2	Pteropus_vampyrus	XP_011374164.1	XM_011375862.2
Chiroptera	KRT2	Rousettus_aegyptiacus	XP_015998066.2	XM_016142580.2
Primates	KRT2	Aotus_nancymaae	XP_012305687.1	XM_012450264.1
Primates	KRT2	Callithrix_jacchus	XP_002752554.1	XM_002752508.4
Primates	KRT2	Carlito_syrichta	XP_008058577.1	XM_008060386.1
Primates	KRT2	Cebus_imitator	XP_017357222.1	XM_017501733.2
Primates	KRT2	Cercocebus_atys	XP_011903562.1	XM_012048172.1
Primates	KRT2	Chlorocebus_sabaeus	XP_008001534.1	XM_008003343.2
Primates	KRT2	Gorilla_gorilla	XP_030856700.1	XM_031000840.1
Primates	KRT2	Homo_sapiens	NP_000414.2	NM_000423.3
Primates	KRT2	Macaca_fascicularis	XP_005570994.1	XM_005570937.2
Primates	KRT2	Macaca_mulatta	XP_001098486.2	XM_001098486.3
Primates	KRT2	Macaca_nemestrina	XP_011727182.1	XM_011728880.1
Primates	KRT2	Mandrillus_leucophaeus	XP_011857498.1	XM_012002108.1
Primates	KRT2	Microcebus_murinus	XP_012618488.1	XM_012763034.1
Primates	KRT2	Nomascus_leucogenys	XP_003252138.1	XM_003252090.2
Primates	KRT2	Otolemur_garnettii	XP_023369342.1	XM_023513574.1
Primates	KRT2	Pan_paniscus	XP_034790894.1	XM_034935003.1
Primates	KRT2	Pan_troglodytes	NP_001092039.1	NM_001098569.1
Primates	KRT2	Papio_anubis	XP_003906481.2	XM_003906432.3
Primates	KRT2	Piliocolobus_tephrosceles	XP_023066808.2	XM_023211040.2
Primates	KRT2	Pongo_abelii	XP_002823331.2	XM_002823285.4
Primates	KRT2	Propithecus_coquereli	XP_012506189.1	XM_012650735.1
Primates	KRT2	Rhinopithecus_bieti	XP_017716916.1	XM_017861427.1
Primates	KRT2	Rhinopithecus_roxellana	XP_010372266.1	XM_010373964.2
Primates	KRT2	Saimiri_boliviensis	XP_003939247.1	XM_003939198.2
Primates	KRT2	Sapajus_apella	XP_032148981.1	XM_032293090.1
Primates	KRT2	Theropithecus_gelada	XP_025258836.1	XM_025403051.1
Primates	KRT2	Trachypithecus_francoisi	XP_033077866.1	XM_033221975.1
Rodentia	KRT2	Arvicanthis_niloticus	XP_034372519.1	XM_034516628.1
Rodentia	KRT2	Arvicola_amphibius	XP_038198233.1	XM_038342305.1
Rodentia	KRT2	Castor_canadensis	XP_020015796.1	XM_020160207.1
Rodentia	KRT2	Cavia_porcellus	XP_013014589.1	XM_013159135.1
Rodentia	KRT2	Chinchilla_lanigera	XP_005412012.1	XM_005411955.2
Rodentia	KRT2	Cricetulus_griseus	XP_003512368.1	XM_003512320.3
Rodentia	KRT2	Dipodomys_ordii	XP_012887916.1	XM_013032462.1
Rodentia	KRT2	Fukomys_damarensis	XP_010607562.1	XM_010609260.2
Rodentia	KRT2	Ictidomys_tridecemlineatus	XP_040136524.1	XM_040280590.1
Rodentia	KRT2	Jaculus_jaculus	XP_004649927.1	XM_004649870.1
Rodentia	KRT2	Marmota_flaviventris	XP_027805671.1	XM_027949870.1
Rodentia	KRT2	Marmota_marmota_marmota	XP_015348893.1	XM_015493407.1
Rodentia	KRT2	Meriones_unguiculatus	XP_021520332.1	XM_021664657.1
Rodentia	KRT2	Mesocricetus_auratus	XP_021081236.2	XM_021225577.2
Rodentia	KRT2	Microtus_ochrogaster	XP_005353898.1	XM_005353841.1
Rodentia	KRT2	Mus_musculus	NP_034798.2	NM_010668.2
Rodentia	KRT2	Mus_pahari	XP_021072830.1	XM_021217171.1
Rodentia	KRT2	Nannospalax_galili	XP_029422742.1	XM_029566882.1
Rodentia	KRT2	Octodon_degus	XP_004637917.1	XM_004637860.2
Rodentia	KRT2	Onychomys_torridus	XP_036064378.1	XM_036208485.1
Rodentia	KRT2	Peromyscus_leucopus	XP_037053238.1	XM_037197343.1
Rodentia	KRT2	Rattus_norvegicus	NP_001008899.1	NM_001008899.1
Rodentia	KRT2	Rattus_rattus	XP_032740742.1	XM_032884851.1
Afrotheria	KRT20	Echinops_telfairi	XP_004707513.1	XM_004707456.1
Afrotheria	KRT20	Elephantulus_edwardii	XP_006889495.1	XM_006889433.1
Afrotheria	KRT20	Loxodonta_africana	XP_003414490.2	XM_003414442.2
Afrotheria	KRT20	Orycteropus_afer_afer	XP_007940385.1	XM_007942194.1
Afrotheria	KRT20	Trichechus_manatus_latirostris	XP_004378187.1	XM_004378130.2
Artiodactyla	KRT20	Bison_bison_bison	XP_010840890.1	XM_010842588.1
Artiodactyla	KRT20	Bos_indicus_x_Bos_taurus	XP_027375175.1	XM_027519374.1
Artiodactyla	KRT20	Bos_mutus	XP_005899655.1	XM_005899593.2
Artiodactyla	KRT20	Bubalus_bubalis	XP_006068702.2	XM_006068640.2
Artiodactyla	KRT20	Camelus_ferus	XP_014415991.1	XM_014560505.2
Artiodactyla	KRT20	Capra_hircus	XP_005693850.2	XM_005693793.2
Artiodactyla	KRT20	Cervus_elaphus	XP_043760435.1	XM_043904500.1
Artiodactyla	KRT20	Ovis_aries	XP_004012924.2	XM_004012875.5
Artiodactyla	KRT20	Sus_scrofa	XP_003131510.1	XM_003131462.4
Artiodactyla	KRT20	Vicugna_pacos	XP_031541869.1	XM_031686009.1
Aves	KRT20	Anas_platyrhynchos	XP_005030400.1	XM_005030343.5
Aves	KRT20	Anser_cygnoides_domesticus	XP_013057393.1	XM_013201939.1
Aves	KRT20	Apaloderma_vittatum	XP_009868071.1	XM_009869769.1
Aves	KRT20	Aptenodytes_forsteri	XP_019328540.1	XM_019472995.1
Aves	KRT20	Buceros_rhinoceros_silvestris	XP_010135810.1	XM_010137508.1
Aves	KRT20	Calypte_anna	XP_030321700.1	XM_030465840.1
Aves	KRT20	Cuculus_canorus	XP_009553713.1	XM_009555418.1
Aves	KRT20	Cygnus_atratus	XP_035427331.1	XM_035571438.1
Aves	KRT20	Dromaius_novaehollandiae	XP_025972101.1	XM_026116316.1
Aves	KRT20	Dryobates_pubescens	XP_009896525.1	XM_009898223.1
Aves	KRT20	Egretta_garzetta	XP_035756805.1	XM_035900912.1
Aves	KRT20	Eurypyga_helias	XP_010145887.1	XM_010147585.1
Aves	KRT20	Fulmarus_glacialis	XP_009571677.1	XM_009573382.1
Aves	KRT20	Gavia_stellata	XP_009816909.1	XM_009818607.1
Aves	KRT20	Haliaeetus_leucocephalus	XP_010583876.1	XM_010585574.1
Aves	KRT20	Leptosomus_discolor	XP_009951610.1	XM_009953308.1
Aves	KRT20	Lonchura_striata_domestica	XP_021388660.1	XM_021532985.1
Aves	KRT20	Manacus_vitellinus	XP_008922142.2	XM_008923894.2
Aves	KRT20	Merops_nubicus	XP_008941499.1	XM_008943251.1
Aves	KRT20	Mesitornis_unicolor	XP_010189316.1	XM_010191014.1
Aves	KRT20	Nestor_notabilis	XP_010009718.1	XM_010011416.1
Aves	KRT20	Nipponia_nippon	XP_009460163.1	XM_009461888.1
Aves	KRT20	Nothoprocta_perdicaria	XP_025897140.1	XM_026041355.1
Aves	KRT20	Opisthocomus_hoazin	XP_009934502.1	XM_009936200.1
Aves	KRT20	Oxyura_jamaicensis	XP_035203495.1	XM_035347604.1
Aves	KRT20	Phaethon_lepturus	XP_010294663.1	XM_010296361.1
Aves	KRT20	Phasianus_colchicus	XP_031456581.1	XM_031600721.1
Aves	KRT20	Pygoscelis_adeliae	XP_009327885.1	XM_009329610.1
Aves	KRT20	Struthio_camelus_australis	XP_009686074.1	XM_009687779.1
Aves	KRT20	Taeniopygia_guttata	XP_002194074.5	XM_002194038.5
Aves	KRT20	Tinamus_guttatus	XP_010219419.1	XM_010221117.1
Aves	KRT20	Tyto_alba	XP_009969272.2	XM_009970970.2
Carnivora	KRT20	Acinonyx_jubatus	XP_026889600.1	XM_027033799.1
Carnivora	KRT20	Ailuropoda_melanoleuca	XP_034495623.1	XM_034639732.1
Carnivora	KRT20	Callorhinus_ursinus	XP_025715107.1	XM_025859322.1
Carnivora	KRT20	Canis_lupus_dingo	XP_025295466.1	XM_025439681.2
Carnivora	KRT20	Enhydra_lutris_kenyoni	XP_022365736.1	XM_022510028.1
Carnivora	KRT20	Eumetopias_jubatus	XP_027945704.1	XM_028089903.1
Carnivora	KRT20	Felis_catus	XP_019673413.1	XM_019817854.2
Carnivora	KRT20	Halichoerus_grypus	XP_035947377.1	XM_036091484.1
Carnivora	KRT20	Hyaena_hyaena	XP_039079228.1	XM_039223297.1
Carnivora	KRT20	Leptonychotes_weddellii	XP_006745208.1	XM_006745145.1
Carnivora	KRT20	Lontra_canadensis	XP_032727487.1	XM_032871596.1
Carnivora	KRT20	Mirounga_leonina	XP_034883303.1	XM_035027412.1
Carnivora	KRT20	Mustela_erminea	XP_032176978.1	XM_032321087.1
Carnivora	KRT20	Mustela_putorius_furo	XP_004764635.1	XM_004764578.2
Carnivora	KRT20	Neomonachus_schauinslandi	XP_021560140.1	XM_021704465.1
Carnivora	KRT20	Odobenus_rosmarus_divergens	XP_012416040.1	XM_012560586.1
Carnivora	KRT20	Panthera_leo	XP_042770325.1	XM_042914391.1
Carnivora	KRT20	Panthera_pardus	XP_019294940.1	XM_019439395.1
Carnivora	KRT20	Panthera_tigris	XP_007085885.1	XM_007085823.2
Carnivora	KRT20	Phoca_vitulina	XP_032285127.1	XM_032429236.1
Carnivora	KRT20	Puma_concolor	XP_025773394.1	XM_025917609.1
Carnivora	KRT20	Puma_yagouaroundi	XP_040353417.1	XM_040497483.1
Carnivora	KRT20	Suricata_suricatta	XP_029784425.1	XM_029928565.1
Carnivora	KRT20	Ursus_arctos_horribilis	XP_026368670.1	XM_026512885.2
Carnivora	KRT20	Ursus_maritimus	XP_008687892.1	XM_008689670.2
Carnivora	KRT20	Vulpes_lagopus	XP_041581038.1	XM_041725104.1
Carnivora	KRT20	Vulpes_vulpes	XP_025851498.1	XM_025995713.1
Carnivora	KRT20	Zalophus_californianus	XP_027480645.1	XM_027624844.2
Chiroptera	KRT20	Artibeus_jamaicensis	XP_036985636.1	XM_037129741.1
Chiroptera	KRT20	Desmodus_rotundus	XP_024428943.1	XM_024573175.1
Chiroptera	KRT20	Eptesicus_fuscus	XP_028009020.1	XM_028153219.1
Chiroptera	KRT20	Miniopterus_natalensis	XP_016070567.1	XM_016215081.1
Chiroptera	KRT20	Molossus_molossus	XP_036125682.1	XM_036269789.1
Chiroptera	KRT20	Myotis_lucifugus	XP_006095050.1	XM_006094988.3
Chiroptera	KRT20	Myotis_myotis	XP_036198090.1	XM_036342197.1
Chiroptera	KRT20	Phyllostomus_discolor	XP_035889778.1	XM_036033885.1
Chiroptera	KRT20	Rhinolophus_ferrumequinum	XP_032944937.1	XM_033089046.1
Chiroptera	KRT20	Rousettus_aegyptiacus	XP_016006284.2	XM_016150798.2
Marsupialia	KRT20	Gracilinanus_agilis	XP_044528459.1	XM_044672524.1
Marsupialia	KRT20	Monodelphis_domestica	XP_007482310.1	XM_007482248.2
Marsupialia	KRT20	Phascolarctos_cinereus	XP_020853475.1	XM_020997816.1
Marsupialia	KRT20	Trichosurus_vulpecula	XP_036612942.1	XM_036757047.1
Marsupialia	KRT20	Vombatus_ursinus	XP_027728969.1	XM_027873168.1
Perissodactyla	KRT20	Ceratotherium_simum_simum	XP_014646177.1	XM_014790691.1
Perissodactyla	KRT20	Equus_asinus	XP_044601347.1	XM_044745412.1
Perissodactyla	KRT20	Equus_caballus	XP_005597481.1	XM_005597424.3
Perissodactyla	KRT20	Equus_przewalskii	XP_008537842.1	XM_008539620.1
Primates	KRT20	Aotus_nancymaae	XP_012307462.1	XM_012452039.2
Primates	KRT20	Callithrix_jacchus	XP_008995786.2	XM_008997538.3
Primates	KRT20	Carlito_syrichta	XP_008054016.1	XM_008055825.1
Primates	KRT20	Cebus_imitator	XP_017352675.1	XM_017497186.2
Primates	KRT20	Cercocebus_atys	XP_011901943.1	XM_012046553.1
Primates	KRT20	Chlorocebus_sabaeus	XP_008010952.1	XM_008012761.2
Primates	KRT20	Gorilla_gorilla	XP_018882210.1	XM_019026665.2
Primates	KRT20	Homo_sapiens	NP_061883.1	NM_019010.3
Primates	KRT20	Hylobates_moloch	XP_032019459.1	XM_032163568.1
Primates	KRT20	Macaca_fascicularis	XP_005584210.1	XM_005584153.2
Primates	KRT20	Macaca_mulatta	XP_028692312.1	XM_028836479.1
Primates	KRT20	Macaca_nemestrina	XP_011723524.1	XM_011725222.2
Primates	KRT20	Mandrillus_leucophaeus	XP_011854248.1	XM_011998858.1
Primates	KRT20	Microcebus_murinus	XP_012621268.1	XM_012765814.2
Primates	KRT20	Nomascus_leucogenys	XP_003278328.1	XM_003278280.4
Primates	KRT20	Otolemur_garnettii	XP_012658423.2	XM_012802969.2
Primates	KRT20	Pan_paniscus	XP_003831456.2	XM_003831408.3
Primates	KRT20	Pan_troglodytes	XP_001168931.1	XM_001168931.5
Primates	KRT20	Papio_anubis	XP_003913054.1	XM_003913005.5
Primates	KRT20	Piliocolobus_tephrosceles	XP_023059950.1	XM_023204182.2
Primates	KRT20	Pongo_abelii	XP_024091023.1	XM_024235255.1
Primates	KRT20	Propithecus_coquereli	XP_012516200.1	XM_012660746.1
Primates	KRT20	Rhinopithecus_bieti	XP_017735641.1	XM_017880152.1
Primates	KRT20	Rhinopithecus_roxellana	XP_010386828.1	XM_010388526.2
Primates	KRT20	Saimiri_boliviensis	XP_003942846.1	XM_003942797.2
Primates	KRT20	Sapajus_apella	XP_032135602.1	XM_032279711.1
Primates	KRT20	Theropithecus_gelada	XP_025218151.1	XM_025362366.1
Primates	KRT20	Trachypithecus_francoisi	XP_033038951.1	XM_033183060.1
Rodentia	KRT20	Arvicanthis_niloticus	XP_034363492.1	XM_034507601.1
Rodentia	KRT20	Cricetulus_griseus	XP_027283540.1	XM_027427739.2
Rodentia	KRT20	Dipodomys_ordii	XP_012893258.1	XM_013037804.1
Rodentia	KRT20	Ictidomys_tridecemlineatus	XP_040124944.1	XM_040269010.1
Rodentia	KRT20	Jaculus_jaculus	XP_004655482.1	XM_004655425.1
Rodentia	KRT20	Marmota_flaviventris	XP_027802817.1	XM_027947016.1
Rodentia	KRT20	Marmota_marmota_marmota	XP_015351237.1	XM_015495751.1
Rodentia	KRT20	Meriones_unguiculatus	XP_021517798.1	XM_021662123.1
Rodentia	KRT20	Mesocricetus_auratus	XP_005076038.1	XM_005075981.4
Rodentia	KRT20	Microtus_ochrogaster	XP_005368299.1	XM_005368242.3
Rodentia	KRT20	Mus_caroli	XP_021033847.1	XM_021178188.1
Rodentia	KRT20	Mus_musculus	NP_075745.1	NM_023256.2
Rodentia	KRT20	Mus_pahari	XP_021069374.1	XM_021213715.1
Rodentia	KRT20	Nannospalax_galili	XP_008833415.1	XM_008835193.1
Rodentia	KRT20	Onychomys_torridus	XP_036052904.1	XM_036197011.1
Rodentia	KRT20	Peromyscus_leucopus	XP_028745332.1	XM_028889499.2
Rodentia	KRT20	Peromyscus_maniculatus_bairdii	XP_006971861.1	XM_006971799.3
Rodentia	KRT20	Rattus_norvegicus	NP_775151.1	NM_173128.1
Rodentia	KRT20	Rattus_rattus	XP_032769299.1	XM_032913408.1
Rodentia	KRT20	Urocitellus_parryii	XP_026242876.1	XM_026387091.1
Afrotheria	KRT222	Chrysochloris_asiatica	XP_006832659.1	XM_006832596.1
Afrotheria	KRT222	Echinops_telfairi	XP_004707510.1	XM_004707453.1
Afrotheria	KRT222	Elephantulus_edwardii	XP_006889488.1	XM_006889426.1
Afrotheria	KRT222	Loxodonta_africana	XP_003414487.1	XM_003414439.3
Afrotheria	KRT222	Orycteropus_afer_afer	XP_007940273.1	XM_007942082.2
Afrotheria	KRT222	Trichechus_manatus_latirostris	XP_004378137.1	XM_004378080.1
Amphibia	KRT222	Bufo_bufo	XP_040293316.1	XM_040437382.1
Amphibia	KRT222	Geotrypetes_seraphini	XP_033774637.1	XM_033918746.1
Amphibia	KRT222	Microcaecilia_unicolor	XP_030076335.1	XM_030220475.1
Amphibia	KRT222	Nanorana_parkeri	XP_018431528.1	XM_018576026.1
Amphibia	KRT222	Rana_temporaria	XP_040187572.1	XM_040331638.1
Amphibia	KRT222	Rhinatrema_bivittatum	XP_029429871.1	XM_029574011.1
Amphibia	KRT222	Xenopus_tropicalis	XP_004918751.1	XM_004918694.4
Artiodactyla	KRT222	Bison_bison_bison	XP_010840899.1	XM_010842597.1
Artiodactyla	KRT222	Bos_indicus_x_Bos_taurus	XP_027372553.1	XM_027516752.1
Artiodactyla	KRT222	Bos_mutus	XP_005898110.1	XM_005898048.2
Artiodactyla	KRT222	Bubalus_bubalis	XP_006068695.2	XM_006068633.2
Artiodactyla	KRT222	Camelus_ferus	XP_006188949.2	XM_006188887.3
Artiodactyla	KRT222	Capra_hircus	XP_005693843.1	XM_005693786.3
Artiodactyla	KRT222	Cervus_elaphus	XP_043760426.1	XM_043904491.1
Artiodactyla	KRT222	Lipotes_vexillifer	XP_007465269.1	XM_007465207.1
Artiodactyla	KRT222	Monodon_monoceros	XP_029067768.1	XM_029211935.1
Artiodactyla	KRT222	Neophocaena_asiaeorientalis_asiaeorientalis	XP_024597866.1	XM_024742098.1
Artiodactyla	KRT222	Orcinus_orca	XP_004282823.1	XM_004282775.2
Artiodactyla	KRT222	Ovis_aries	XP_012041461.1	XM_012186071.4
Artiodactyla	KRT222	Physeter_catodon	XP_007112553.1	XM_007112491.1
Artiodactyla	KRT222	Sus_scrofa	XP_020922677.1	XM_021067018.1
Artiodactyla	KRT222	Tursiops_truncatus	XP_004326131.2	XM_004326083.3
Artiodactyla	KRT222	Vicugna_pacos	XP_006214347.2	XM_006214285.3
Aves	KRT222	Acanthisitta_chloris	XP_009075043.1	XM_009076795.1
Aves	KRT222	Anas_platyrhynchos	XP_012964630.2	XM_013109176.4
Aves	KRT222	Anser_cygnoides_domesticus	XP_013057399.1	XM_013201945.1
Aves	KRT222	Apaloderma_vittatum	XP_009868067.1	XM_009869765.1
Aves	KRT222	Aptenodytes_forsteri	XP_009280728.1	XM_009282453.1
Aves	KRT222	Aquila_chrysaetos_chrysaetos	XP_029877574.1	XM_030021714.1
Aves	KRT222	Aythya_fuligula	XP_032058489.1	XM_032202598.1
Aves	KRT222	Buceros_rhinoceros_silvestris	XP_010135813.1	XM_010137511.1
Aves	KRT222	Calidris_pugnax	XP_014814622.1	XM_014959136.1
Aves	KRT222	Calypte_anna	XP_008503885.1	XM_008505663.1
Aves	KRT222	Camarhynchus_parvulus	XP_030822191.1	XM_030966331.1
Aves	KRT222	Centrocercus_urophasianus	XP_042692576.1	XM_042836642.1
Aves	KRT222	Chlamydotis_macqueenii	XP_010125250.1	XM_010126948.1
Aves	KRT222	Columba_livia	XP_005513400.1	XM_005513343.2
Aves	KRT222	Corvus_brachyrhynchos	XP_008635022.1	XM_008636800.2
Aves	KRT222	Corvus_moneduloides	XP_031947651.1	XM_032091760.1
Aves	KRT222	Coturnix_japonica	XP_015741292.1	XM_015885806.2
Aves	KRT222	Cuculus_canorus	XP_009553715.1	XM_009555420.1
Aves	KRT222	Cygnus_atratus	XP_035427316.1	XM_035571423.1
Aves	KRT222	Dromaius_novaehollandiae	XP_025972110.1	XM_026116325.1
Aves	KRT222	Dryobates_pubescens	XP_009896526.1	XM_009898224.1
Aves	KRT222	Egretta_garzetta	XP_009643785.1	XM_009645490.1
Aves	KRT222	Eurypyga_helias	XP_010145889.1	XM_010147587.1
Aves	KRT222	Ficedula_albicollis	XP_005059791.1	XM_005059734.2
Aves	KRT222	Fulmarus_glacialis	XP_009571675.1	XM_009573380.1
Aves	KRT222	Gallus_gallus	NP_001182406.1	NM_001195477.1
Aves	KRT222	Gavia_stellata	XP_009816910.1	XM_009818608.1
Aves	KRT222	Haliaeetus_leucocephalus	XP_010583874.1	XM_010585572.1
Aves	KRT222	Lagopus_leucura	XP_042743544.1	XM_042887610.1
Aves	KRT222	Lonchura_striata_domestica	XP_021388579.1	XM_021532904.2
Aves	KRT222	Manacus_vitellinus	XP_008922141.1	XM_008923893.2
Aves	KRT222	Meleagris_gallopavo	XP_031412933.1	XM_031557073.1
Aves	KRT222	Melopsittacus_undulatus	XP_033925884.1	XM_034069993.1
Aves	KRT222	Nipponia_nippon	XP_009460160.1	XM_009461885.1
Aves	KRT222	Nothoprocta_perdicaria	XP_025897141.1	XM_026041356.1
Aves	KRT222	Numida_meleagris	XP_021233896.1	XM_021378221.1
Aves	KRT222	Opisthocomus_hoazin	XP_009934496.1	XM_009936194.1
Aves	KRT222	Oxyura_jamaicensis	XP_035203514.1	XM_035347623.1
Aves	KRT222	Parus_major	XP_015506638.1	XM_015651152.2
Aves	KRT222	Phaethon_lepturus	XP_010283387.1	XM_010285085.1
Aves	KRT222	Phalacrocorax_carbo	XP_009501575.1	XM_009503280.1
Aves	KRT222	Phasianus_colchicus	XP_031456628.1	XM_031600768.1
Aves	KRT222	Pygoscelis_adeliae	XP_009327884.1	XM_009329609.1
Aves	KRT222	Serinus_canaria	XP_009094780.1	XM_009096532.3
Aves	KRT222	Strigops_habroptila	XP_030364391.1	XM_030508531.1
Aves	KRT222	Struthio_camelus_australis	XP_009686054.1	XM_009687759.1
Aves	KRT222	Taeniopygia_guttata	XP_004174708.1	XM_004174660.5
Aves	KRT222	Tinamus_guttatus	XP_010219418.1	XM_010221116.1
Aves	KRT222	Tyto_alba	XP_009969270.2	XM_009970968.3
Aves	KRT222	Zonotrichia_albicollis	XP_005494447.1	XM_005494390.3
Carnivora	KRT222	Acinonyx_jubatus	XP_014934096.2	XM_015078610.2
Carnivora	KRT222	Ailuropoda_melanoleuca	XP_002924985.1	XM_002924939.4
Carnivora	KRT222	Callorhinus_ursinus	XP_025715066.1	XM_025859281.1
Carnivora	KRT222	Canis_lupus_familiaris	NP_001333030.1	NM_001346101.1
Carnivora	KRT222	Enhydra_lutris_kenyoni	XP_022365603.1	XM_022509895.1
Carnivora	KRT222	Eumetopias_jubatus	XP_027945642.1	XM_028089841.1
Carnivora	KRT222	Felis_catus	XP_006940391.1	XM_006940329.4
Carnivora	KRT222	Halichoerus_grypus	XP_035937362.1	XM_036081469.1
Carnivora	KRT222	Hyaena_hyaena	XP_039083656.1	XM_039227725.1
Carnivora	KRT222	Leptonychotes_weddellii	XP_006745201.1	XM_006745138.2
Carnivora	KRT222	Lontra_canadensis	XP_032727469.1	XM_032871578.1
Carnivora	KRT222	Mirounga_leonina	XP_034883295.1	XM_035027404.1
Carnivora	KRT222	Mustela_erminea	XP_032178157.1	XM_032322266.1
Carnivora	KRT222	Mustela_putorius_furo	XP_004764642.1	XM_004764585.2
Carnivora	KRT222	Neomonachus_schauinslandi	XP_021560056.1	XM_021704381.2
Carnivora	KRT222	Odobenus_rosmarus_divergens	XP_004395064.1	XM_004395007.2
Carnivora	KRT222	Panthera_leo	XP_042771585.1	XM_042915651.1
Carnivora	KRT222	Panthera_pardus	XP_019271633.1	XM_019416088.1
Carnivora	KRT222	Panthera_tigris	XP_007085879.1	XM_007085817.3
Carnivora	KRT222	Phoca_vitulina	XP_032284976.1	XM_032429085.1
Carnivora	KRT222	Puma_concolor	XP_025773440.1	XM_025917655.1
Carnivora	KRT222	Puma_yagouaroundi	XP_040353396.1	XM_040497462.1
Carnivora	KRT222	Suricata_suricatta	XP_029783864.1	XM_029928004.1
Carnivora	KRT222	Ursus_arctos_horribilis	XP_026368672.1	XM_026512887.2
Carnivora	KRT222	Ursus_maritimus	XP_008687750.2	XM_008689528.2
Carnivora	KRT222	Vulpes_lagopus	XP_041580095.1	XM_041724161.1
Carnivora	KRT222	Vulpes_vulpes	XP_025851502.1	XM_025995717.1
Carnivora	KRT222	Zalophus_californianus	XP_027424282.1	XM_027568481.1
Chiroptera	KRT222	Artibeus_jamaicensis	XP_036985672.1	XM_037129777.1
Chiroptera	KRT222	Desmodus_rotundus	XP_024429034.1	XM_024573266.1
Chiroptera	KRT222	Eptesicus_fuscus	XP_008143164.1	XM_008144942.2
Chiroptera	KRT222	Hipposideros_armiger	XP_019494321.1	XM_019638776.1
Chiroptera	KRT222	Miniopterus_natalensis	XP_016070603.1	XM_016215117.1
Chiroptera	KRT222	Molossus_molossus	XP_036125695.1	XM_036269802.1
Chiroptera	KRT222	Myotis_lucifugus	XP_006100892.1	XM_006100830.3
Chiroptera	KRT222	Myotis_myotis	XP_036197707.1	XM_036341814.1
Chiroptera	KRT222	Phyllostomus_discolor	XP_028377362.1	XM_028521561.2
Chiroptera	KRT222	Pteropus_vampyrus	XP_011381373.1	XM_011383071.1
Chiroptera	KRT222	Rhinolophus_ferrumequinum	XP_032945889.1	XM_033089998.1
Chiroptera	KRT222	Rousettus_aegyptiacus	XP_016006276.2	XM_016150790.2
Marsupialia	KRT222	Dromiciops_gliroides	XP_043859679.1	XM_044003744.1
Marsupialia	KRT222	Gracilinanus_agilis	XP_044527541.1	XM_044671606.1
Marsupialia	KRT222	Monodelphis_domestica	XP_007482318.1	XM_007482256.2
Marsupialia	KRT222	Phascolarctos_cinereus	XP_020853406.1	XM_020997747.1
Marsupialia	KRT222	Sarcophilus_harrisii	XP_031822096.1	XM_031966236.1
Marsupialia	KRT222	Trichosurus_vulpecula	XP_036609459.1	XM_036753564.1
Marsupialia	KRT222	Vombatus_ursinus	XP_027728743.1	XM_027872942.1
Perissodactyla	KRT222	Ceratotherium_simum_simum	XP_004434579.1	XM_004434522.2
Perissodactyla	KRT222	Equus_asinus	XP_014689458.2	XM_014833972.2
Perissodactyla	KRT222	Equus_caballus	XP_001500196.1	XM_001500146.4
Perissodactyla	KRT222	Equus_przewalskii	XP_008517154.1	XM_008518932.1
Primates	KRT222	Aotus_nancymaae	XP_021524827.1	XM_021669152.1
Primates	KRT222	Callithrix_jacchus	XP_002748615.2	XM_002748569.5
Primates	KRT222	Carlito_syrichta	XP_008054006.1	XM_008055815.2
Primates	KRT222	Cebus_imitator	XP_017352639.1	XM_017497150.2
Primates	KRT222	Cercocebus_atys	XP_011901931.1	XM_012046541.1
Primates	KRT222	Chlorocebus_sabaeus	XP_008010969.1	XM_008012778.2
Primates	KRT222	Gorilla_gorilla	XP_004041824.1	XM_004041776.3
Primates	KRT222	Homo_sapiens	NP_689562.1	NM_152349.3
Primates	KRT222	Hylobates_moloch	XP_032019451.1	XM_032163560.1
Primates	KRT222	Macaca_fascicularis	XP_005584168.1	XM_005584111.2
Primates	KRT222	Macaca_mulatta	NP_001248141.1	NM_001261212.1
Primates	KRT222	Macaca_nemestrina	XP_011723533.1	XM_011725231.2
Primates	KRT222	Mandrillus_leucophaeus	XP_011854318.1	XM_011998928.1
Primates	KRT222	Microcebus_murinus	XP_012621281.1	XM_012765827.2
Primates	KRT222	Nomascus_leucogenys	XP_003278320.1	XM_003278272.3
Primates	KRT222	Otolemur_garnettii	XP_012658444.1	XM_012802990.2
Primates	KRT222	Pan_paniscus	XP_008955006.1	XM_008956758.2
Primates	KRT222	Pan_troglodytes	XP_003315496.1	XM_003315448.5
Primates	KRT222	Papio_anubis	XP_003913027.1	XM_003912978.5
Primates	KRT222	Piliocolobus_tephrosceles	XP_023059966.1	XM_023204198.2
Primates	KRT222	Pongo_abelii	XP_009250087.1	XM_009251812.2
Primates	KRT222	Propithecus_coquereli	XP_012516298.1	XM_012660844.1
Primates	KRT222	Rhinopithecus_bieti	XP_017735728.1	XM_017880239.1
Primates	KRT222	Rhinopithecus_roxellana	XP_010386817.1	XM_010388515.2
Primates	KRT222	Saimiri_boliviensis	XP_003942865.1	XM_003942816.2
Primates	KRT222	Sapajus_apella	XP_032135627.1	XM_032279736.1
Primates	KRT222	Theropithecus_gelada	XP_025218449.1	XM_025362664.1
Primates	KRT222	Trachypithecus_francoisi	XP_033038996.1	XM_033183105.1
Rodentia	KRT222	Arvicanthis_niloticus	XP_034363822.1	XM_034507931.1
Rodentia	KRT222	Arvicola_amphibius	XP_038180560.1	XM_038324632.1
Rodentia	KRT222	Castor_canadensis	XP_020010470.1	XM_020154881.1
Rodentia	KRT222	Cavia_porcellus	XP_003467138.2	XM_003467090.4
Rodentia	KRT222	Chinchilla_lanigera	XP_005394423.1	XM_005394366.2
Rodentia	KRT222	Cricetulus_griseus	XP_027284008.1	XM_027428207.2
Rodentia	KRT222	Dipodomys_ordii	XP_012893265.1	XM_013037811.1
Rodentia	KRT222	Fukomys_damarensis	XP_010613350.1	XM_010615048.3
Rodentia	KRT222	Heterocephalus_glaber	XP_004859487.1	XM_004859430.2
Rodentia	KRT222	Jaculus_jaculus	XP_004655488.1	XM_004655431.1
Rodentia	KRT222	Marmota_flaviventris	XP_027778322.1	XM_027922521.1
Rodentia	KRT222	Marmota_marmota_marmota	XP_015351398.1	XM_015495912.1
Rodentia	KRT222	Meriones_unguiculatus	XP_021481884.1	XM_021626209.1
Rodentia	KRT222	Mesocricetus_auratus	XP_005076030.1	XM_005075973.4
Rodentia	KRT222	Microtus_ochrogaster	XP_005368307.1	XM_005368250.2
Rodentia	KRT222	Mus_caroli	XP_021034062.1	XM_021178403.2
Rodentia	KRT222	Mus_musculus	NP_766534.1	NM_172946.3
Rodentia	KRT222	Mus_pahari	XP_029401998.1	XM_029546138.1
Rodentia	KRT222	Nannospalax_galili	XP_008833407.1	XM_008835185.2
Rodentia	KRT222	Octodon_degus	XP_004633944.1	XM_004633887.2
Rodentia	KRT222	Onychomys_torridus	XP_036053870.1	XM_036197977.1
Rodentia	KRT222	Peromyscus_leucopus	XP_028745327.1	XM_028889494.2
Rodentia	KRT222	Peromyscus_maniculatus_bairdii	XP_006972102.2	XM_006972040.3
Rodentia	KRT222	Rattus_norvegicus	XP_003750971.1	XM_003750923.5
Rodentia	KRT222	Rattus_rattus	XP_032769250.1	XM_032913359.1
Rodentia	KRT222	Urocitellus_parryii	XP_026242928.1	XM_026387143.1
Squamata	KRT222	Anolis_carolinensis	XP_003222508.1	XM_003222460.3
Squamata	KRT222	Crotalus_tigris	XP_039209928.1	XM_039353994.1
Squamata	KRT222	Gekko_japonicus	XP_015265749.1	XM_015410263.1
Squamata	KRT222	Lacerta_agilis	XP_033025672.1	XM_033169781.1
Squamata	KRT222	Notechis_scutatus	XP_026541838.1	XM_026686053.1
Squamata	KRT222	Pantherophis_guttatus	XP_034271640.1	XM_034415749.1
Squamata	KRT222	Podarcis_muralis	XP_028558434.1	XM_028702601.1
Squamata	KRT222	Pogona_vitticeps	XP_020641157.1	XM_020785498.1
Squamata	KRT222	Protobothrops_mucrosquamatus	XP_029143177.1	XM_029287344.1
Squamata	KRT222	Pseudonaja_textilis	XP_026577808.1	XM_026722023.1
Squamata	KRT222	Python_bivittatus	XP_025025155.1	XM_025169387.1
Squamata	KRT222	Thamnophis_elegans	XP_032090964.1	XM_032235073.1
Squamata	KRT222	Zootoca_vivipara	XP_034991751.1	XM_035135860.1
Testudines	KRT222	Chelonia_mydas	XP_007062042.1	XM_007061980.4
Testudines	KRT222	Chelonoidis_abingdonii	XP_032644868.1	XM_032788977.1
Testudines	KRT222	Chrysemys_picta	XP_005294169.1	XM_005294112.4
Testudines	KRT222	Dermochelys_coriacea	XP_038241723.1	XM_038385795.2
Testudines	KRT222	Gopherus_evgoodei	XP_030396758.1	XM_030540898.1
Testudines	KRT222	Mauremys_reevesii	XP_039372633.1	XM_039516699.1
Testudines	KRT222	Pelodiscus_sinensis	XP_014424602.2	XM_014569116.2
Testudines	KRT222	Terrapene_carolina_triunguis	XP_024049164.1	XM_024193396.1
Testudines	KRT222	Trachemys_scripta_elegans	XP_034612034.1	XM_034756143.1
Afrotheria	KRT23	Chrysochloris_asiatica	XP_006832663.1	XM_006832600.1
Afrotheria	KRT23	Echinops_telfairi	XP_012861312.1	XM_013005858.1
Afrotheria	KRT23	Elephantulus_edwardii	XP_006889496.1	XM_006889434.1
Afrotheria	KRT23	Loxodonta_africana	XP_003414768.1	XM_003414720.2
Afrotheria	KRT23	Orycteropus_afer_afer	XP_007940386.1	XM_007942195.1
Afrotheria	KRT23	Trichechus_manatus_latirostris	XP_004378144.1	XM_004378087.2
Artiodactyla	KRT23	Balaenoptera_acutorostrata_scammoni	XP_007177669.1	XM_007177607.2
Artiodactyla	KRT23	Bison_bison_bison	XP_010840889.1	XM_010842587.1
Artiodactyla	KRT23	Bos_indicus_x_Bos_taurus	XP_027373776.1	XM_027517975.1
Artiodactyla	KRT23	Bos_mutus	XP_005899654.1	XM_005899592.1
Artiodactyla	KRT23	Bubalus_bubalis	XP_006068703.1	XM_006068641.2
Artiodactyla	KRT23	Camelus_ferus	XP_006186323.2	XM_006186261.3
Artiodactyla	KRT23	Capra_hircus	XP_005693851.2	XM_005693794.2
Artiodactyla	KRT23	Cervus_elaphus	XP_043760441.1	XM_043904506.1
Artiodactyla	KRT23	Ovis_aries	XP_004012925.2	XM_004012876.5
Artiodactyla	KRT23	Sus_scrofa	XP_003131507.2	XM_003131459.6
Artiodactyla	KRT23	Vicugna_pacos	XP_031541867.1	XM_031686007.1
Aves	KRT23	Anas_platyrhynchos	XP_005030403.4	XM_005030346.5
Aves	KRT23	Anser_cygnoides_domesticus	XP_013057403.1	XM_013201949.1
Aves	KRT23	Apaloderma_vittatum	XP_009864346.1	XM_009866044.1
Aves	KRT23	Aquila_chrysaetos_chrysaetos	XP_029877564.1	XM_030021704.1
Aves	KRT23	Aythya_fuligula	XP_032058651.1	XM_032202760.1
Aves	KRT23	Calidris_pugnax	XP_014814618.1	XM_014959132.1
Aves	KRT23	Chlamydotis_macqueenii	XP_010125246.1	XM_010126944.1
Aves	KRT23	Corvus_brachyrhynchos	XP_008635364.2	XM_008637142.2
Aves	KRT23	Coturnix_japonica	XP_015741287.1	XM_015885801.2
Aves	KRT23	Cuculus_canorus	XP_009553793.1	XM_009555498.1
Aves	KRT23	Cygnus_atratus	XP_035427335.1	XM_035571442.1
Aves	KRT23	Egretta_garzetta	XP_009643782.2	XM_009645487.2
Aves	KRT23	Eurypyga_helias	XP_010145888.1	XM_010147586.1
Aves	KRT23	Fulmarus_glacialis	XP_009571680.1	XM_009573385.1
Aves	KRT23	Gallus_gallus	XP_040547769.1	XM_040691835.1
Aves	KRT23	Haliaeetus_leucocephalus	XP_010583878.1	XM_010585576.1
Aves	KRT23	Lagopus_leucura	XP_042743523.1	XM_042887589.1
Aves	KRT23	Leptosomus_discolor	XP_009957732.1	XM_009959430.1
Aves	KRT23	Meleagris_gallopavo	XP_003213157.3	XM_003213109.4
Aves	KRT23	Nestor_notabilis	XP_010009714.1	XM_010011412.1
Aves	KRT23	Nothoprocta_perdicaria	XP_025897139.1	XM_026041354.1
Aves	KRT23	Numida_meleagris	XP_021233872.1	XM_021378197.1
Aves	KRT23	Oxyura_jamaicensis	XP_035203496.1	XM_035347605.1
Aves	KRT23	Phaethon_lepturus	XP_010294659.1	XM_010296357.1
Aves	KRT23	Phalacrocorax_carbo	XP_009501572.1	XM_009503277.1
Aves	KRT23	Struthio_camelus_australis	XP_009686053.1	XM_009687758.1
Aves	KRT23	Tauraco_erythrolophus	XP_009991351.1	XM_009993049.1
Aves	KRT23	Tinamus_guttatus	XP_010219425.1	XM_010221123.1
Aves	KRT23	Tyto_alba	XP_009969277.2	XM_009970975.2
Carnivora	KRT23	Acinonyx_jubatus	XP_014943228.1	XM_015087742.2
Carnivora	KRT23	Ailuropoda_melanoleuca	XP_002925007.1	XM_002924961.4
Carnivora	KRT23	Callorhinus_ursinus	XP_025715199.1	XM_025859414.1
Carnivora	KRT23	Canis_lupus_dingo	XP_025295467.1	XM_025439682.2
Carnivora	KRT23	Enhydra_lutris_kenyoni	XP_022365593.1	XM_022509885.1
Carnivora	KRT23	Eumetopias_jubatus	XP_027945748.1	XM_028089947.1
Carnivora	KRT23	Felis_catus	XP_011287451.1	XM_011289149.3
Carnivora	KRT23	Halichoerus_grypus	XP_035947376.1	XM_036091483.1
Carnivora	KRT23	Hyaena_hyaena	XP_039079230.1	XM_039223299.1
Carnivora	KRT23	Leptonychotes_weddellii	XP_006745209.1	XM_006745146.2
Carnivora	KRT23	Lontra_canadensis	XP_032727486.1	XM_032871595.1
Carnivora	KRT23	Mirounga_leonina	XP_034883305.1	XM_035027414.1
Carnivora	KRT23	Mustela_erminea	XP_032176979.1	XM_032321088.1
Carnivora	KRT23	Mustela_putorius_furo	XP_004764634.1	XM_004764577.2
Carnivora	KRT23	Neomonachus_schauinslandi	XP_021559659.1	XM_021703984.2
Carnivora	KRT23	Odobenus_rosmarus_divergens	XP_004395056.1	XM_004394999.2
Carnivora	KRT23	Panthera_leo	XP_042770322.1	XM_042914388.1
Carnivora	KRT23	Panthera_pardus	XP_019294942.1	XM_019439397.1
Carnivora	KRT23	Panthera_tigris	XP_007085884.1	XM_007085822.3
Carnivora	KRT23	Phoca_vitulina	XP_032284918.1	XM_032429027.1
Carnivora	KRT23	Puma_concolor	XP_025773284.1	XM_025917499.1
Carnivora	KRT23	Puma_yagouaroundi	XP_040353419.1	XM_040497485.1
Carnivora	KRT23	Suricata_suricatta	XP_029784582.1	XM_029928722.1
Carnivora	KRT23	Ursus_arctos_horribilis	XP_026368648.1	XM_026512863.2
Carnivora	KRT23	Ursus_maritimus	XP_008687877.1	XM_008689655.2
Carnivora	KRT23	Vulpes_lagopus	XP_041581039.1	XM_041725105.1
Carnivora	KRT23	Vulpes_vulpes	XP_025851992.1	XM_025996207.1
Carnivora	KRT23	Zalophus_californianus	XP_027480646.1	XM_027624845.1
Chiroptera	KRT23	Artibeus_jamaicensis	XP_036985701.1	XM_037129806.1
Chiroptera	KRT23	Desmodus_rotundus	XP_024428941.1	XM_024573173.1
Chiroptera	KRT23	Eptesicus_fuscus	XP_028009035.1	XM_028153234.1
Chiroptera	KRT23	Hipposideros_armiger	XP_019494134.1	XM_019638589.1
Chiroptera	KRT23	Miniopterus_natalensis	XP_016070548.1	XM_016215062.1
Chiroptera	KRT23	Molossus_molossus	XP_036124873.1	XM_036268980.1
Chiroptera	KRT23	Myotis_lucifugus	XP_014316531.1	XM_014461045.2
Chiroptera	KRT23	Myotis_myotis	XP_036197622.1	XM_036341729.1
Chiroptera	KRT23	Phyllostomus_discolor	XP_028376777.1	XM_028520976.2
Chiroptera	KRT23	Pteropus_vampyrus	XP_011381383.1	XM_011383081.1
Chiroptera	KRT23	Rhinolophus_ferrumequinum	XP_032944988.1	XM_033089097.1
Chiroptera	KRT23	Rousettus_aegyptiacus	XP_016006279.2	XM_016150793.2
Marsupialia	KRT23	Dromiciops_gliroides	XP_043819789.1	XM_043963854.1
Marsupialia	KRT23	Gracilinanus_agilis	XP_044527819.1	XM_044671884.1
Marsupialia	KRT23	Monodelphis_domestica	XP_007482309.1	XM_007482247.1
Marsupialia	KRT23	Phascolarctos_cinereus	XP_020853374.1	XM_020997715.1
Marsupialia	KRT23	Sarcophilus_harrisii	XP_012403837.1	XM_012548383.3
Marsupialia	KRT23	Trichosurus_vulpecula	XP_036614124.1	XM_036758229.1
Marsupialia	KRT23	Vombatus_ursinus	XP_027728936.1	XM_027873135.1
Perissodactyla	KRT23	Ceratotherium_simum_simum	XP_014646189.1	XM_014790703.1
Perissodactyla	KRT23	Equus_asinus	XP_014689059.1	XM_014833573.2
Perissodactyla	KRT23	Equus_caballus	NP_001333121.1	NM_001346192.1
Perissodactyla	KRT23	Equus_przewalskii	XP_008537846.1	XM_008539624.1
Primates	KRT23	Aotus_nancymaae	XP_012307460.1	XM_012452037.1
Primates	KRT23	Callithrix_jacchus	XP_002748638.3	XM_002748592.4
Primates	KRT23	Carlito_syrichta	XP_008054017.1	XM_008055826.1
Primates	KRT23	Cebus_imitator	XP_017352657.1	XM_017497168.2
Primates	KRT23	Cercocebus_atys	XP_011901947.1	XM_012046557.1
Primates	KRT23	Chlorocebus_sabaeus	XP_008010953.1	XM_008012762.2
Primates	KRT23	Gorilla_gorilla	XP_018882206.2	XM_019026661.2
Primates	KRT23	Homo_sapiens	NP_056330.3	NM_015515.5
Primates	KRT23	Hylobates_moloch	XP_032019460.1	XM_032163569.1
Primates	KRT23	Macaca_fascicularis	XP_005584209.1	XM_005584152.2
Primates	KRT23	Macaca_mulatta	XP_001101954.1	XM_001101954.4
Primates	KRT23	Macaca_nemestrina	XP_011723519.1	XM_011725217.2
Primates	KRT23	Mandrillus_leucophaeus	XP_011854249.1	XM_011998859.1
Primates	KRT23	Microcebus_murinus	XP_012621267.1	XM_012765813.1
Primates	KRT23	Nomascus_leucogenys	XP_030664079.1	XM_030808219.1
Primates	KRT23	Otolemur_garnettii	XP_003786420.1	XM_003786372.2
Primates	KRT23	Pan_paniscus	XP_034797798.1	XM_034941907.1
Primates	KRT23	Pan_troglodytes	XP_016787326.1	XM_016931837.1
Primates	KRT23	Papio_anubis	XP_021784008.1	XM_021928316.2
Primates	KRT23	Piliocolobus_tephrosceles	XP_023059948.1	XM_023204180.2
Primates	KRT23	Pongo_abelii	XP_024091024.1	XM_024235256.1
Primates	KRT23	Propithecus_coquereli	XP_012516186.1	XM_012660732.1
Primates	KRT23	Rhinopithecus_bieti	XP_017735642.1	XM_017880153.1
Primates	KRT23	Rhinopithecus_roxellana	XP_010386829.1	XM_010388527.2
Primates	KRT23	Saimiri_boliviensis	XP_010328957.1	XM_010330655.2
Primates	KRT23	Sapajus_apella	XP_032135596.1	XM_032279705.1
Primates	KRT23	Theropithecus_gelada	XP_025218974.1	XM_025363189.1
Primates	KRT23	Trachypithecus_francoisi	XP_033038952.1	XM_033183061.1
Rodentia	KRT23	Arvicanthis_niloticus	XP_034362063.1	XM_034506172.1
Rodentia	KRT23	Arvicola_amphibius	XP_038183502.1	XM_038327574.1
Rodentia	KRT23	Castor_canadensis	XP_020010501.1	XM_020154912.1
Rodentia	KRT23	Cavia_porcellus	XP_003466994.1	XM_003466946.3
Rodentia	KRT23	Chinchilla_lanigera	XP_005394434.1	XM_005394377.2
Rodentia	KRT23	Dipodomys_ordii	XP_012892676.1	XM_013037222.1
Rodentia	KRT23	Fukomys_damarensis	XP_010613358.1	XM_010615056.2
Rodentia	KRT23	Heterocephalus_glaber	XP_004859476.1	XM_004859419.2
Rodentia	KRT23	Ictidomys_tridecemlineatus	XP_005321888.1	XM_005321831.3
Rodentia	KRT23	Jaculus_jaculus	XP_004655824.1	XM_004655767.1
Rodentia	KRT23	Marmota_flaviventris	XP_027803011.1	XM_027947210.1
Rodentia	KRT23	Marmota_marmota_marmota	XP_015351234.1	XM_015495748.1
Rodentia	KRT23	Meriones_unguiculatus	XP_021517787.1	XM_021662112.1
Rodentia	KRT23	Mesocricetus_auratus	XP_005076039.1	XM_005075982.4
Rodentia	KRT23	Microtus_ochrogaster	XP_005368298.1	XM_005368241.3
Rodentia	KRT23	Mus_caroli	XP_021033121.1	XM_021177462.1
Rodentia	KRT23	Mus_musculus	NP_203537.1	NM_033373.2
Rodentia	KRT23	Mus_pahari	XP_021069766.1	XM_021214107.2
Rodentia	KRT23	Nannospalax_galili	XP_008833416.1	XM_008835194.2
Rodentia	KRT23	Octodon_degus	XP_004633793.1	XM_004633736.2
Rodentia	KRT23	Onychomys_torridus	XP_036050446.1	XM_036194553.1
Rodentia	KRT23	Peromyscus_leucopus	XP_028745349.1	XM_028889516.2
Rodentia	KRT23	Peromyscus_maniculatus_bairdii	XP_006971860.1	XM_006971798.3
Rodentia	KRT23	Rattus_norvegicus	NP_001008753.1	NM_001008753.1
Rodentia	KRT23	Rattus_rattus	XP_032768691.1	XM_032912800.1
Testudines	KRT23	Chelonia_mydas	XP_027680255.1	XM_027824454.3
Testudines	KRT23	Chelonoidis_abingdonii	XP_032644863.1	XM_032788972.1
Testudines	KRT23	Chrysemys_picta	XP_008160960.2	XM_008162738.3
Testudines	KRT23	Dermochelys_coriacea	XP_038241154.1	XM_038385226.2
Testudines	KRT23	Gopherus_evgoodei	XP_030396756.1	XM_030540896.1
Testudines	KRT23	Mauremys_reevesii	XP_039372628.1	XM_039516694.1
Testudines	KRT23	Pelodiscus_sinensis	XP_006114352.1	XM_006114290.3
Testudines	KRT23	Terrapene_carolina_triunguis	XP_026510570.1	XM_026654785.1
Testudines	KRT23	Trachemys_scripta_elegans	XP_034611835.1	XM_034755944.1
Afrotheria	KRT24	Chrysochloris_asiatica	XP_006832660.1	XM_006832597.1
Afrotheria	KRT24	Echinops_telfairi	XP_004707196.1	XM_004707139.1
Afrotheria	KRT24	Elephantulus_edwardii	XP_006889490.1	XM_006889428.1
Afrotheria	KRT24	Trichechus_manatus_latirostris	XP_004378138.1	XM_004378081.1
Artiodactyla	KRT24	Bison_bison_bison	XP_010840898.1	XM_010842596.1
Artiodactyla	KRT24	Bos_indicus_x_Bos_taurus	XP_027375084.1	XM_027519283.1
Artiodactyla	KRT24	Bos_mutus	XP_005898111.1	XM_005898049.1
Artiodactyla	KRT24	Bubalus_bubalis	XP_006068696.1	XM_006068634.2
Artiodactyla	KRT24	Capra_hircus	XP_005693844.2	XM_005693787.2
Artiodactyla	KRT24	Cervus_elaphus	XP_043760424.1	XM_043904489.1
Artiodactyla	KRT24	Ovis_aries	XP_004012920.3	XM_004012871.5
Artiodactyla	KRT24	Sus_scrofa	XP_020922673.1	XM_021067014.1
Artiodactyla	KRT24	Vicugna_pacos	XP_031541857.1	XM_031685997.1
Carnivora	KRT24	Acinonyx_jubatus	XP_026889612.1	XM_027033811.1
Carnivora	KRT24	Ailuropoda_melanoleuca	XP_019661193.2	XM_019805634.2
Carnivora	KRT24	Canis_lupus_dingo	XP_025296414.1	XM_025440629.2
Carnivora	KRT24	Enhydra_lutris_kenyoni	XP_022364969.1	XM_022509261.1
Carnivora	KRT24	Felis_catus	XP_003996884.2	XM_003996835.5
Carnivora	KRT24	Halichoerus_grypus	XP_035937366.1	XM_036081473.1
Carnivora	KRT24	Hyaena_hyaena	XP_039083711.1	XM_039227780.1
Carnivora	KRT24	Leptonychotes_weddellii	XP_006745203.1	XM_006745140.2
Carnivora	KRT24	Lontra_canadensis	XP_032727474.1	XM_032871583.1
Carnivora	KRT24	Mirounga_leonina	XP_034883296.1	XM_035027405.1
Carnivora	KRT24	Mustela_erminea	XP_032178238.1	XM_032322347.1
Carnivora	KRT24	Mustela_putorius_furo	XP_004764641.1	XM_004764584.2
Carnivora	KRT24	Neomonachus_schauinslandi	XP_021559829.1	XM_021704154.1
Carnivora	KRT24	Panthera_leo	XP_042771267.1	XM_042915333.1
Carnivora	KRT24	Panthera_pardus	XP_019271638.1	XM_019416093.1
Carnivora	KRT24	Panthera_tigris	XP_042822221.1	XM_042966287.1
Carnivora	KRT24	Phoca_vitulina	XP_032284777.1	XM_032428886.1
Carnivora	KRT24	Puma_concolor	XP_025773436.1	XM_025917651.1
Carnivora	KRT24	Puma_yagouaroundi	XP_040353401.1	XM_040497467.1
Carnivora	KRT24	Suricata_suricatta	XP_029783592.1	XM_029927732.1
Carnivora	KRT24	Ursus_arctos_horribilis	XP_026368668.1	XM_026512883.2
Carnivora	KRT24	Ursus_maritimus	XP_040496587.1	XM_040640653.1
Carnivora	KRT24	Vulpes_lagopus	XP_041582117.1	XM_041726183.1
Carnivora	KRT24	Vulpes_vulpes	XP_025851995.1	XM_025996210.1
Chiroptera	KRT24	Artibeus_jamaicensis	XP_036985620.1	XM_037129725.1
Chiroptera	KRT24	Desmodus_rotundus	XP_024429104.1	XM_024573336.1
Chiroptera	KRT24	Eptesicus_fuscus	XP_028008959.1	XM_028153158.1
Chiroptera	KRT24	Hipposideros_armiger	XP_019494316.1	XM_019638771.1
Chiroptera	KRT24	Miniopterus_natalensis	XP_016070582.1	XM_016215096.1
Chiroptera	KRT24	Molossus_molossus	XP_036124039.1	XM_036268146.1
Chiroptera	KRT24	Myotis_myotis	XP_036197704.1	XM_036341811.1
Chiroptera	KRT24	Phyllostomus_discolor	XP_028377237.1	XM_028521436.2
Chiroptera	KRT24	Pteropus_vampyrus	XP_011381375.1	XM_011383073.1
Chiroptera	KRT24	Rhinolophus_ferrumequinum	XP_032946664.1	XM_033090773.1
Chiroptera	KRT24	Rousettus_aegyptiacus	XP_016006473.2	XM_016150987.2
Perissodactyla	KRT24	Ceratotherium_simum_simum	XP_004434578.1	XM_004434521.2
Perissodactyla	KRT24	Equus_asinus	XP_014689367.1	XM_014833881.1
Perissodactyla	KRT24	Equus_caballus	NP_001333120.1	NM_001346191.1
Perissodactyla	KRT24	Equus_przewalskii	XP_008517156.1	XM_008518934.1
Primates	KRT24	Aotus_nancymaae	XP_012307456.1	XM_012452033.1
Primates	KRT24	Callithrix_jacchus	XP_017828208.1	XM_017972719.2
Primates	KRT24	Carlito_syrichta	XP_008054008.1	XM_008055817.1
Primates	KRT24	Cebus_imitator	XP_017352648.1	XM_017497159.2
Primates	KRT24	Cercocebus_atys	XP_011901937.1	XM_012046547.1
Primates	KRT24	Homo_sapiens	NP_061889.2	NM_019016.3
Primates	KRT24	Hylobates_moloch	XP_032018507.1	XM_032162616.1
Primates	KRT24	Macaca_fascicularis	XP_005584170.1	XM_005584113.1
Primates	KRT24	Nomascus_leucogenys	XP_003278322.1	XM_003278274.2
Primates	KRT24	Papio_anubis	XP_003913029.2	XM_003912980.4
Primates	KRT24	Piliocolobus_tephrosceles	XP_023059957.1	XM_023204189.2
Primates	KRT24	Propithecus_coquereli	XP_012515228.1	XM_012659774.1
Primates	KRT24	Rhinopithecus_bieti	XP_017735736.1	XM_017880247.1
Primates	KRT24	Rhinopithecus_roxellana	XP_010386819.2	XM_010388517.2
Primates	KRT24	Saimiri_boliviensis	XP_003942860.1	XM_003942811.2
Primates	KRT24	Sapajus_apella	XP_032135580.1	XM_032279689.1
Primates	KRT24	Theropithecus_gelada	XP_025218559.1	XM_025362774.1
Rodentia	KRT24	Cavia_porcellus	XP_023419585.1	XM_023563817.1
Rodentia	KRT24	Chinchilla_lanigera	XP_005394425.1	XM_005394368.2
Rodentia	KRT24	Dipodomys_ordii	XP_012892647.1	XM_013037193.1
Rodentia	KRT24	Heterocephalus_glaber	XP_004859486.1	XM_004859429.2
Rodentia	KRT24	Jaculus_jaculus	XP_004655826.1	XM_004655769.1
Rodentia	KRT24	Marmota_flaviventris	XP_027778335.1	XM_027922534.1
Rodentia	KRT24	Marmota_marmota_marmota	XP_015351397.1	XM_015495911.1
Rodentia	KRT24	Meriones_unguiculatus	XP_021481882.1	XM_021626207.1
Rodentia	KRT24	Mesocricetus_auratus	XP_040605595.1	XM_040749661.1
Rodentia	KRT24	Microtus_ochrogaster	XP_005368306.1	XM_005368249.3
Rodentia	KRT24	Mus_caroli	XP_021032494.1	XM_021176835.2
Rodentia	KRT24	Mus_musculus	NP_083669.1	NM_029393.2
Rodentia	KRT24	Mus_pahari	XP_021068069.1	XM_021212410.2
Rodentia	KRT24	Nannospalax_galili	XP_017654190.1	XM_017798701.1
Rodentia	KRT24	Octodon_degus	XP_023573873.1	XM_023718105.1
Rodentia	KRT24	Onychomys_torridus	XP_036053061.1	XM_036197168.1
Rodentia	KRT24	Peromyscus_leucopus	XP_037056556.1	XM_037200661.1
Rodentia	KRT24	Peromyscus_maniculatus_bairdii	XP_006971868.1	XM_006971806.3
Rodentia	KRT24	Rattus_norvegicus	NP_001004131.1	NM_001004131.1
Rodentia	KRT24	Rattus_rattus	XP_032768521.1	XM_032912630.1
Rodentia	KRT24	Urocitellus_parryii	XP_026242795.1	XM_026387010.1
Testudines	KRT24	Chelonia_mydas	XP_027680228.3	XM_027824427.3
Testudines	KRT24	Chelonoidis_abingdonii	XP_032644867.1	XM_032788976.1
Testudines	KRT24	Chrysemys_picta	XP_023956552.2	XM_024100784.2
Testudines	KRT24	Dermochelys_coriacea	XP_038241721.1	XM_038385793.2
Testudines	KRT24	Trachemys_scripta_elegans	XP_034612028.1	XM_034756137.1
Artiodactyla	KRT25	Bison_bison_bison	XP_010840897.1	XM_010842595.1
Artiodactyla	KRT25	Bos_indicus_x_Bos_taurus	XP_027374775.1	XM_027518974.1
Artiodactyla	KRT25	Capra_hircus	NP_001272695.1	NM_001285766.1
Artiodactyla	KRT25	Cervus_elaphus	XP_043760428.1	XM_043904493.1
Artiodactyla	KRT25	Ovis_aries	NP_001009739.1	NM_001009739.1
Artiodactyla	KRT25	Sus_scrofa	XP_003131532.3	XM_003131484.6
Artiodactyla	KRT25	Vicugna_pacos	XP_006214349.1	XM_006214287.2
Carnivora	KRT25	Acinonyx_jubatus	XP_014943238.2	XM_015087752.2
Carnivora	KRT25	Ailuropoda_melanoleuca	XP_019661194.1	XM_019805635.2
Carnivora	KRT25	Callorhinus_ursinus	XP_025715058.1	XM_025859273.1
Carnivora	KRT25	Canis_lupus_familiaris	NP_001332994.1	NM_001346065.1
Carnivora	KRT25	Enhydra_lutris_kenyoni	XP_022365102.1	XM_022509394.1
Carnivora	KRT25	Eumetopias_jubatus	XP_027945665.1	XM_028089864.1
Carnivora	KRT25	Felis_catus	XP_011287454.1	XM_011289152.3
Carnivora	KRT25	Halichoerus_grypus	XP_035937370.1	XM_036081477.1
Carnivora	KRT25	Hyaena_hyaena	XP_039083899.1	XM_039227968.1
Carnivora	KRT25	Leptonychotes_weddellii	XP_006745204.2	XM_006745141.2
Carnivora	KRT25	Lontra_canadensis	XP_032727483.1	XM_032871592.1
Carnivora	KRT25	Mirounga_leonina	XP_034883297.1	XM_035027406.1
Carnivora	KRT25	Mustela_erminea	XP_032176969.1	XM_032321078.1
Carnivora	KRT25	Mustela_putorius_furo	XP_004764640.1	XM_004764583.1
Carnivora	KRT25	Neomonachus_schauinslandi	XP_021559743.2	XM_021704068.2
Carnivora	KRT25	Odobenus_rosmarus_divergens	XP_004395063.1	XM_004395006.1
Carnivora	KRT25	Panthera_leo	XP_042771785.1	XM_042915851.1
Carnivora	KRT25	Panthera_pardus	XP_019271644.1	XM_019416099.1
Carnivora	KRT25	Panthera_tigris	XP_042822222.1	XM_042966288.1
Carnivora	KRT25	Phoca_vitulina	XP_032284769.1	XM_032428878.1
Carnivora	KRT25	Puma_concolor	XP_025773368.1	XM_025917583.1
Carnivora	KRT25	Puma_yagouaroundi	XP_040353402.1	XM_040497468.1
Carnivora	KRT25	Ursus_arctos_horribilis	XP_026368665.1	XM_026512880.2
Carnivora	KRT25	Ursus_maritimus	XP_040496584.1	XM_040640650.1
Carnivora	KRT25	Vulpes_lagopus	XP_041582047.1	XM_041726113.1
Carnivora	KRT25	Zalophus_californianus	XP_035580549.1	XM_035724656.1
Chiroptera	KRT25	Desmodus_rotundus	XP_024428890.1	XM_024573122.1
Chiroptera	KRT25	Hipposideros_armiger	XP_019494113.1	XM_019638568.1
Chiroptera	KRT25	Miniopterus_natalensis	XP_016070586.1	XM_016215100.1
Chiroptera	KRT25	Molossus_molossus	XP_036124041.1	XM_036268148.1
Chiroptera	KRT25	Myotis_myotis	XP_036197705.1	XM_036341812.1
Chiroptera	KRT25	Pteropus_vampyrus	XP_011381398.1	XM_011383096.2
Marsupialia	KRT25	Dromiciops_gliroides	XP_043859823.1	XM_044003888.1
Marsupialia	KRT25	Gracilinanus_agilis	XP_044532799.1	XM_044676864.1
Marsupialia	KRT25	Phascolarctos_cinereus	XP_020853212.1	XM_020997553.1
Marsupialia	KRT25	Sarcophilus_harrisii	XP_003768298.1	XM_003768250.2
Marsupialia	KRT25	Trichosurus_vulpecula	XP_036611228.1	XM_036755333.1
Marsupialia	KRT25	Vombatus_ursinus	XP_027729095.1	XM_027873294.1
Perissodactyla	KRT25	Ceratotherium_simum_simum	XP_004434577.1	XM_004434520.2
Perissodactyla	KRT25	Equus_asinus	XP_014689370.1	XM_014833884.2
Perissodactyla	KRT25	Equus_caballus	NP_001333119.1	NM_001346190.1
Perissodactyla	KRT25	Equus_przewalskii	XP_008517157.1	XM_008518935.1
Primates	KRT25	Aotus_nancymaae	XP_012307502.1	XM_012452079.1
Primates	KRT25	Callithrix_jacchus	XP_002748617.1	XM_002748571.3
Primates	KRT25	Carlito_syrichta	XP_008054009.1	XM_008055818.1
Primates	KRT25	Cebus_imitator	XP_017352655.1	XM_017497166.2
Primates	KRT25	Chlorocebus_sabaeus	XP_008010965.1	XM_008012774.2
Primates	KRT25	Gorilla_gorilla	XP_004041827.1	XM_004041779.2
Primates	KRT25	Homo_sapiens	NP_853512.1	NM_181534.4
Primates	KRT25	Hylobates_moloch	XP_032019475.1	XM_032163584.1
Primates	KRT25	Macaca_fascicularis	XP_005584172.1	XM_005584115.2
Primates	KRT25	Macaca_mulatta	XP_001100293.1	XM_001100293.2
Primates	KRT25	Macaca_nemestrina	XP_011723538.1	XM_011725236.1
Primates	KRT25	Mandrillus_leucophaeus	XP_011854316.1	XM_011998926.1
Primates	KRT25	Microcebus_murinus	XP_012621273.1	XM_012765819.1
Primates	KRT25	Nomascus_leucogenys	XP_030664085.1	XM_030808225.1
Primates	KRT25	Otolemur_garnettii	XP_003786433.1	XM_003786385.1
Primates	KRT25	Pan_paniscus	XP_003831461.1	XM_003831413.2
Primates	KRT25	Pan_troglodytes	NP_001092033.1	NM_001098563.1
Primates	KRT25	Papio_anubis	XP_003913030.2	XM_003912981.3
Primates	KRT25	Piliocolobus_tephrosceles	XP_023059962.1	XM_023204194.2
Primates	KRT25	Pongo_abelii	XP_002827639.2	XM_002827593.2
Primates	KRT25	Propithecus_coquereli	XP_012515689.1	XM_012660235.1
Primates	KRT25	Rhinopithecus_bieti	XP_017735737.1	XM_017880248.1
Primates	KRT25	Rhinopithecus_roxellana	XP_010386820.1	XM_010388518.2
Primates	KRT25	Saimiri_boliviensis	XP_003942859.1	XM_003942810.2
Primates	KRT25	Sapajus_apella	XP_032135598.1	XM_032279707.1
Primates	KRT25	Theropithecus_gelada	XP_025218664.1	XM_025362879.1
Primates	KRT25	Trachypithecus_francoisi	XP_033038993.1	XM_033183102.1
Rodentia	KRT25	Arvicanthis_niloticus	XP_034360617.1	XM_034504726.1
Rodentia	KRT25	Arvicola_amphibius	XP_038183130.1	XM_038327202.1
Rodentia	KRT25	Castor_canadensis	XP_020010474.1	XM_020154885.1
Rodentia	KRT25	Cavia_porcellus	XP_003466990.1	XM_003466942.2
Rodentia	KRT25	Chinchilla_lanigera	XP_005394429.1	XM_005394372.1
Rodentia	KRT25	Dipodomys_ordii	XP_012893520.1	XM_013038066.1
Rodentia	KRT25	Fukomys_damarensis	XP_033619017.1	XM_033763126.1
Rodentia	KRT25	Heterocephalus_glaber	XP_004859485.1	XM_004859428.2
Rodentia	KRT25	Ictidomys_tridecemlineatus	XP_005321885.1	XM_005321828.2
Rodentia	KRT25	Jaculus_jaculus	XP_004655487.1	XM_004655430.1
Rodentia	KRT25	Marmota_flaviventris	XP_027778333.1	XM_027922532.1
Rodentia	KRT25	Meriones_unguiculatus	XP_021481892.1	XM_021626217.1
Rodentia	KRT25	Mesocricetus_auratus	XP_005076033.1	XM_005075976.4
Rodentia	KRT25	Microtus_ochrogaster	XP_005368305.1	XM_005368248.2
Rodentia	KRT25	Mus_caroli	XP_021032377.1	XM_021176718.2
Rodentia	KRT25	Mus_musculus	NP_598491.1	NM_133730.2
Rodentia	KRT25	Mus_pahari	XP_021068136.1	XM_021212477.2
Rodentia	KRT25	Nannospalax_galili	XP_008833410.1	XM_008835188.2
Rodentia	KRT25	Octodon_degus	XP_004633789.1	XM_004633732.2
Rodentia	KRT25	Peromyscus_leucopus	XP_028745325.1	XM_028889492.2
Rodentia	KRT25	Peromyscus_maniculatus_bairdii	XP_006971867.1	XM_006971805.3
Rodentia	KRT25	Rattus_norvegicus	NP_001008822.1	NM_001008822.1
Rodentia	KRT25	Rattus_rattus	XP_032768407.1	XM_032912516.1
Afrotheria	KRT26	Chrysochloris_asiatica	XP_006833734.1	XM_006833671.1
Afrotheria	KRT26	Elephantulus_edwardii	XP_006889544.1	XM_006889482.1
Afrotheria	KRT26	Orycteropus_afer_afer	XP_042637045.1	XM_042781111.1
Afrotheria	KRT26	Trichechus_manatus_latirostris	XP_004378140.3	XM_004378083.3
Artiodactyla	KRT26	Bison_bison_bison	XP_010840896.1	XM_010842594.1
Artiodactyla	KRT26	Bos_indicus_x_Bos_taurus	XP_027375177.1	XM_027519376.1
Artiodactyla	KRT26	Bubalus_bubalis	XP_006068698.2	XM_006068636.2
Artiodactyla	KRT26	Capra_hircus	NP_001272643.1	NM_001285714.1
Artiodactyla	KRT26	Cervus_elaphus	XP_043756886.1	XM_043900951.1
Artiodactyla	KRT26	Ovis_aries	XP_004012921.1	XM_004012872.5
Artiodactyla	KRT26	Sus_scrofa	XP_003131530.1	XM_003131482.4
Artiodactyla	KRT26	Vicugna_pacos	XP_006214350.1	XM_006214288.3
Carnivora	KRT26	Acinonyx_jubatus	XP_014943237.1	XM_015087751.2
Carnivora	KRT26	Ailuropoda_melanoleuca	XP_034497141.1	XM_034641250.1
Carnivora	KRT26	Callorhinus_ursinus	XP_025715056.1	XM_025859271.1
Carnivora	KRT26	Canis_lupus_dingo	XP_025295895.1	XM_025440110.2
Carnivora	KRT26	Enhydra_lutris_kenyoni	XP_022365216.1	XM_022509508.1
Carnivora	KRT26	Eumetopias_jubatus	XP_027945671.1	XM_028089870.1
Carnivora	KRT26	Halichoerus_grypus	XP_035937368.1	XM_036081475.1
Carnivora	KRT26	Hyaena_hyaena	XP_039079226.1	XM_039223295.1
Carnivora	KRT26	Leptonychotes_weddellii	XP_006745205.1	XM_006745142.2
Carnivora	KRT26	Lontra_canadensis	XP_032727481.1	XM_032871590.1
Carnivora	KRT26	Mirounga_leonina	XP_034883298.1	XM_035027407.1
Carnivora	KRT26	Mustela_putorius_furo	XP_004764639.1	XM_004764582.2
Carnivora	KRT26	Neomonachus_schauinslandi	XP_021559793.1	XM_021704118.1
Carnivora	KRT26	Odobenus_rosmarus_divergens	XP_004395062.1	XM_004395005.1
Carnivora	KRT26	Panthera_leo	XP_042771783.1	XM_042915849.1
Carnivora	KRT26	Panthera_pardus	XP_019271643.1	XM_019416098.1
Carnivora	KRT26	Panthera_tigris	XP_007085882.1	XM_007085820.2
Carnivora	KRT26	Phoca_vitulina	XP_032284716.1	XM_032428825.1
Carnivora	KRT26	Puma_concolor	XP_025773405.1	XM_025917620.1
Carnivora	KRT26	Suricata_suricatta	XP_029783591.1	XM_029927731.1
Carnivora	KRT26	Ursus_maritimus	XP_008687799.2	XM_008689577.2
Carnivora	KRT26	Zalophus_californianus	XP_027480466.1	XM_027624665.1
Chiroptera	KRT26	Desmodus_rotundus	XP_024428966.1	XM_024573198.1
Chiroptera	KRT26	Hipposideros_armiger	XP_019494114.1	XM_019638569.1
Chiroptera	KRT26	Molossus_molossus	XP_036124042.1	XM_036268149.1
Chiroptera	KRT26	Myotis_myotis	XP_036198040.1	XM_036342147.1
Chiroptera	KRT26	Pteropus_vampyrus	XP_011381377.1	XM_011383075.1
Chiroptera	KRT26	Rousettus_aegyptiacus	XP_016006475.2	XM_016150989.2
Marsupialia	KRT26	Dromiciops_gliroides	XP_043859821.1	XM_044003886.1
Marsupialia	KRT26	Gracilinanus_agilis	XP_044532836.1	XM_044676901.1
Marsupialia	KRT26	Monodelphis_domestica	XP_001365658.1	XM_001365621.2
Marsupialia	KRT26	Sarcophilus_harrisii	XP_003768297.1	XM_003768249.2
Marsupialia	KRT26	Trichosurus_vulpecula	XP_036611772.1	XM_036755877.1
Primates	KRT26	Aotus_nancymaae	XP_012307504.1	XM_012452081.1
Primates	KRT26	Callithrix_jacchus	XP_002748634.1	XM_002748588.2
Primates	KRT26	Carlito_syrichta	XP_008054010.1	XM_008055819.1
Primates	KRT26	Cebus_imitator	XP_017352650.1	XM_017497161.1
Primates	KRT26	Cercocebus_atys	XP_011901935.1	XM_012046545.1
Primates	KRT26	Chlorocebus_sabaeus	XP_037849063.1	XM_037993135.1
Primates	KRT26	Gorilla_gorilla	XP_018882213.1	XM_019026668.1
Primates	KRT26	Homo_sapiens	NP_853517.2	NM_181539.4
Primates	KRT26	Hylobates_moloch	XP_032019462.1	XM_032163571.1
Primates	KRT26	Macaca_fascicularis	XP_005584171.1	XM_005584114.1
Primates	KRT26	Macaca_mulatta	XP_028691622.1	XM_028835789.1
Primates	KRT26	Macaca_nemestrina	XP_011723539.1	XM_011725237.1
Primates	KRT26	Mandrillus_leucophaeus	XP_011854429.1	XM_011999039.1
Primates	KRT26	Microcebus_murinus	XP_012621274.1	XM_012765820.1
Primates	KRT26	Nomascus_leucogenys	XP_003278325.1	XM_003278277.3
Primates	KRT26	Otolemur_garnettii	XP_012658458.1	XM_012803004.1
Primates	KRT26	Pan_paniscus	XP_003831460.1	XM_003831412.2
Primates	KRT26	Pan_troglodytes	XP_016786566.1	XM_016931077.2
Primates	KRT26	Papio_anubis	XP_021784861.2	XM_021929169.2
Primates	KRT26	Piliocolobus_tephrosceles	XP_023059963.1	XM_023204195.1
Primates	KRT26	Pongo_abelii	XP_009250085.1	XM_009251810.1
Primates	KRT26	Propithecus_coquereli	XP_012515676.1	XM_012660222.1
Primates	KRT26	Rhinopithecus_bieti	XP_017735733.1	XM_017880244.1
Primates	KRT26	Rhinopithecus_roxellana	XP_010386821.2	XM_010388519.2
Primates	KRT26	Saimiri_boliviensis	XP_003942858.1	XM_003942809.2
Primates	KRT26	Sapajus_apella	XP_032135624.1	XM_032279733.1
Primates	KRT26	Theropithecus_gelada	XP_025218857.1	XM_025363072.1
Primates	KRT26	Trachypithecus_francoisi	XP_033038989.1	XM_033183098.1
Rodentia	KRT26	Arvicanthis_niloticus	XP_034360614.1	XM_034504723.1
Rodentia	KRT26	Arvicola_amphibius	XP_038181280.1	XM_038325352.1
Rodentia	KRT26	Castor_canadensis	XP_020010475.1	XM_020154886.1
Rodentia	KRT26	Chinchilla_lanigera	XP_005394427.1	XM_005394370.2
Rodentia	KRT26	Dipodomys_ordii	XP_012892658.1	XM_013037204.1
Rodentia	KRT26	Fukomys_damarensis	XP_010613352.1	XM_010615050.2
Rodentia	KRT26	Ictidomys_tridecemlineatus	XP_040124946.1	XM_040269012.1
Rodentia	KRT26	Marmota_flaviventris	XP_027778339.1	XM_027922538.1
Rodentia	KRT26	Marmota_marmota_marmota	XP_015351327.1	XM_015495841.1
Rodentia	KRT26	Mesocricetus_auratus	XP_005076034.1	XM_005075977.4
Rodentia	KRT26	Microtus_ochrogaster	XP_005368304.1	XM_005368247.2
Rodentia	KRT26	Mus_caroli	XP_021032780.1	XM_021177121.1
Rodentia	KRT26	Mus_musculus	NP_001028569.2	NM_001033397.5
Rodentia	KRT26	Nannospalax_galili	XP_008833580.1	XM_008835358.1
Rodentia	KRT26	Octodon_degus	XP_004633790.1	XM_004633733.1
Rodentia	KRT26	Peromyscus_leucopus	XP_028745383.1	XM_028889550.2
Rodentia	KRT26	Peromyscus_maniculatus_bairdii	XP_006971866.1	XM_006971804.2
Rodentia	KRT26	Urocitellus_parryii	XP_026242596.1	XM_026386811.1
Artiodactyla	KRT27	Bison_bison_bison	XP_010840894.1	XM_010842592.1
Artiodactyla	KRT27	Bos_indicus_x_Bos_taurus	XP_027373227.1	XM_027517426.1
Artiodactyla	KRT27	Bos_mutus	XP_005899658.1	XM_005899596.2
Artiodactyla	KRT27	Bubalus_bubalis	XP_006068699.2	XM_006068637.2
Artiodactyla	KRT27	Capra_hircus	NP_001272648.1	NM_001285719.1
Artiodactyla	KRT27	Cervus_elaphus	XP_043760429.1	XM_043904494.1
Artiodactyla	KRT27	Ovis_aries	NP_001108235.1	NM_001114763.2
Artiodactyla	KRT27	Sus_scrofa	NP_001231551.1	NM_001244622.1
Carnivora	KRT27	Acinonyx_jubatus	XP_014943239.2	XM_015087753.2
Carnivora	KRT27	Ailuropoda_melanoleuca	XP_002924988.1	XM_002924942.4
Carnivora	KRT27	Canis_lupus_familiaris	NP_001332998.1	NM_001346069.1
Carnivora	KRT27	Halichoerus_grypus	XP_035937371.1	XM_036081478.1
Carnivora	KRT27	Hyaena_hyaena	XP_039079232.1	XM_039223301.1
Carnivora	KRT27	Mustela_putorius_furo	XP_004764637.1	XM_004764580.2
Carnivora	KRT27	Odobenus_rosmarus_divergens	XP_004395061.1	XM_004395004.2
Carnivora	KRT27	Phoca_vitulina	XP_032284732.1	XM_032428841.1
Carnivora	KRT27	Puma_yagouaroundi	XP_040353416.1	XM_040497482.1
Carnivora	KRT27	Ursus_arctos_horribilis	XP_026368666.1	XM_026512881.2
Chiroptera	KRT27	Eptesicus_fuscus	XP_008143214.1	XM_008144992.2
Chiroptera	KRT27	Miniopterus_natalensis	XP_016070587.1	XM_016215101.1
Chiroptera	KRT27	Molossus_molossus	XP_036124040.1	XM_036268147.1
Chiroptera	KRT27	Myotis_myotis	XP_036196484.1	XM_036340591.1
Primates	KRT27	Aotus_nancymaae	XP_012307458.1	XM_012452035.1
Primates	KRT27	Callithrix_jacchus	XP_002748635.1	XM_002748589.3
Primates	KRT27	Carlito_syrichta	XP_008054012.1	XM_008055821.1
Primates	KRT27	Cebus_imitator	XP_017352653.1	XM_017497164.2
Primates	KRT27	Cercocebus_atys	XP_011901938.1	XM_012046548.1
Primates	KRT27	Chlorocebus_sabaeus	XP_008010967.1	XM_008012776.2
Primates	KRT27	Gorilla_gorilla	XP_004041829.1	XM_004041781.2
Primates	KRT27	Homo_sapiens	NP_853515.2	NM_181537.4
Primates	KRT27	Hylobates_moloch	XP_032019456.1	XM_032163565.1
Primates	KRT27	Macaca_fascicularis	XP_005584174.1	XM_005584117.2
Primates	KRT27	Macaca_mulatta	XP_002800554.1	XM_002800508.3
Primates	KRT27	Macaca_nemestrina	XP_011723540.1	XM_011725238.1
Primates	KRT27	Mandrillus_leucophaeus	XP_011854315.1	XM_011998925.1
Primates	KRT27	Microcebus_murinus	XP_012621272.1	XM_012765818.1
Primates	KRT27	Nomascus_leucogenys	XP_003278326.1	XM_003278278.2
Primates	KRT27	Otolemur_garnettii	XP_003786432.1	XM_003786384.2
Primates	KRT27	Pan_paniscus	XP_003831457.1	XM_003831409.2
Primates	KRT27	Pan_troglodytes	XP_523630.3	XM_523630.4
Primates	KRT27	Papio_anubis	XP_003913032.1	XM_003912983.5
Primates	KRT27	Piliocolobus_tephrosceles	XP_023059960.1	XM_023204192.2
Primates	KRT27	Pongo_abelii	XP_009250084.1	XM_009251809.1
Primates	KRT27	Propithecus_coquereli	XP_012516331.1	XM_012660877.1
Primates	KRT27	Rhinopithecus_bieti	XP_017735735.1	XM_017880246.1
Primates	KRT27	Rhinopithecus_roxellana	XP_010386823.1	XM_010388521.2
Primates	KRT27	Saimiri_boliviensis	XP_003942856.1	XM_003942807.3
Primates	KRT27	Sapajus_apella	XP_032135591.1	XM_032279700.1
Primates	KRT27	Theropithecus_gelada	XP_025218625.1	XM_025362840.1
Primates	KRT27	Trachypithecus_francoisi	XP_033038991.1	XM_033183100.1
Rodentia	KRT27	Arvicanthis_niloticus	XP_034360616.1	XM_034504725.1
Rodentia	KRT27	Arvicola_amphibius	XP_038182868.1	XM_038326940.1
Rodentia	KRT27	Castor_canadensis	XP_020010472.1	XM_020154883.1
Rodentia	KRT27	Chinchilla_lanigera	XP_005394426.1	XM_005394369.2
Rodentia	KRT27	Heterocephalus_glaber	XP_004859482.1	XM_004859425.2
Rodentia	KRT27	Microtus_ochrogaster	XP_005368303.1	XM_005368246.2
Rodentia	KRT27	Nannospalax_galili	XP_008833411.1	XM_008835189.1
Rodentia	KRT27	Onychomys_torridus	XP_036053086.1	XM_036197193.1
Rodentia	KRT27	Peromyscus_leucopus	XP_028745353.1	XM_028889520.2
Artiodactyla	KRT28	Bison_bison_bison	XP_010840893.1	XM_010842591.1
Artiodactyla	KRT28	Bos_indicus_x_Bos_taurus	XP_027374314.1	XM_027518513.1
Artiodactyla	KRT28	Bos_mutus	XP_005899657.1	XM_005899595.2
Artiodactyla	KRT28	Bubalus_bubalis	XP_025135947.1	XM_025280162.1
Artiodactyla	KRT28	Cervus_elaphus	XP_043760432.1	XM_043904497.1
Artiodactyla	KRT28	Ovis_aries	XP_004012922.2	XM_004012873.5
Artiodactyla	KRT28	Sus_scrofa	XP_003131512.1	XM_003131464.4
Artiodactyla	KRT28	Vicugna_pacos	XP_031541877.1	XM_031686017.1
Carnivora	KRT28	Acinonyx_jubatus	XP_026889596.1	XM_027033795.1
Carnivora	KRT28	Callorhinus_ursinus	XP_025715106.1	XM_025859321.1
Carnivora	KRT28	Canis_lupus_dingo	XP_025296350.1	XM_025440565.2
Carnivora	KRT28	Enhydra_lutris_kenyoni	XP_022365155.1	XM_022509447.1
Carnivora	KRT28	Eumetopias_jubatus	XP_027945647.1	XM_028089846.1
Carnivora	KRT28	Halichoerus_grypus	XP_035937369.1	XM_036081476.1
Carnivora	KRT28	Hyaena_hyaena	XP_039079231.1	XM_039223300.1
Carnivora	KRT28	Lontra_canadensis	XP_032727488.1	XM_032871597.1
Carnivora	KRT28	Mirounga_leonina	XP_034883301.1	XM_035027410.1
Carnivora	KRT28	Mustela_erminea	XP_032177824.1	XM_032321933.1
Carnivora	KRT28	Mustela_putorius_furo	XP_004764638.1	XM_004764581.2
Carnivora	KRT28	Odobenus_rosmarus_divergens	XP_004395060.1	XM_004395003.2
Carnivora	KRT28	Panthera_leo	XP_042771784.1	XM_042915850.1
Carnivora	KRT28	Panthera_tigris	XP_042822762.1	XM_042966828.1
Carnivora	KRT28	Phoca_vitulina	XP_032284731.1	XM_032428840.1
Carnivora	KRT28	Suricata_suricatta	XP_029783615.1	XM_029927755.1
Carnivora	KRT28	Ursus_arctos_horribilis	XP_026368662.1	XM_026512877.2
Carnivora	KRT28	Ursus_maritimus	XP_040495821.1	XM_040639887.1
Carnivora	KRT28	Vulpes_lagopus	XP_041581683.1	XM_041725749.1
Carnivora	KRT28	Zalophus_californianus	XP_035580377.1	XM_035724484.1
Chiroptera	KRT28	Desmodus_rotundus	XP_024428876.1	XM_024573108.1
Chiroptera	KRT28	Eptesicus_fuscus	XP_008143224.1	XM_008145002.2
Chiroptera	KRT28	Hipposideros_armiger	XP_019494119.1	XM_019638574.1
Chiroptera	KRT28	Miniopterus_natalensis	XP_016070583.1	XM_016215097.1
Chiroptera	KRT28	Molossus_molossus	XP_036124481.1	XM_036268588.1
Chiroptera	KRT28	Myotis_myotis	XP_036196483.1	XM_036340590.1
Chiroptera	KRT28	Rhinolophus_ferrumequinum	XP_032946679.1	XM_033090788.1
Chiroptera	KRT28	Rousettus_aegyptiacus	XP_016006280.2	XM_016150794.2
Primates	KRT28	Aotus_nancymaae	XP_021526196.1	XM_021670521.1
Primates	KRT28	Callithrix_jacchus	XP_002748618.2	XM_002748572.4
Primates	KRT28	Cebus_imitator	XP_017352649.1	XM_017497160.2
Primates	KRT28	Cercocebus_atys	XP_011901939.1	XM_012046549.1
Primates	KRT28	Chlorocebus_sabaeus	XP_008010968.2	XM_008012777.2
Primates	KRT28	Gorilla_gorilla	XP_004041830.1	XM_004041782.2
Primates	KRT28	Homo_sapiens	NP_853513.2	NM_181535.3
Primates	KRT28	Hylobates_moloch	XP_032019455.1	XM_032163564.1
Primates	KRT28	Macaca_fascicularis	XP_005584173.1	XM_005584116.2
Primates	KRT28	Macaca_mulatta	XP_001101035.2	XM_001101035.4
Primates	KRT28	Macaca_nemestrina	XP_011723541.1	XM_011725239.2
Primates	KRT28	Mandrillus_leucophaeus	XP_011854313.1	XM_011998923.1
Primates	KRT28	Microcebus_murinus	XP_012621271.1	XM_012765817.1
Primates	KRT28	Nomascus_leucogenys	XP_030664083.1	XM_030808223.1
Primates	KRT28	Otolemur_garnettii	XP_003786431.1	XM_003786383.2
Primates	KRT28	Pan_paniscus	XP_003831458.1	XM_003831410.3
Primates	KRT28	Pan_troglodytes	XP_003315495.2	XM_003315447.5
Primates	KRT28	Papio_anubis	XP_003913033.2	XM_003912984.4
Primates	KRT28	Piliocolobus_tephrosceles	XP_023059964.2	XM_023204196.2
Primates	KRT28	Pongo_abelii	XP_002827636.2	XM_002827590.3
Primates	KRT28	Propithecus_coquereli	XP_012516241.1	XM_012660787.1
Primates	KRT28	Rhinopithecus_bieti	XP_017735732.1	XM_017880243.1
Primates	KRT28	Rhinopithecus_roxellana	XP_030779700.1	XM_030923840.1
Primates	KRT28	Saimiri_boliviensis	XP_003942857.1	XM_003942808.3
Primates	KRT28	Sapajus_apella	XP_032135590.1	XM_032279699.1
Primates	KRT28	Theropithecus_gelada	XP_025218197.1	XM_025362412.1
Primates	KRT28	Trachypithecus_francoisi	XP_033038988.1	XM_033183097.1
Rodentia	KRT28	Arvicola_amphibius	XP_038182679.1	XM_038326751.1
Rodentia	KRT28	Castor_canadensis	XP_020010473.1	XM_020154884.1
Rodentia	KRT28	Dipodomys_ordii	XP_012893519.1	XM_013038065.1
Rodentia	KRT28	Heterocephalus_glaber	XP_004859481.1	XM_004859424.1
Rodentia	KRT28	Jaculus_jaculus	XP_004655485.1	XM_004655428.1
Rodentia	KRT28	Meriones_unguiculatus	XP_021484654.1	XM_021628979.1
Rodentia	KRT28	Mus_caroli	XP_021032344.1	XM_021176685.1
Rodentia	KRT28	Mus_musculus	NP_081850.1	NM_027574.1
Rodentia	KRT28	Nannospalax_galili	XP_008833581.1	XM_008835359.1
Rodentia	KRT28	Peromyscus_leucopus	XP_028745333.1	XM_028889500.2
Rodentia	KRT28	Peromyscus_maniculatus_bairdii	XP_006971864.3	XM_006971802.3
Rodentia	KRT28	Rattus_norvegicus	XP_006247418.1	XM_006247356.4
Rodentia	KRT28	Rattus_rattus	XP_032768319.1	XM_032912428.1
Artiodactyla	KRT3	Bison_bison_bison	XP_010856190.1	XM_010857888.1
Artiodactyla	KRT3	Bos_indicus_x_Bos_taurus	XP_027399444.1	XM_027543643.1
Artiodactyla	KRT3	Bos_mutus	XP_005907064.1	XM_005907002.1
Artiodactyla	KRT3	Bubalus_bubalis	XP_006046663.1	XM_006046601.2
Artiodactyla	KRT3	Camelus_ferus	XP_032348805.1	XM_032492914.1
Artiodactyla	KRT3	Capra_hircus	XP_017903201.1	XM_018047712.1
Artiodactyla	KRT3	Cervus_elaphus	XP_043739241.1	XM_043883306.1
Artiodactyla	KRT3	Ovis_aries	XP_027823075.2	XM_027967274.2
Artiodactyla	KRT3	Sus_scrofa	XP_001929315.4	XM_001929280.7
Artiodactyla	KRT3	Vicugna_pacos	XP_031538819.1	XM_031682959.1
Carnivora	KRT3	Acinonyx_jubatus	XP_026892036.1	XM_027036235.1
Carnivora	KRT3	Ailuropoda_melanoleuca	XP_034500680.1	XM_034644789.1
Carnivora	KRT3	Callorhinus_ursinus	XP_025738979.1	XM_025883194.1
Carnivora	KRT3	Canis_lupus_familiaris	NP_001332941.1	NM_001346012.1
Carnivora	KRT3	Enhydra_lutris_kenyoni	XP_022375125.1	XM_022519417.1
Carnivora	KRT3	Eumetopias_jubatus	XP_027981399.1	XM_028125598.1
Carnivora	KRT3	Felis_catus	XP_023112869.1	XM_023257101.1
Carnivora	KRT3	Halichoerus_grypus	XP_035946316.1	XM_036090423.1
Carnivora	KRT3	Hyaena_hyaena	XP_039111003.1	XM_039255072.1
Carnivora	KRT3	Leptonychotes_weddellii	XP_006741654.1	XM_006741591.2
Carnivora	KRT3	Lontra_canadensis	XP_032732596.1	XM_032876705.1
Carnivora	KRT3	Mirounga_leonina	XP_034858483.1	XM_035002592.1
Carnivora	KRT3	Mustela_erminea	XP_032204204.1	XM_032348313.1
Carnivora	KRT3	Mustela_putorius_furo	XP_012902320.1	XM_013046866.1
Carnivora	KRT3	Neomonachus_schauinslandi	XP_021542433.1	XM_021686758.1
Carnivora	KRT3	Odobenus_rosmarus_divergens	XP_004406306.1	XM_004406249.1
Carnivora	KRT3	Panthera_leo	XP_042800493.1	XM_042944559.1
Carnivora	KRT3	Panthera_pardus	XP_019275012.1	XM_019419467.1
Carnivora	KRT3	Panthera_tigris	XP_042846766.1	XM_042990832.1
Carnivora	KRT3	Phoca_vitulina	XP_032276360.1	XM_032420469.1
Carnivora	KRT3	Puma_yagouaroundi	XP_040343958.1	XM_040488024.1
Carnivora	KRT3	Suricata_suricatta	XP_029809807.1	XM_029953947.1
Carnivora	KRT3	Ursus_arctos_horribilis	XP_026357342.1	XM_026501557.1
Carnivora	KRT3	Ursus_maritimus	XP_040497862.1	XM_040641928.1
Carnivora	KRT3	Vulpes_lagopus	XP_041592139.1	XM_041736205.1
Carnivora	KRT3	Vulpes_vulpes	XP_025855834.1	XM_026000049.1
Carnivora	KRT3	Zalophus_californianus	XP_027448178.1	XM_027592377.1
Chiroptera	KRT3	Eptesicus_fuscus	XP_028000224.1	XM_028144423.1
Chiroptera	KRT3	Miniopterus_natalensis	XP_016056600.1	XM_016201114.1
Chiroptera	KRT3	Molossus_molossus	XP_036107037.1	XM_036251144.1
Chiroptera	KRT3	Myotis_lucifugus	XP_006095765.1	XM_006095703.1
Chiroptera	KRT3	Myotis_myotis	XP_036155284.1	XM_036299391.1
Chiroptera	KRT3	Pteropus_vampyrus	XP_011374163.1	XM_011375861.1
Chiroptera	KRT3	Rhinolophus_ferrumequinum	XP_032973371.1	XM_033117480.1
Chiroptera	KRT3	Rousettus_aegyptiacus	XP_015998073.2	XM_016142587.2
Marsupialia	KRT3	Dromiciops_gliroides	XP_043822905.1	XM_043966970.1
Marsupialia	KRT3	Gracilinanus_agilis	XP_044534465.1	XM_044678530.1
Marsupialia	KRT3	Phascolarctos_cinereus	XP_020821871.1	XM_020966212.1
Marsupialia	KRT3	Sarcophilus_harrisii	XP_012407202.2	XM_012551748.2
Marsupialia	KRT3	Trichosurus_vulpecula	XP_036615716.1	XM_036759821.1
Marsupialia	KRT3	Vombatus_ursinus	XP_027714205.1	XM_027858404.1
Primates	KRT3	Aotus_nancymaae	XP_012305695.1	XM_012450272.1
Primates	KRT3	Callithrix_jacchus	XP_002752549.1	XM_002752503.2
Primates	KRT3	Carlito_syrichta	XP_008058579.1	XM_008060388.1
Primates	KRT3	Cebus_imitator	XP_017357225.1	XM_017501736.2
Primates	KRT3	Chlorocebus_sabaeus	XP_008001538.2	XM_008003347.2
Primates	KRT3	Gorilla_gorilla	XP_018893525.2	XM_019037980.2
Primates	KRT3	Homo_sapiens	NP_476429.2	NM_057088.3
Primates	KRT3	Hylobates_moloch	XP_032029546.1	XM_032173655.1
Primates	KRT3	Macaca_fascicularis	XP_005570988.1	XM_005570931.2
Primates	KRT3	Macaca_mulatta	XP_002798644.2	XM_002798598.3
Primates	KRT3	Macaca_nemestrina	XP_024646309.1	XM_024790541.1
Primates	KRT3	Mandrillus_leucophaeus	XP_011857323.1	XM_012001933.1
Primates	KRT3	Microcebus_murinus	XP_012618498.1	XM_012763044.1
Primates	KRT3	Nomascus_leucogenys	XP_003252133.1	XM_003252085.3
Primates	KRT3	Otolemur_garnettii	XP_003790463.1	XM_003790415.2
Primates	KRT3	Papio_anubis	XP_003906476.3	XM_003906427.5
Primates	KRT3	Piliocolobus_tephrosceles	XP_023066801.1	XM_023211033.3
Primates	KRT3	Propithecus_coquereli	XP_012506211.1	XM_012650757.1
Primates	KRT3	Rhinopithecus_bieti	XP_017716910.1	XM_017861421.1
Primates	KRT3	Rhinopithecus_roxellana	XP_010372261.1	XM_010373959.2
Primates	KRT3	Saimiri_boliviensis	XP_010348305.2	XM_010350003.2
Primates	KRT3	Sapajus_apella	XP_032148991.1	XM_032293100.1
Primates	KRT3	Trachypithecus_francoisi	XP_033077869.1	XM_033221978.1
Rodentia	KRT3	Cavia_porcellus	XP_003476324.1	XM_003476276.3
Rodentia	KRT3	Chinchilla_lanigera	XP_005397185.1	XM_005397128.1
Rodentia	KRT3	Ictidomys_tridecemlineatus	XP_005325181.1	XM_005325124.3
Rodentia	KRT3	Marmota_flaviventris	XP_027805727.1	XM_027949926.2
Rodentia	KRT3	Marmota_marmota_marmota	XP_015348961.1	XM_015493475.1
Rodentia	KRT3	Urocitellus_parryii	XP_026254553.1	XM_026398768.1
Primates	KRT31	Cercocebus_atys	XP_011901995.1	XM_012046605.1
Primates	KRT31	Chlorocebus_sabaeus	XP_008010917.2	XM_008012726.2
Primates	KRT31	Gorilla_gorilla	XP_004041721.3	XM_004041673.3
Primates	KRT31	Homo_sapiens	NP_002268.2	NM_002277.3
Primates	KRT31	Mandrillus_leucophaeus	XP_011854287.1	XM_011998897.1
Primates	KRT31	Nomascus_leucogenys	XP_003279469.1	XM_003279421.3
Primates	KRT31	Pan_paniscus	XP_003813876.2	XM_003813828.3
Primates	KRT31	Pan_troglodytes	NP_001092021.1	NM_001098551.1
Primates	KRT31	Piliocolobus_tephrosceles	XP_023059915.1	XM_023204147.2
Primates	KRT31	Pongo_abelii	XP_002827594.1	XM_002827548.3
Primates	KRT31	Rhinopithecus_bieti	XP_017735645.1	XM_017880156.1
Afrotheria	KRT32	Chrysochloris_asiatica	XP_006832691.1	XM_006832628.1
Afrotheria	KRT32	Echinops_telfairi	XP_004707210.1	XM_004707153.1
Afrotheria	KRT32	Elephantulus_edwardii	XP_006901690.1	XM_006901628.1
Afrotheria	KRT32	Orycteropus_afer_afer	XP_007940306.1	XM_007942115.1
Afrotheria	KRT32	Trichechus_manatus_latirostris	XP_004390410.1	XM_004390353.1
Artiodactyla	KRT32	Bison_bison_bison	XP_010840854.1	XM_010842552.1
Artiodactyla	KRT32	Bos_indicus_x_Bos_taurus	XP_027374916.1	XM_027519115.1
Artiodactyla	KRT32	Bos_mutus	XP_005903544.1	XM_005903482.2
Artiodactyla	KRT32	Bubalus_bubalis	XP_006041550.2	XM_006041488.2
Artiodactyla	KRT32	Capra_hircus	XP_005693868.2	XM_005693811.3
Artiodactyla	KRT32	Cervus_elaphus	XP_043760505.1	XM_043904570.1
Artiodactyla	KRT32	Ovis_aries	XP_004012948.3	XM_004012899.5
Artiodactyla	KRT32	Sus_scrofa	XP_003131481.2	XM_003131433.4
Carnivora	KRT32	Ailuropoda_melanoleuca	XP_002922157.2	XM_002922111.4
Carnivora	KRT32	Callorhinus_ursinus	XP_025717659.1	XM_025861874.1
Carnivora	KRT32	Canis_lupus_dingo	XP_025296361.1	XM_025440576.2
Carnivora	KRT32	Enhydra_lutris_kenyoni	XP_022365105.1	XM_022509397.1
Carnivora	KRT32	Eumetopias_jubatus	XP_027949859.1	XM_028094058.1
Carnivora	KRT32	Felis_catus	XP_003996905.4	XM_003996856.5
Carnivora	KRT32	Halichoerus_grypus	XP_035925092.1	XM_036069199.1
Carnivora	KRT32	Hyaena_hyaena	XP_039112705.1	XM_039256774.1
Carnivora	KRT32	Leptonychotes_weddellii	XP_006746949.1	XM_006746886.1
Carnivora	KRT32	Lontra_canadensis	XP_032727685.1	XM_032871794.1
Carnivora	KRT32	Mirounga_leonina	XP_034883312.1	XM_035027421.1
Carnivora	KRT32	Mustela_erminea	XP_032177610.1	XM_032321719.1
Carnivora	KRT32	Mustela_putorius_furo	XP_004772808.1	XM_004772751.2
Carnivora	KRT32	Neomonachus_schauinslandi	XP_021537422.1	XM_021681747.1
Carnivora	KRT32	Odobenus_rosmarus_divergens	XP_004410552.1	XM_004410495.1
Carnivora	KRT32	Panthera_leo	XP_042771200.1	XM_042915266.1
Carnivora	KRT32	Panthera_pardus	XP_019290974.1	XM_019435429.1
Carnivora	KRT32	Panthera_tigris	XP_042822616.1	XM_042966682.1
Carnivora	KRT32	Phoca_vitulina	XP_032252442.1	XM_032396551.1
Carnivora	KRT32	Puma_concolor	XP_025773251.1	XM_025917466.1
Carnivora	KRT32	Puma_yagouaroundi	XP_040353448.1	XM_040497514.1
Carnivora	KRT32	Ursus_arctos_horribilis	XP_026368645.1	XM_026512860.2
Carnivora	KRT32	Ursus_maritimus	XP_008699484.2	XM_008701262.2
Carnivora	KRT32	Vulpes_lagopus	XP_041582764.1	XM_041726830.1
Carnivora	KRT32	Vulpes_vulpes	XP_025842895.1	XM_025987110.1
Carnivora	KRT32	Zalophus_californianus	XP_027482045.1	XM_027626244.1
Chiroptera	KRT32	Artibeus_jamaicensis	XP_036985641.1	XM_037129746.1
Chiroptera	KRT32	Desmodus_rotundus	XP_024409741.1	XM_024553973.1
Chiroptera	KRT32	Eptesicus_fuscus	XP_028009213.1	XM_028153412.1
Chiroptera	KRT32	Hipposideros_armiger	XP_019522673.1	XM_019667128.1
Chiroptera	KRT32	Miniopterus_natalensis	XP_016070528.1	XM_016215042.1
Chiroptera	KRT32	Molossus_molossus	XP_036124458.1	XM_036268565.1
Chiroptera	KRT32	Myotis_lucifugus	XP_006095004.1	XM_006094942.3
Chiroptera	KRT32	Myotis_myotis	XP_036196232.1	XM_036340339.1
Chiroptera	KRT32	Phyllostomus_discolor	XP_028377251.1	XM_028521450.2
Chiroptera	KRT32	Pteropus_vampyrus	XP_011379571.2	XM_011381269.2
Chiroptera	KRT32	Rousettus_aegyptiacus	XP_016006483.2	XM_016150997.2
Marsupialia	KRT32	Gracilinanus_agilis	XP_044531753.1	XM_044675818.1
Marsupialia	KRT32	Monodelphis_domestica	XP_001368130.1	XM_001368093.2
Marsupialia	KRT32	Sarcophilus_harrisii	XP_012403745.2	XM_012548291.3
Marsupialia	KRT32	Vombatus_ursinus	XP_027726193.1	XM_027870392.1
Primates	KRT32	Aotus_nancymaae	XP_012299558.1	XM_012444135.1
Primates	KRT32	Callithrix_jacchus	XP_035156449.1	XM_035300558.1
Primates	KRT32	Carlito_syrichta	XP_008070136.1	XM_008071945.1
Primates	KRT32	Cebus_imitator	XP_017364952.1	XM_017509463.2
Primates	KRT32	Cercocebus_atys	XP_011902000.1	XM_012046610.1
Primates	KRT32	Chlorocebus_sabaeus	XP_008010910.2	XM_008012719.2
Primates	KRT32	Gorilla_gorilla	XP_004041729.2	XM_004041681.3
Primates	KRT32	Homo_sapiens	NP_002269.3	NM_002278.3
Primates	KRT32	Hylobates_moloch	XP_032019488.1	XM_032163597.1
Primates	KRT32	Macaca_fascicularis	XP_005584234.1	XM_005584177.1
Primates	KRT32	Macaca_mulatta	XP_014975129.2	XM_015119643.2
Primates	KRT32	Macaca_nemestrina	XP_011723475.1	XM_011725173.1
Primates	KRT32	Mandrillus_leucophaeus	XP_011854293.1	XM_011998903.1
Primates	KRT32	Microcebus_murinus	XP_012621238.1	XM_012765784.1
Primates	KRT32	Nomascus_leucogenys	XP_003279472.1	XM_003279424.2
Primates	KRT32	Otolemur_garnettii	XP_003786424.1	XM_003786376.1
Primates	KRT32	Pan_paniscus	XP_003813877.2	XM_003813829.2
Primates	KRT32	Pan_troglodytes	NP_001092022.1	NM_001098552.1
Primates	KRT32	Papio_anubis	XP_003913046.2	XM_003912997.3
Primates	KRT32	Piliocolobus_tephrosceles	XP_023059910.2	XM_023204142.2
Primates	KRT32	Pongo_abelii	XP_002827596.1	XM_002827550.1
Primates	KRT32	Propithecus_coquereli	XP_012515827.1	XM_012660373.1
Primates	KRT32	Rhinopithecus_bieti	XP_017735637.1	XM_017880148.1
Primates	KRT32	Rhinopithecus_roxellana	XP_010356873.1	XM_010358571.1
Primates	KRT32	Saimiri_boliviensis	XP_003942839.2	XM_003942790.3
Primates	KRT32	Sapajus_apella	XP_032135599.1	XM_032279708.1
Primates	KRT32	Theropithecus_gelada	XP_025217622.1	XM_025361837.1
Primates	KRT32	Trachypithecus_francoisi	XP_033038945.1	XM_033183054.1
Rodentia	KRT32	Dipodomys_ordii	XP_012893206.1	XM_013037752.1
Rodentia	KRT32	Ictidomys_tridecemlineatus	XP_005321900.1	XM_005321843.2
Rodentia	KRT32	Jaculus_jaculus	XP_004655465.1	XM_004655408.1
Rodentia	KRT32	Marmota_flaviventris	XP_027803015.1	XM_027947214.1
Rodentia	KRT32	Marmota_marmota_marmota	XP_015351377.1	XM_015495891.1
Rodentia	KRT32	Meriones_unguiculatus	XP_021481944.1	XM_021626269.1
Rodentia	KRT32	Mesocricetus_auratus	XP_005087419.3	XM_005087362.4
Rodentia	KRT32	Microtus_ochrogaster	XP_005368275.1	XM_005368218.2
Rodentia	KRT32	Mus_pahari	XP_021069307.1	XM_021213648.2
Carnivora	KRT33A	Canis_lupus_dingo	XP_025296370.1	XM_025440585.2
Carnivora	KRT33A	Mustela_erminea	XP_032177609.1	XM_032321718.1
Carnivora	KRT33A	Ursus_maritimus	XP_008699475.1	XM_008701253.2
Carnivora	KRT33A	Vulpes_lagopus	XP_041581773.1	XM_041725839.1
Carnivora	KRT33A	Zalophus_californianus	XP_027481609.2	XM_027625808.2
Primates	KRT33A	Homo_sapiens	NP_004129.2	NM_004138.4
Primates	KRT33A	Macaca_fascicularis	XP_005584225.1	XM_005584168.2
Primates	KRT33A	Macaca_mulatta	XP_001105133.3	XM_001105133.3
Primates	KRT33A	Pongo_abelii	XP_009250043.2	XM_009251768.2
Primates	KRT33A	Rhinopithecus_roxellana	XP_030779733.1	XM_030923873.1
Primates	KRT33A	Saimiri_boliviensis	XP_010328942.2	XM_010330640.2
Primates	KRT33A	Theropithecus_gelada	XP_025217630.1	XM_025361845.1
Primates	KRT33B	Cercocebus_atys	XP_011901990.1	XM_012046600.1
Primates	KRT33B	Gorilla_gorilla	XP_030867334.1	XM_031011474.1
Primates	KRT33B	Homo_sapiens	NP_002270.1	NM_002279.5
Primates	KRT33B	Macaca_fascicularis	XP_005584226.1	XM_005584169.2
Primates	KRT33B	Mandrillus_leucophaeus	XP_011854285.1	XM_011998895.1
Primates	KRT33B	Pan_troglodytes	XP_001168093.3	XM_001168093.4
Primates	KRT33B	Papio_anubis	XP_003913038.2	XM_003912989.4
Primates	KRT34	Callithrix_jacchus	XP_035156450.1	XM_035300559.1
Primates	KRT34	Cercocebus_atys	XP_011901997.1	XM_012046607.1
Primates	KRT34	Chlorocebus_sabaeus	XP_008010918.2	XM_008012727.2
Primates	KRT34	Gorilla_gorilla	XP_030867332.1	XM_031011472.1
Primates	KRT34	Homo_sapiens	NP_001372943.1	NM_001386014.1
Primates	KRT34	Hylobates_moloch	XP_032019484.1	XM_032163593.1
Primates	KRT34	Macaca_fascicularis	XP_005584227.1	XM_005584170.2
Primates	KRT34	Macaca_mulatta	XP_001105340.3	XM_001105340.4
Primates	KRT34	Macaca_nemestrina	XP_011723482.1	XM_011725180.1
Primates	KRT34	Mandrillus_leucophaeus	XP_011854286.1	XM_011998896.1
Primates	KRT34	Nomascus_leucogenys	XP_003279468.2	XM_003279420.4
Primates	KRT34	Pan_paniscus	XP_003813881.3	XM_003813833.5
Primates	KRT34	Pan_troglodytes	NP_001315220.1	NM_001328291.1
Primates	KRT34	Papio_anubis	XP_003913043.1	XM_003912994.4
Primates	KRT34	Pongo_abelii	XP_024091043.1	XM_024235275.1
Primates	KRT34	Rhinopithecus_roxellana	XP_030779734.1	XM_030923874.1
Primates	KRT34	Sapajus_apella	XP_032135623.1	XM_032279732.1
Primates	KRT34	Theropithecus_gelada	XP_025217623.1	XM_025361838.1
Rodentia	KRT34	Arvicanthis_niloticus	XP_034362973.1	XM_034507082.1
Rodentia	KRT34	Marmota_marmota_marmota	XP_015351223.1	XM_015495737.1
Rodentia	KRT34	Mesocricetus_auratus	XP_021079408.2	XM_021223749.2
Rodentia	KRT34	Mus_musculus	NP_081839.1	NM_027563.4
Rodentia	KRT34	Nannospalax_galili	XP_008833453.1	XM_008835231.2
Rodentia	KRT34	Onychomys_torridus	XP_036052909.1	XM_036197016.1
Rodentia	KRT34	Peromyscus_leucopus	XP_028745347.1	XM_028889514.2
Afrotheria	KRT35	Chrysochloris_asiatica	XP_006832690.1	XM_006832627.1
Afrotheria	KRT35	Elephantulus_edwardii	XP_006901691.1	XM_006901629.1
Afrotheria	KRT35	Loxodonta_africana	XP_003414780.1	XM_003414732.2
Afrotheria	KRT35	Orycteropus_afer_afer	XP_007940307.1	XM_007942116.2
Afrotheria	KRT35	Trichechus_manatus_latirostris	XP_004390386.1	XM_004390329.1
Artiodactyla	KRT35	Bison_bison_bison	XP_010840853.1	XM_010842551.1
Artiodactyla	KRT35	Bos_mutus	XP_005903545.1	XM_005903483.2
Artiodactyla	KRT35	Bubalus_bubalis	XP_006041551.2	XM_006041489.2
Artiodactyla	KRT35	Camelus_ferus	XP_006178753.1	XM_006178691.3
Artiodactyla	KRT35	Capra_hircus	XP_005693867.3	XM_005693810.3
Artiodactyla	KRT35	Cervus_elaphus	XP_043760501.1	XM_043904566.1
Artiodactyla	KRT35	Lipotes_vexillifer	XP_007465300.1	XM_007465238.1
Artiodactyla	KRT35	Orcinus_orca	XP_004282827.1	XM_004282779.2
Artiodactyla	KRT35	Ovis_aries	XP_027829729.1	XM_027973928.2
Artiodactyla	KRT35	Sus_scrofa	XP_003131482.3	XM_003131434.6
Artiodactyla	KRT35	Vicugna_pacos	XP_006219305.1	XM_006219243.3
Carnivora	KRT35	Ailuropoda_melanoleuca	XP_002922158.2	XM_002922112.4
Carnivora	KRT35	Callorhinus_ursinus	XP_025717644.1	XM_025861859.1
Carnivora	KRT35	Canis_lupus_dingo	XP_025296265.1	XM_025440480.2
Carnivora	KRT35	Enhydra_lutris_kenyoni	XP_022365048.1	XM_022509340.1
Carnivora	KRT35	Felis_catus	XP_003996906.3	XM_003996857.5
Carnivora	KRT35	Halichoerus_grypus	XP_035925009.1	XM_036069116.1
Carnivora	KRT35	Hyaena_hyaena	XP_039112760.1	XM_039256829.1
Carnivora	KRT35	Leptonychotes_weddellii	XP_006746950.1	XM_006746887.1
Carnivora	KRT35	Lontra_canadensis	XP_032727686.1	XM_032871795.1
Carnivora	KRT35	Mustela_erminea	XP_032178371.1	XM_032322480.1
Carnivora	KRT35	Mustela_putorius_furo	XP_004772807.1	XM_004772750.2
Carnivora	KRT35	Neomonachus_schauinslandi	XP_021537395.1	XM_021681720.1
Carnivora	KRT35	Odobenus_rosmarus_divergens	XP_004410553.1	XM_004410496.1
Carnivora	KRT35	Panthera_leo	XP_042770937.1	XM_042915003.1
Carnivora	KRT35	Panthera_pardus	XP_019290973.1	XM_019435428.1
Carnivora	KRT35	Panthera_tigris	XP_042822614.1	XM_042966680.1
Carnivora	KRT35	Phoca_vitulina	XP_032252433.1	XM_032396542.1
Carnivora	KRT35	Puma_yagouaroundi	XP_040353447.1	XM_040497513.1
Carnivora	KRT35	Ursus_arctos_horribilis	XP_026368644.1	XM_026512859.2
Carnivora	KRT35	Ursus_maritimus	XP_008699487.2	XM_008701265.2
Carnivora	KRT35	Vulpes_lagopus	XP_041581861.1	XM_041725927.1
Carnivora	KRT35	Zalophus_californianus	XP_027481965.1	XM_027626164.1
Chiroptera	KRT35	Artibeus_jamaicensis	XP_036985633.1	XM_037129738.1
Chiroptera	KRT35	Desmodus_rotundus	XP_024409608.1	XM_024553840.1
Chiroptera	KRT35	Eptesicus_fuscus	XP_028009203.1	XM_028153402.1
Chiroptera	KRT35	Hipposideros_armiger	XP_019522672.1	XM_019667127.1
Chiroptera	KRT35	Miniopterus_natalensis	XP_016070571.1	XM_016215085.1
Chiroptera	KRT35	Molossus_molossus	XP_036124216.1	XM_036268323.1
Chiroptera	KRT35	Myotis_lucifugus	XP_006095002.1	XM_006094940.3
Chiroptera	KRT35	Myotis_myotis	XP_036197999.1	XM_036342106.1
Chiroptera	KRT35	Phyllostomus_discolor	XP_028375991.1	XM_028520190.2
Chiroptera	KRT35	Pteropus_vampyrus	XP_011379570.1	XM_011381268.1
Chiroptera	KRT35	Rhinolophus_ferrumequinum	XP_032946545.1	XM_033090654.1
Chiroptera	KRT35	Rousettus_aegyptiacus	XP_016006485.1	XM_016150999.2
Marsupialia	KRT35	Gracilinanus_agilis	XP_044531752.1	XM_044675817.1
Marsupialia	KRT35	Monodelphis_domestica	XP_001368092.1	XM_001368055.3
Marsupialia	KRT35	Sarcophilus_harrisii	XP_003768277.1	XM_003768229.2
Marsupialia	KRT35	Trichosurus_vulpecula	XP_036610570.1	XM_036754675.1
Marsupialia	KRT35	Vombatus_ursinus	XP_027726370.1	XM_027870569.1
Primates	KRT35	Aotus_nancymaae	XP_012299557.1	XM_012444134.1
Primates	KRT35	Callithrix_jacchus	XP_035156448.1	XM_035300557.1
Primates	KRT35	Carlito_syrichta	XP_008070134.1	XM_008071943.1
Primates	KRT35	Cebus_imitator	XP_017364956.1	XM_017509467.2
Primates	KRT35	Cercocebus_atys	XP_011902001.1	XM_012046611.1
Primates	KRT35	Chlorocebus_sabaeus	XP_008010909.2	XM_008012718.2
Primates	KRT35	Gorilla_gorilla	XP_004041730.1	XM_004041682.1
Primates	KRT35	Homo_sapiens	NP_002271.3	NM_002280.6
Primates	KRT35	Hylobates_moloch	XP_032019482.1	XM_032163591.1
Primates	KRT35	Macaca_fascicularis	XP_005584235.1	XM_005584178.1
Primates	KRT35	Macaca_mulatta	XP_014975125.2	XM_015119639.2
Primates	KRT35	Macaca_nemestrina	XP_011723473.1	XM_011725171.2
Primates	KRT35	Mandrillus_leucophaeus	XP_011854294.1	XM_011998904.1
Primates	KRT35	Microcebus_murinus	XP_012621237.1	XM_012765783.1
Primates	KRT35	Nomascus_leucogenys	XP_003279473.1	XM_003279425.1
Primates	KRT35	Otolemur_garnettii	XP_003786421.1	XM_003786373.1
Primates	KRT35	Pan_paniscus	XP_003813880.1	XM_003813832.2
Primates	KRT35	Pan_troglodytes	XP_523648.1	XM_523648.2
Primates	KRT35	Papio_anubis	XP_009188880.2	XM_009190616.4
Primates	KRT35	Piliocolobus_tephrosceles	XP_023059907.1	XM_023204139.1
Primates	KRT35	Pongo_abelii	XP_002827591.1	XM_002827545.2
Primates	KRT35	Rhinopithecus_bieti	XP_017735634.1	XM_017880145.1
Primates	KRT35	Rhinopithecus_roxellana	XP_030779735.1	XM_030923875.1
Primates	KRT35	Saimiri_boliviensis	XP_010328940.1	XM_010330638.2
Primates	KRT35	Sapajus_apella	XP_032135593.1	XM_032279702.1
Primates	KRT35	Theropithecus_gelada	XP_025217617.1	XM_025361832.1
Primates	KRT35	Trachypithecus_francoisi	XP_033038941.1	XM_033183050.1
Rodentia	KRT35	Arvicanthis_niloticus	XP_034361959.1	XM_034506068.1
Rodentia	KRT35	Arvicola_amphibius	XP_038182783.1	XM_038326855.1
Rodentia	KRT35	Cavia_porcellus	XP_003467017.1	XM_003466969.2
Rodentia	KRT35	Chinchilla_lanigera	XP_005394458.1	XM_005394401.2
Rodentia	KRT35	Dipodomys_ordii	XP_012892968.1	XM_013037514.1
Rodentia	KRT35	Fukomys_damarensis	XP_010633773.1	XM_010635471.2
Rodentia	KRT35	Heterocephalus_glaber	XP_004859458.1	XM_004859401.1
Rodentia	KRT35	Jaculus_jaculus	XP_004655462.1	XM_004655405.1
Rodentia	KRT35	Meriones_unguiculatus	XP_021481945.1	XM_021626270.1
Rodentia	KRT35	Mesocricetus_auratus	XP_005087420.1	XM_005087363.4
Rodentia	KRT35	Microtus_ochrogaster	XP_005368274.1	XM_005368217.2
Rodentia	KRT35	Mus_caroli	XP_021034128.1	XM_021178469.1
Rodentia	KRT35	Mus_musculus	NP_058576.2	NM_016880.2
Rodentia	KRT35	Nannospalax_galili	XP_008833456.1	XM_008835234.1
Rodentia	KRT35	Onychomys_torridus	XP_036054022.1	XM_036198129.1
Rodentia	KRT35	Peromyscus_leucopus	XP_028745298.1	XM_028889465.2
Rodentia	KRT35	Peromyscus_maniculatus_bairdii	XP_006992923.1	XM_006992861.2
Rodentia	KRT35	Rattus_norvegicus	NP_001008820.1	NM_001008820.1
Rodentia	KRT35	Rattus_rattus	XP_032769606.1	XM_032913715.1
Afrotheria	KRT36	Chrysochloris_asiatica	XP_006833755.1	XM_006833692.1
Afrotheria	KRT36	Echinops_telfairi	XP_004707212.1	XM_004707155.1
Afrotheria	KRT36	Elephantulus_edwardii	XP_006901692.1	XM_006901630.1
Afrotheria	KRT36	Loxodonta_africana	XP_003414781.1	XM_003414733.2
Afrotheria	KRT36	Orycteropus_afer_afer	XP_007940308.1	XM_007942117.2
Artiodactyla	KRT36	Bison_bison_bison	XP_010840852.1	XM_010842550.1
Artiodactyla	KRT36	Bos_indicus_x_Bos_taurus	XP_027374918.1	XM_027519117.1
Artiodactyla	KRT36	Bos_mutus	XP_005903546.1	XM_005903484.2
Artiodactyla	KRT36	Bubalus_bubalis	XP_006041552.1	XM_006041490.2
Artiodactyla	KRT36	Camelus_ferus	XP_006178754.2	XM_006178692.3
Artiodactyla	KRT36	Capra_hircus	XP_013827533.2	XM_013972079.2
Artiodactyla	KRT36	Cervus_elaphus	XP_043760498.1	XM_043904563.1
Artiodactyla	KRT36	Neophocaena_asiaeorientalis_asiaeorientalis	XP_024598701.1	XM_024742933.1
Artiodactyla	KRT36	Orcinus_orca	XP_004282826.1	XM_004282778.2
Artiodactyla	KRT36	Ovis_aries	XP_004012949.2	XM_004012900.5
Artiodactyla	KRT36	Physeter_catodon	XP_023985881.1	XM_024130113.1
Artiodactyla	KRT36	Sus_scrofa	XP_003131480.2	XM_003131432.5
Artiodactyla	KRT36	Tursiops_truncatus	XP_004323140.1	XM_004323092.3
Carnivora	KRT36	Acinonyx_jubatus	XP_014925032.2	XM_015069546.2
Carnivora	KRT36	Ailuropoda_melanoleuca	XP_002922159.2	XM_002922113.4
Carnivora	KRT36	Callorhinus_ursinus	XP_025717643.1	XM_025861858.1
Carnivora	KRT36	Canis_lupus_dingo	XP_025296352.1	XM_025440567.2
Carnivora	KRT36	Enhydra_lutris_kenyoni	XP_022365035.1	XM_022509327.1
Carnivora	KRT36	Eumetopias_jubatus	XP_027949832.1	XM_028094031.1
Carnivora	KRT36	Felis_catus	XP_003996984.2	XM_003996935.3
Carnivora	KRT36	Halichoerus_grypus	XP_035925008.1	XM_036069115.1
Carnivora	KRT36	Hyaena_hyaena	XP_039112697.1	XM_039256766.1
Carnivora	KRT36	Leptonychotes_weddellii	XP_006746962.1	XM_006746899.1
Carnivora	KRT36	Lontra_canadensis	XP_032727501.1	XM_032871610.1
Carnivora	KRT36	Mirounga_leonina	XP_034883314.1	XM_035027423.1
Carnivora	KRT36	Mustela_erminea	XP_032176970.1	XM_032321079.1
Carnivora	KRT36	Mustela_putorius_furo	XP_004772806.1	XM_004772749.2
Carnivora	KRT36	Neomonachus_schauinslandi	XP_021537394.1	XM_021681719.1
Carnivora	KRT36	Odobenus_rosmarus_divergens	XP_004410659.1	XM_004410602.1
Carnivora	KRT36	Panthera_leo	XP_042771003.1	XM_042915069.1
Carnivora	KRT36	Panthera_pardus	XP_019290966.1	XM_019435421.1
Carnivora	KRT36	Panthera_tigris	XP_007087767.2	XM_007087705.3
Carnivora	KRT36	Phoca_vitulina	XP_032252405.1	XM_032396514.1
Carnivora	KRT36	Puma_yagouaroundi	XP_040353438.1	XM_040497504.1
Carnivora	KRT36	Suricata_suricatta	XP_029783487.1	XM_029927627.1
Carnivora	KRT36	Ursus_arctos_horribilis	XP_026368062.1	XM_026512277.2
Carnivora	KRT36	Ursus_maritimus	XP_008699486.1	XM_008701264.2
Carnivora	KRT36	Vulpes_lagopus	XP_041581919.1	XM_041725985.1
Carnivora	KRT36	Vulpes_vulpes	XP_025842878.1	XM_025987093.1
Carnivora	KRT36	Zalophus_californianus	XP_027481950.2	XM_027626149.2
Chiroptera	KRT36	Artibeus_jamaicensis	XP_036985623.1	XM_037129728.1
Chiroptera	KRT36	Desmodus_rotundus	XP_024409742.1	XM_024553974.1
Chiroptera	KRT36	Eptesicus_fuscus	XP_028009208.1	XM_028153407.1
Chiroptera	KRT36	Hipposideros_armiger	XP_019522669.1	XM_019667124.1
Chiroptera	KRT36	Miniopterus_natalensis	XP_016070574.1	XM_016215088.1
Chiroptera	KRT36	Molossus_molossus	XP_036124340.1	XM_036268447.1
Chiroptera	KRT36	Myotis_lucifugus	XP_023614809.1	XM_023759041.1
Chiroptera	KRT36	Myotis_myotis	XP_036198005.1	XM_036342112.1
Chiroptera	KRT36	Phyllostomus_discolor	XP_028375954.1	XM_028520153.2
Chiroptera	KRT36	Pteropus_vampyrus	XP_011379568.1	XM_011381266.1
Chiroptera	KRT36	Rhinolophus_ferrumequinum	XP_032946488.1	XM_033090597.1
Chiroptera	KRT36	Rousettus_aegyptiacus	XP_016006484.1	XM_016150998.2
Primates	KRT36	Aotus_nancymaae	XP_012299279.1	XM_012443856.1
Primates	KRT36	Callithrix_jacchus	XP_002748655.3	XM_002748609.5
Primates	KRT36	Carlito_syrichta	XP_008070133.1	XM_008071942.1
Primates	KRT36	Cebus_imitator	XP_017364947.1	XM_017509458.2
Primates	KRT36	Cercocebus_atys	XP_011902005.1	XM_012046615.1
Primates	KRT36	Chlorocebus_sabaeus	XP_008010908.2	XM_008012717.2
Primates	KRT36	Gorilla_gorilla	XP_004041724.1	XM_004041676.1
Primates	KRT36	Homo_sapiens	NP_003762.1	NM_003771.5
Primates	KRT36	Hylobates_moloch	XP_032019490.1	XM_032163599.1
Primates	KRT36	Macaca_fascicularis	XP_005584236.2	XM_005584179.2
Primates	KRT36	Macaca_mulatta	XP_001106116.3	XM_001106116.3
Primates	KRT36	Macaca_nemestrina	XP_011723471.1	XM_011725169.1
Primates	KRT36	Mandrillus_leucophaeus	XP_011854296.1	XM_011998906.1
Primates	KRT36	Microcebus_murinus	XP_012621236.1	XM_012765782.1
Primates	KRT36	Nomascus_leucogenys	XP_003279479.1	XM_003279431.2
Primates	KRT36	Otolemur_garnettii	XP_003786714.1	XM_003786666.2
Primates	KRT36	Pan_paniscus	XP_003813883.2	XM_003813835.2
Primates	KRT36	Pan_troglodytes	XP_001168025.2	XM_001168025.4
Primates	KRT36	Papio_anubis	XP_003913039.3	XM_003912990.5
Primates	KRT36	Piliocolobus_tephrosceles	XP_023059905.1	XM_023204137.1
Primates	KRT36	Pongo_abelii	XP_009250035.2	XM_009251760.2
Primates	KRT36	Rhinopithecus_bieti	XP_017735633.1	XM_017880144.1
Primates	KRT36	Rhinopithecus_roxellana	XP_010356876.1	XM_010358574.2
Primates	KRT36	Saimiri_boliviensis	XP_003942835.2	XM_003942786.2
Primates	KRT36	Sapajus_apella	XP_032135587.1	XM_032279696.1
Primates	KRT36	Theropithecus_gelada	XP_025218535.1	XM_025362750.1
Primates	KRT36	Trachypithecus_francoisi	XP_033038931.1	XM_033183040.1
Rodentia	KRT36	Arvicola_amphibius	XP_038182320.1	XM_038326392.1
Rodentia	KRT36	Castor_canadensis	XP_020007651.1	XM_020152062.1
Rodentia	KRT36	Cavia_porcellus	XP_023419693.1	XM_023563925.1
Rodentia	KRT36	Chinchilla_lanigera	XP_005394459.2	XM_005394402.2
Rodentia	KRT36	Dipodomys_ordii	XP_012892958.1	XM_013037504.1
Rodentia	KRT36	Fukomys_damarensis	XP_010633775.1	XM_010635473.1
Rodentia	KRT36	Heterocephalus_glaber	XP_021095979.1	XM_021240320.1
Rodentia	KRT36	Ictidomys_tridecemlineatus	XP_040124725.1	XM_040268791.1
Rodentia	KRT36	Jaculus_jaculus	XP_004655461.1	XM_004655404.1
Rodentia	KRT36	Marmota_flaviventris	XP_027802997.1	XM_027947196.1
Rodentia	KRT36	Meriones_unguiculatus	XP_021481946.1	XM_021626271.1
Rodentia	KRT36	Mesocricetus_auratus	XP_005087421.1	XM_005087364.3
Rodentia	KRT36	Mus_caroli	XP_021034127.1	XM_021178468.1
Rodentia	KRT36	Mus_musculus	NP_001167570.1	NM_001174099.1
Rodentia	KRT36	Nannospalax_galili	XP_008833457.2	XM_008835235.2
Rodentia	KRT36	Octodon_degus	XP_012370734.2	XM_012515280.2
Rodentia	KRT36	Onychomys_torridus	XP_036054021.1	XM_036198128.1
Rodentia	KRT36	Peromyscus_maniculatus_bairdii	XP_006992924.1	XM_006992862.2
Rodentia	KRT36	Rattus_norvegicus	NP_001008759.1	NM_001008759.1
Rodentia	KRT36	Rattus_rattus	XP_032769605.1	XM_032913714.1
Primates	KRT37	Cebus_imitator	XP_037587557.1	XM_037731629.1
Primates	KRT37	Cercocebus_atys	XP_011901992.1	XM_012046602.1
Primates	KRT37	Gorilla_gorilla	XP_030867328.1	XM_031011468.1
Primates	KRT37	Homo_sapiens	NP_003761.3	NM_003770.5
Primates	KRT37	Hylobates_moloch	XP_032019483.1	XM_032163592.1
Primates	KRT37	Macaca_fascicularis	XP_005584231.1	XM_005584174.2
Primates	KRT37	Macaca_mulatta	XP_001105702.1	XM_001105702.4
Primates	KRT37	Mandrillus_leucophaeus	XP_011854291.1	XM_011998901.1
Primates	KRT37	Nomascus_leucogenys	XP_003279470.1	XM_003279422.4
Primates	KRT37	Pan_paniscus	XP_003813879.1	XM_003813831.2
Primates	KRT37	Pan_troglodytes	XP_016787321.1	XM_016931832.2
Primates	KRT37	Pongo_abelii	XP_002827597.1	XM_002827551.1
Primates	KRT37	Rhinopithecus_roxellana	XP_010356871.1	XM_010358569.2
Primates	KRT37	Sapajus_apella	XP_032135595.1	XM_032279704.1
Artiodactyla	KRT38	Bos_mutus	XP_014336194.1	XM_014480708.1
Artiodactyla	KRT38	Bos_taurus	XP_015314335.2	XM_015458849.2
Artiodactyla	KRT38	Bubalus_bubalis	XP_006041559.2	XM_006041497.2
Artiodactyla	KRT38	Capra_hircus	XP_005693869.2	XM_005693812.3
Artiodactyla	KRT38	Cervus_elaphus	XP_043760502.1	XM_043904567.1
Carnivora	KRT38	Acinonyx_jubatus	XP_026904851.1	XM_027049050.1
Carnivora	KRT38	Canis_lupus_dingo	XP_025296322.2	XM_025440537.2
Carnivora	KRT38	Mustela_putorius_furo	XP_004772809.1	XM_004772752.2
Carnivora	KRT38	Neomonachus_schauinslandi	XP_021537396.1	XM_021681721.1
Carnivora	KRT38	Panthera_pardus	XP_019290970.1	XM_019435425.1
Carnivora	KRT38	Ursus_arctos_horribilis	XP_026368646.2	XM_026512861.2
Carnivora	KRT38	Ursus_maritimus	XP_008699483.2	XM_008701261.2
Primates	KRT38	Carlito_syrichta	XP_008070150.1	XM_008071959.1
Primates	KRT38	Cebus_imitator	XP_017364951.1	XM_017509462.2
Primates	KRT38	Chlorocebus_sabaeus	XP_008010912.2	XM_008012721.2
Primates	KRT38	Gorilla_gorilla	XP_004041728.2	XM_004041680.3
Primates	KRT38	Homo_sapiens	NP_006762.3	NM_006771.4
Primates	KRT38	Macaca_nemestrina	XP_011723476.1	XM_011725174.1
Primates	KRT38	Mandrillus_leucophaeus	XP_011854292.1	XM_011998902.1
Primates	KRT38	Nomascus_leucogenys	XP_003279471.1	XM_003279423.4
Primates	KRT38	Pan_paniscus	XP_003813878.1	XM_003813830.3
Primates	KRT38	Pan_troglodytes	XP_523647.2	XM_523647.4
Primates	KRT38	Rhinopithecus_bieti	XP_017735646.1	XM_017880157.1
Primates	KRT38	Rhinopithecus_roxellana	XP_010356872.1	XM_010358570.2
Primates	KRT38	Saimiri_boliviensis	XP_003942836.2	XM_003942787.3
Primates	KRT38	Sapajus_apella	XP_032135594.1	XM_032279703.1
Primates	KRT38	Trachypithecus_francoisi	XP_033038942.1	XM_033183051.1
Afrotheria	KRT39	Chrysochloris_asiatica	XP_006832664.1	XM_006832601.1
Afrotheria	KRT39	Echinops_telfairi	XP_004707200.1	XM_004707143.1
Afrotheria	KRT39	Elephantulus_edwardii	XP_006889546.1	XM_006889484.1
Afrotheria	KRT39	Loxodonta_africana	XP_003414491.1	XM_003414443.2
Afrotheria	KRT39	Orycteropus_afer_afer	XP_007940280.1	XM_007942089.1
Artiodactyla	KRT39	Bison_bison_bison	XP_010841428.1	XM_010843126.1
Artiodactyla	KRT39	Bos_indicus_x_Bos_taurus	XP_027375143.1	XM_027519342.1
Artiodactyla	KRT39	Bos_mutus	XP_005899664.1	XM_005899602.1
Artiodactyla	KRT39	Bubalus_bubalis	XP_006043427.2	XM_006043365.2
Artiodactyla	KRT39	Camelus_ferus	XP_006186324.1	XM_006186262.3
Artiodactyla	KRT39	Capra_hircus	XP_013827520.2	XM_013972066.2
Artiodactyla	KRT39	Cervus_elaphus	XP_043760436.1	XM_043904501.1
Artiodactyla	KRT39	Ovis_aries	XP_012041469.2	XM_012186079.4
Artiodactyla	KRT39	Sus_scrofa	XP_003131529.3	XM_003131481.4
Artiodactyla	KRT39	Vicugna_pacos	XP_006214356.1	XM_006214294.3
Carnivora	KRT39	Acinonyx_jubatus	XP_014943222.2	XM_015087736.2
Carnivora	KRT39	Ailuropoda_melanoleuca	XP_002924991.2	XM_002924945.4
Carnivora	KRT39	Callorhinus_ursinus	XP_025715197.1	XM_025859412.1
Carnivora	KRT39	Canis_lupus_dingo	XP_025295465.1	XM_025439680.2
Carnivora	KRT39	Enhydra_lutris_kenyoni	XP_022365310.1	XM_022509602.1
Carnivora	KRT39	Eumetopias_jubatus	XP_027945714.1	XM_028089913.1
Carnivora	KRT39	Felis_catus	XP_019673410.1	XM_019817851.2
Carnivora	KRT39	Halichoerus_grypus	XP_035924437.1	XM_036068544.1
Carnivora	KRT39	Hyaena_hyaena	XP_039079220.1	XM_039223289.1
Carnivora	KRT39	Leptonychotes_weddellii	XP_006745216.1	XM_006745153.1
Carnivora	KRT39	Lontra_canadensis	XP_032727480.1	XM_032871589.1
Carnivora	KRT39	Mirounga_leonina	XP_034883306.1	XM_035027415.1
Carnivora	KRT39	Mustela_erminea	XP_032176977.1	XM_032321086.1
Carnivora	KRT39	Mustela_putorius_furo	XP_012918058.1	XM_013062604.1
Carnivora	KRT39	Neomonachus_schauinslandi	XP_021559967.1	XM_021704292.1
Carnivora	KRT39	Odobenus_rosmarus_divergens	XP_012415966.1	XM_012560512.1
Carnivora	KRT39	Panthera_leo	XP_042770321.1	XM_042914387.1
Carnivora	KRT39	Panthera_pardus	XP_019294938.1	XM_019439393.1
Carnivora	KRT39	Panthera_tigris	XP_007085934.1	XM_007085872.3
Carnivora	KRT39	Phoca_vitulina	XP_032285015.1	XM_032429124.1
Carnivora	KRT39	Puma_concolor	XP_025773179.1	XM_025917394.1
Carnivora	KRT39	Puma_yagouaroundi	XP_040353415.1	XM_040497481.1
Carnivora	KRT39	Suricata_suricatta	XP_029784581.1	XM_029928721.1
Carnivora	KRT39	Ursus_arctos_horribilis	XP_026368657.1	XM_026512872.2
Carnivora	KRT39	Ursus_maritimus	XP_008687855.1	XM_008689633.2
Carnivora	KRT39	Vulpes_lagopus	XP_041581034.1	XM_041725100.1
Carnivora	KRT39	Vulpes_vulpes	XP_025851990.1	XM_025996205.1
Carnivora	KRT39	Zalophus_californianus	XP_027480643.1	XM_027624842.1
Chiroptera	KRT39	Artibeus_jamaicensis	XP_036985656.1	XM_037129761.1
Chiroptera	KRT39	Desmodus_rotundus	XP_024429103.1	XM_024573335.1
Chiroptera	KRT39	Eptesicus_fuscus	XP_008143256.1	XM_008145034.2
Chiroptera	KRT39	Hipposideros_armiger	XP_019494137.1	XM_019638592.1
Chiroptera	KRT39	Miniopterus_natalensis	XP_016070544.1	XM_016215058.1
Chiroptera	KRT39	Molossus_molossus	XP_036124318.1	XM_036268425.1
Chiroptera	KRT39	Myotis_lucifugus	XP_006095049.1	XM_006094987.3
Chiroptera	KRT39	Myotis_myotis	XP_036197011.1	XM_036341118.1
Chiroptera	KRT39	Phyllostomus_discolor	XP_028377239.1	XM_028521438.2
Chiroptera	KRT39	Pteropus_vampyrus	XP_011381385.1	XM_011383083.1
Chiroptera	KRT39	Rhinolophus_ferrumequinum	XP_032946996.1	XM_033091105.1
Chiroptera	KRT39	Rousettus_aegyptiacus	XP_036077893.1	XM_036222000.1
Perissodactyla	KRT39	Ceratotherium_simum_simum	XP_004434569.1	XM_004434512.2
Perissodactyla	KRT39	Equus_asinus	XP_014689415.1	XM_014833929.2
Perissodactyla	KRT39	Equus_caballus	NP_001333087.1	NM_001346158.1
Perissodactyla	KRT39	Equus_przewalskii	XP_008537847.1	XM_008539625.1
Primates	KRT39	Aotus_nancymaae	XP_012307505.1	XM_012452082.2
Primates	KRT39	Callithrix_jacchus	XP_035156471.1	XM_035300580.1
Primates	KRT39	Carlito_syrichta	XP_008054018.1	XM_008055827.1
Primates	KRT39	Cebus_imitator	XP_037583330.1	XM_037727402.1
Primates	KRT39	Cercocebus_atys	XP_011901946.1	XM_012046556.1
Primates	KRT39	Chlorocebus_sabaeus	XP_008010955.2	XM_008012764.2
Primates	KRT39	Gorilla_gorilla	XP_004041837.1	XM_004041789.3
Primates	KRT39	Homo_sapiens	NP_998821.3	NM_213656.4
Primates	KRT39	Hylobates_moloch	XP_032019454.1	XM_032163563.1
Primates	KRT39	Macaca_fascicularis	XP_005584208.1	XM_005584151.2
Primates	KRT39	Macaca_mulatta	XP_001102045.1	XM_001102045.3
Primates	KRT39	Macaca_nemestrina	XP_011723523.1	XM_011725221.2
Primates	KRT39	Mandrillus_leucophaeus	XP_011854252.1	XM_011998862.1
Primates	KRT39	Microcebus_murinus	XP_012621266.1	XM_012765812.1
Primates	KRT39	Nomascus_leucogenys	XP_003278329.1	XM_003278281.3
Primates	KRT39	Otolemur_garnettii	XP_003786425.1	XM_003786377.2
Primates	KRT39	Pan_paniscus	XP_003831454.1	XM_003831406.3
Primates	KRT39	Pan_troglodytes	XP_016787324.1	XM_016931835.2
Primates	KRT39	Papio_anubis	XP_003913053.1	XM_003913004.5
Primates	KRT39	Piliocolobus_tephrosceles	XP_023059947.1	XM_023204179.2
Primates	KRT39	Pongo_abelii	XP_002827632.2	XM_002827586.3
Primates	KRT39	Propithecus_coquereli	XP_012516171.1	XM_012660717.1
Primates	KRT39	Rhinopithecus_bieti	XP_017735628.1	XM_017880139.1
Primates	KRT39	Rhinopithecus_roxellana	XP_010371551.1	XM_010373249.2
Primates	KRT39	Saimiri_boliviensis	XP_003942845.2	XM_003942796.3
Primates	KRT39	Sapajus_apella	XP_032135588.1	XM_032279697.1
Primates	KRT39	Theropithecus_gelada	XP_025218884.1	XM_025363099.1
Primates	KRT39	Trachypithecus_francoisi	XP_033038934.1	XM_033183043.1
Rodentia	KRT39	Arvicanthis_niloticus	XP_034362501.1	XM_034506610.1
Rodentia	KRT39	Arvicola_amphibius	XP_038183479.1	XM_038327551.1
Rodentia	KRT39	Castor_canadensis	XP_020010489.1	XM_020154900.1
Rodentia	KRT39	Cavia_porcellus	XP_003466993.1	XM_003466945.1
Rodentia	KRT39	Chinchilla_lanigera	XP_005394435.1	XM_005394378.2
Rodentia	KRT39	Dipodomys_ordii	XP_012892686.1	XM_013037232.1
Rodentia	KRT39	Fukomys_damarensis	XP_010613359.1	XM_010615057.1
Rodentia	KRT39	Heterocephalus_glaber	XP_004859911.1	XM_004859854.2
Rodentia	KRT39	Ictidomys_tridecemlineatus	XP_013212421.2	XM_013356967.2
Rodentia	KRT39	Jaculus_jaculus	XP_004655481.1	XM_004655424.1
Rodentia	KRT39	Marmota_flaviventris	XP_027803100.1	XM_027947299.1
Rodentia	KRT39	Marmota_marmota_marmota	XP_015351324.1	XM_015495838.1
Rodentia	KRT39	Meriones_unguiculatus	XP_021517786.1	XM_021662111.1
Rodentia	KRT39	Mesocricetus_auratus	XP_005076040.1	XM_005075983.1
Rodentia	KRT39	Microtus_ochrogaster	XP_005368297.1	XM_005368240.1
Rodentia	KRT39	Mus_caroli	XP_021032782.1	XM_021177123.1
Rodentia	KRT39	Mus_musculus	NP_998895.2	NM_213730.3
Rodentia	KRT39	Mus_pahari	XP_021068641.1	XM_021212982.1
Rodentia	KRT39	Nannospalax_galili	XP_008833417.1	XM_008835195.1
Rodentia	KRT39	Octodon_degus	XP_004633794.1	XM_004633737.1
Rodentia	KRT39	Onychomys_torridus	XP_036053463.1	XM_036197570.1
Rodentia	KRT39	Peromyscus_leucopus	XP_028745384.2	XM_028889551.2
Rodentia	KRT39	Peromyscus_maniculatus_bairdii	XP_015864471.1	XM_016008985.2
Rodentia	KRT39	Rattus_norvegicus	NP_001004130.1	NM_001004130.1
Rodentia	KRT39	Rattus_rattus	XP_032768790.1	XM_032912899.1
Afrotheria	KRT4	Chrysochloris_asiatica	XP_006870188.1	XM_006870126.1
Afrotheria	KRT4	Echinops_telfairi	XP_004711410.2	XM_004711353.2
Afrotheria	KRT4	Elephantulus_edwardii	XP_006883933.1	XM_006883871.1
Afrotheria	KRT4	Loxodonta_africana	XP_010599022.1	XM_010600720.2
Afrotheria	KRT4	Orycteropus_afer_afer	XP_042638077.1	XM_042782143.1
Artiodactyla	KRT4	Bison_bison_bison	XP_010856193.1	XM_010857891.1
Artiodactyla	KRT4	Bos_indicus_x_Bos_taurus	XP_027398762.1	XM_027542961.1
Artiodactyla	KRT4	Bos_mutus	XP_005907065.1	XM_005907003.2
Artiodactyla	KRT4	Bubalus_bubalis	XP_006046662.1	XM_006046600.2
Artiodactyla	KRT4	Camelus_ferus	XP_006182526.2	XM_006182464.3
Artiodactyla	KRT4	Capra_hircus	XP_005679991.2	XM_005679934.3
Artiodactyla	KRT4	Cervus_elaphus	XP_043739218.1	XM_043883283.1
Artiodactyla	KRT4	Lipotes_vexillifer	XP_007448333.1	XM_007448271.1
Artiodactyla	KRT4	Neophocaena_asiaeorientalis_asiaeorientalis	XP_024592392.1	XM_024736624.1
Artiodactyla	KRT4	Ovis_aries	XP_027823076.2	XM_027967275.2
Artiodactyla	KRT4	Physeter_catodon	XP_007125859.2	XM_007125797.3
Artiodactyla	KRT4	Sus_scrofa	XP_001927253.3	XM_001927218.5
Artiodactyla	KRT4	Vicugna_pacos	XP_006203085.2	XM_006203023.3
Carnivora	KRT4	Acinonyx_jubatus	XP_014940085.1	XM_015084599.2
Carnivora	KRT4	Ailuropoda_melanoleuca	XP_011228206.2	XM_011229904.3
Carnivora	KRT4	Callorhinus_ursinus	XP_025738977.1	XM_025883192.1
Carnivora	KRT4	Canis_lupus_familiaris	NP_001332944.1	NM_001346015.1
Carnivora	KRT4	Enhydra_lutris_kenyoni	XP_022375203.1	XM_022519495.1
Carnivora	KRT4	Eumetopias_jubatus	XP_027981401.1	XM_028125600.1
Carnivora	KRT4	Felis_catus	XP_003988791.1	XM_003988742.4
Carnivora	KRT4	Halichoerus_grypus	XP_035946584.1	XM_036090691.1
Carnivora	KRT4	Hyaena_hyaena	XP_039111013.1	XM_039255082.1
Carnivora	KRT4	Leptonychotes_weddellii	XP_006741619.1	XM_006741556.2
Carnivora	KRT4	Lontra_canadensis	XP_032732608.1	XM_032876717.1
Carnivora	KRT4	Mirounga_leonina	XP_034858482.1	XM_035002591.1
Carnivora	KRT4	Mustela_erminea	XP_032204206.1	XM_032348315.1
Carnivora	KRT4	Mustela_putorius_furo	XP_004774732.1	XM_004774675.2
Carnivora	KRT4	Neomonachus_schauinslandi	XP_021542348.1	XM_021686673.1
Carnivora	KRT4	Odobenus_rosmarus_divergens	XP_004406305.1	XM_004406248.1
Carnivora	KRT4	Panthera_leo	XP_042802567.1	XM_042946633.1
Carnivora	KRT4	Panthera_pardus	XP_019275014.1	XM_019419469.1
Carnivora	KRT4	Panthera_tigris	XP_007081607.1	XM_007081545.3
Carnivora	KRT4	Phoca_vitulina	XP_032276361.1	XM_032420470.1
Carnivora	KRT4	Puma_concolor	XP_025786608.1	XM_025930823.1
Carnivora	KRT4	Puma_yagouaroundi	XP_040343956.1	XM_040488022.1
Carnivora	KRT4	Suricata_suricatta	XP_029809946.1	XM_029954086.1
Carnivora	KRT4	Ursus_arctos_horribilis	XP_026357341.1	XM_026501556.2
Carnivora	KRT4	Ursus_maritimus	XP_008702840.2	XM_008704618.2
Carnivora	KRT4	Vulpes_lagopus	XP_041591549.1	XM_041735615.1
Carnivora	KRT4	Vulpes_vulpes	XP_025855835.1	XM_026000050.1
Carnivora	KRT4	Zalophus_californianus	XP_027448199.2	XM_027592398.2
Chiroptera	KRT4	Artibeus_jamaicensis	XP_036993411.1	XM_037137516.1
Chiroptera	KRT4	Desmodus_rotundus	XP_024431340.1	XM_024575572.1
Chiroptera	KRT4	Eptesicus_fuscus	XP_028000222.1	XM_028144421.1
Chiroptera	KRT4	Hipposideros_armiger	XP_019515293.1	XM_019659748.1
Chiroptera	KRT4	Miniopterus_natalensis	XP_016056601.1	XM_016201115.1
Chiroptera	KRT4	Molossus_molossus	XP_036107038.1	XM_036251145.1
Chiroptera	KRT4	Myotis_lucifugus	XP_006095766.2	XM_006095704.3
Chiroptera	KRT4	Myotis_myotis	XP_036155281.1	XM_036299388.1
Chiroptera	KRT4	Phyllostomus_discolor	XP_028387969.1	XM_028532168.2
Chiroptera	KRT4	Pteropus_vampyrus	XP_023376522.1	XM_023520754.1
Chiroptera	KRT4	Rhinolophus_ferrumequinum	XP_032973338.1	XM_033117447.1
Chiroptera	KRT4	Rousettus_aegyptiacus	XP_015998074.2	XM_016142588.2
Marsupialia	KRT4	Dromiciops_gliroides	XP_043822991.1	XM_043967056.1
Marsupialia	KRT4	Gracilinanus_agilis	XP_044534466.1	XM_044678531.1
Marsupialia	KRT4	Monodelphis_domestica	XP_001362337.2	XM_001362300.4
Marsupialia	KRT4	Sarcophilus_harrisii	XP_012407203.1	XM_012551749.2
Marsupialia	KRT4	Trichosurus_vulpecula	XP_036615790.1	XM_036759895.1
Perissodactyla	KRT4	Ceratotherium_simum_simum	XP_004429139.2	XM_004429082.2
Perissodactyla	KRT4	Equus_asinus	XP_014702958.2	XM_014847472.2
Perissodactyla	KRT4	Equus_caballus	NP_001333133.2	NM_001346204.2
Perissodactyla	KRT4	Equus_przewalskii	XP_008537352.1	XM_008539130.1
Primates	KRT4	Aotus_nancymaae	XP_012305700.1	XM_012450277.1
Primates	KRT4	Callithrix_jacchus	XP_009002096.2	XM_009003848.3
Primates	KRT4	Carlito_syrichta	XP_021569233.1	XM_021713558.1
Primates	KRT4	Cebus_imitator	XP_017357230.1	XM_017501741.1
Primates	KRT4	Cercocebus_atys	XP_011903554.1	XM_012048164.1
Primates	KRT4	Chlorocebus_sabaeus	XP_008001540.2	XM_008003349.2
Primates	KRT4	Gorilla_gorilla	XP_018893524.2	XM_019037979.2
Primates	KRT4	Homo_sapiens	NP_002263.3	NM_002272.4
Primates	KRT4	Hylobates_moloch	XP_032029549.1	XM_032173658.1
Primates	KRT4	Macaca_fascicularis	XP_005571003.2	XM_005570946.2
Primates	KRT4	Macaca_nemestrina	XP_011727176.1	XM_011728874.1
Primates	KRT4	Mandrillus_leucophaeus	XP_011857312.1	XM_012001922.1
Primates	KRT4	Microcebus_murinus	XP_012618615.1	XM_012763161.2
Primates	KRT4	Nomascus_leucogenys	XP_030678468.1	XM_030822608.1
Primates	KRT4	Otolemur_garnettii	XP_012660975.1	XM_012805521.1
Primates	KRT4	Pan_troglodytes	XP_003313727.3	XM_003313679.3
Primates	KRT4	Papio_anubis	XP_003906482.2	XM_003906433.5
Primates	KRT4	Piliocolobus_tephrosceles	XP_023066800.2	XM_023211032.3
Primates	KRT4	Propithecus_coquereli	XP_012506223.1	XM_012650769.1
Primates	KRT4	Rhinopithecus_bieti	XP_017716908.1	XM_017861419.1
Primates	KRT4	Rhinopithecus_roxellana	XP_010372260.1	XM_010373958.1
Primates	KRT4	Saimiri_boliviensis	XP_003939246.1	XM_003939197.3
Primates	KRT4	Sapajus_apella	XP_032149022.1	XM_032293131.1
Primates	KRT4	Theropithecus_gelada	XP_025258860.1	XM_025403075.1
Primates	KRT4	Trachypithecus_francoisi	XP_033077880.1	XM_033221989.1
Rodentia	KRT4	Arvicanthis_niloticus	XP_034372505.1	XM_034516614.1
Rodentia	KRT4	Castor_canadensis	XP_020015900.1	XM_020160311.1
Rodentia	KRT4	Cavia_porcellus	XP_003476080.2	XM_003476032.3
Rodentia	KRT4	Chinchilla_lanigera	XP_005397186.1	XM_005397129.2
Rodentia	KRT4	Cricetulus_griseus	XP_027241680.1	XM_027385879.2
Rodentia	KRT4	Dipodomys_ordii	XP_012887917.1	XM_013032463.1
Rodentia	KRT4	Fukomys_damarensis	XP_010607567.1	XM_010609265.1
Rodentia	KRT4	Heterocephalus_glaber	XP_004872881.2	XM_004872824.3
Rodentia	KRT4	Ictidomys_tridecemlineatus	XP_005325059.1	XM_005325002.4
Rodentia	KRT4	Jaculus_jaculus	XP_012805117.1	XM_012949663.1
Rodentia	KRT4	Marmota_flaviventris	XP_027805746.1	XM_027949945.1
Rodentia	KRT4	Marmota_marmota_marmota	XP_015348896.1	XM_015493410.1
Rodentia	KRT4	Meriones_unguiculatus	XP_021484101.1	XM_021628426.1
Rodentia	KRT4	Mesocricetus_auratus	XP_021081007.1	XM_021225348.2
Rodentia	KRT4	Microtus_ochrogaster	XP_026638501.1	XM_026782700.1
Rodentia	KRT4	Mus_caroli	XP_021039938.1	XM_021184279.1
Rodentia	KRT4	Mus_pahari	XP_021072837.1	XM_021217178.1
Rodentia	KRT4	Nannospalax_galili	XP_008838236.1	XM_008840014.2
Rodentia	KRT4	Octodon_degus	XP_023578547.1	XM_023722779.1
Rodentia	KRT4	Peromyscus_leucopus	XP_028730196.1	XM_028874363.2
Rodentia	KRT4	Rattus_norvegicus	XP_006242457.1	XM_006242395.4
Rodentia	KRT4	Rattus_rattus	XP_032746827.1	XM_032890936.1
Afrotheria	KRT40	Chrysochloris_asiatica	XP_006832665.1	XM_006832602.1
Afrotheria	KRT40	Echinops_telfairi	XP_004707201.1	XM_004707144.1
Afrotheria	KRT40	Elephantulus_edwardii	XP_006889547.1	XM_006889485.1
Afrotheria	KRT40	Loxodonta_africana	XP_010592917.2	XM_010594615.2
Afrotheria	KRT40	Orycteropus_afer_afer	XP_007940282.1	XM_007942091.1
Afrotheria	KRT40	Trichechus_manatus_latirostris	XP_023588613.1	XM_023732845.1
Artiodactyla	KRT40	Bison_bison_bison	XP_010840888.1	XM_010842586.1
Artiodactyla	KRT40	Bos_indicus_x_Bos_taurus	XP_027375069.1	XM_027519268.1
Artiodactyla	KRT40	Bos_mutus	XP_005899653.1	XM_005899591.2
Artiodactyla	KRT40	Bubalus_bubalis	XP_006043425.2	XM_006043363.2
Artiodactyla	KRT40	Camelus_ferus	XP_006186325.1	XM_006186263.2
Artiodactyla	KRT40	Capra_hircus	XP_005693852.2	XM_005693795.3
Artiodactyla	KRT40	Cervus_elaphus	XP_043760440.1	XM_043904505.1
Artiodactyla	KRT40	Ovis_aries	XP_004012926.2	XM_004012877.5
Artiodactyla	KRT40	Sus_scrofa	XP_020922672.1	XM_021067013.1
Artiodactyla	KRT40	Vicugna_pacos	XP_006214357.1	XM_006214295.1
Carnivora	KRT40	Acinonyx_jubatus	XP_014943230.2	XM_015087744.2
Carnivora	KRT40	Ailuropoda_melanoleuca	XP_002925008.2	XM_002924962.4
Carnivora	KRT40	Callorhinus_ursinus	XP_025715198.1	XM_025859413.1
Carnivora	KRT40	Canis_lupus_dingo	XP_025295468.1	XM_025439683.2
Carnivora	KRT40	Enhydra_lutris_kenyoni	XP_022364862.1	XM_022509154.1
Carnivora	KRT40	Eumetopias_jubatus	XP_027945702.1	XM_028089901.1
Carnivora	KRT40	Felis_catus	XP_003996892.2	XM_003996843.5
Carnivora	KRT40	Halichoerus_grypus	XP_035924436.1	XM_036068543.1
Carnivora	KRT40	Hyaena_hyaena	XP_039079221.1	XM_039223290.1
Carnivora	KRT40	Leptonychotes_weddellii	XP_006745210.1	XM_006745147.2
Carnivora	KRT40	Lontra_canadensis	XP_032727490.1	XM_032871599.1
Carnivora	KRT40	Mirounga_leonina	XP_034883307.1	XM_035027416.1
Carnivora	KRT40	Mustela_erminea	XP_032176981.1	XM_032321090.1
Carnivora	KRT40	Mustela_putorius_furo	XP_012918056.1	XM_013062602.1
Carnivora	KRT40	Neomonachus_schauinslandi	XP_021559937.1	XM_021704262.1
Carnivora	KRT40	Odobenus_rosmarus_divergens	XP_004395055.1	XM_004394998.1
Carnivora	KRT40	Panthera_leo	XP_042770324.1	XM_042914390.1
Carnivora	KRT40	Panthera_pardus	XP_019294941.1	XM_019439396.1
Carnivora	KRT40	Panthera_tigris	XP_007085883.2	XM_007085821.3
Carnivora	KRT40	Phoca_vitulina	XP_032284965.1	XM_032429074.1
Carnivora	KRT40	Puma_concolor	XP_025773176.1	XM_025917391.1
Carnivora	KRT40	Puma_yagouaroundi	XP_040353418.1	XM_040497484.1
Carnivora	KRT40	Suricata_suricatta	XP_029784583.1	XM_029928723.1
Carnivora	KRT40	Ursus_arctos_horribilis	XP_026368658.1	XM_026512873.2
Carnivora	KRT40	Ursus_maritimus	XP_040496583.1	XM_040640649.1
Carnivora	KRT40	Vulpes_lagopus	XP_041581040.1	XM_041725106.1
Carnivora	KRT40	Vulpes_vulpes	XP_025852055.1	XM_025996270.1
Carnivora	KRT40	Zalophus_californianus	XP_027482214.1	XM_027626413.2
Chiroptera	KRT40	Artibeus_jamaicensis	XP_036985648.1	XM_037129753.1
Chiroptera	KRT40	Desmodus_rotundus	XP_024428942.1	XM_024573174.1
Chiroptera	KRT40	Eptesicus_fuscus	XP_008143268.1	XM_008145046.2
Chiroptera	KRT40	Hipposideros_armiger	XP_019494135.1	XM_019638590.1
Chiroptera	KRT40	Miniopterus_natalensis	XP_016070547.1	XM_016215061.1
Chiroptera	KRT40	Molossus_molossus	XP_036124990.1	XM_036269097.1
Chiroptera	KRT40	Myotis_lucifugus	XP_006095021.1	XM_006094959.2
Chiroptera	KRT40	Myotis_myotis	XP_036196806.1	XM_036340913.1
Chiroptera	KRT40	Phyllostomus_discolor	XP_028376851.1	XM_028521050.2
Chiroptera	KRT40	Pteropus_vampyrus	XP_011381402.1	XM_011383100.1
Chiroptera	KRT40	Rhinolophus_ferrumequinum	XP_032946871.1	XM_033090980.1
Chiroptera	KRT40	Rousettus_aegyptiacus	XP_036079244.1	XM_036223351.1
Marsupialia	KRT40	Dromiciops_gliroides	XP_043858958.1	XM_044003023.1
Marsupialia	KRT40	Gracilinanus_agilis	XP_044532634.1	XM_044676699.1
Marsupialia	KRT40	Monodelphis_domestica	XP_001369256.2	XM_001369219.2
Marsupialia	KRT40	Phascolarctos_cinereus	XP_020853233.1	XM_020997574.1
Marsupialia	KRT40	Sarcophilus_harrisii	XP_031822106.1	XM_031966246.1
Marsupialia	KRT40	Vombatus_ursinus	XP_027728893.1	XM_027873092.1
Perissodactyla	KRT40	Ceratotherium_simum_simum	XP_004434935.1	XM_004434878.2
Perissodactyla	KRT40	Equus_asinus	XP_014689435.2	XM_014833949.2
Perissodactyla	KRT40	Equus_caballus	XP_001499543.2	XM_001499493.5
Perissodactyla	KRT40	Equus_przewalskii	XP_008537849.1	XM_008539627.1
Primates	KRT40	Aotus_nancymaae	XP_021526204.1	XM_021670529.1
Primates	KRT40	Callithrix_jacchus	XP_002748621.2	XM_002748575.4
Primates	KRT40	Carlito_syrichta	XP_008054019.1	XM_008055828.1
Primates	KRT40	Cebus_imitator	XP_017352659.1	XM_017497170.2
Primates	KRT40	Cercocebus_atys	XP_011901945.1	XM_012046555.1
Primates	KRT40	Chlorocebus_sabaeus	XP_008010956.2	XM_008012765.2
Primates	KRT40	Gorilla_gorilla	XP_004041836.2	XM_004041788.3
Primates	KRT40	Homo_sapiens	NP_001372146.1	NM_001385217.1
Primates	KRT40	Hylobates_moloch	XP_032019458.1	XM_032163567.1
Primates	KRT40	Macaca_fascicularis	XP_005584207.1	XM_005584150.2
Primates	KRT40	Macaca_mulatta	XP_001102221.2	XM_001102221.4
Primates	KRT40	Macaca_nemestrina	XP_011723510.1	XM_011725208.1
Primates	KRT40	Mandrillus_leucophaeus	XP_011854253.1	XM_011998863.1
Primates	KRT40	Microcebus_murinus	XP_012621264.1	XM_012765810.1
Primates	KRT40	Nomascus_leucogenys	XP_003278330.1	XM_003278282.2
Primates	KRT40	Otolemur_garnettii	XP_003786423.1	XM_003786375.1
Primates	KRT40	Pan_paniscus	XP_034797800.1	XM_034941909.1
Primates	KRT40	Pan_troglodytes	XP_016787327.1	XM_016931838.1
Primates	KRT40	Papio_anubis	XP_009188839.2	XM_009190575.4
Primates	KRT40	Piliocolobus_tephrosceles	XP_023059946.1	XM_023204178.1
Primates	KRT40	Pongo_abelii	XP_002827630.2	XM_002827584.3
Primates	KRT40	Propithecus_coquereli	XP_012515839.1	XM_012660385.1
Primates	KRT40	Rhinopithecus_bieti	XP_017735639.1	XM_017880150.1
Primates	KRT40	Rhinopithecus_roxellana	XP_010371549.2	XM_010373247.2
Primates	KRT40	Saimiri_boliviensis	XP_010328954.1	XM_010330652.1
Primates	KRT40	Sapajus_apella	XP_032135626.1	XM_032279735.1
Primates	KRT40	Theropithecus_gelada	XP_025218550.1	XM_025362765.1
Primates	KRT40	Trachypithecus_francoisi	XP_033038948.1	XM_033183057.1
Rodentia	KRT40	Arvicanthis_niloticus	XP_034362391.1	XM_034506500.1
Rodentia	KRT40	Arvicola_amphibius	XP_038183443.1	XM_038327515.1
Rodentia	KRT40	Castor_canadensis	XP_020010502.1	XM_020154913.1
Rodentia	KRT40	Cavia_porcellus	XP_003467142.2	XM_003467094.3
Rodentia	KRT40	Chinchilla_lanigera	XP_005394675.1	XM_005394618.1
Rodentia	KRT40	Dipodomys_ordii	XP_012892695.1	XM_013037241.1
Rodentia	KRT40	Fukomys_damarensis	XP_010613382.1	XM_010615080.1
Rodentia	KRT40	Heterocephalus_glaber	XP_004859910.1	XM_004859853.1
Rodentia	KRT40	Jaculus_jaculus	XP_004655823.1	XM_004655766.1
Rodentia	KRT40	Marmota_flaviventris	XP_027802850.1	XM_027947049.1
Rodentia	KRT40	Marmota_marmota_marmota	XP_015351233.1	XM_015495747.1
Rodentia	KRT40	Meriones_unguiculatus	XP_021517789.1	XM_021662114.1
Rodentia	KRT40	Mesocricetus_auratus	XP_005076041.1	XM_005075984.2
Rodentia	KRT40	Microtus_ochrogaster	XP_005368296.1	XM_005368239.1
Rodentia	KRT40	Mus_caroli	XP_021032783.1	XM_021177124.1
Rodentia	KRT40	Mus_musculus	NP_001034755.1	NM_001039666.3
Rodentia	KRT40	Mus_pahari	XP_021068450.1	XM_021212791.1
Rodentia	KRT40	Nannospalax_galili	XP_008833418.1	XM_008835196.1
Rodentia	KRT40	Octodon_degus	XP_004633948.1	XM_004633891.1
Rodentia	KRT40	Onychomys_torridus	XP_036053409.1	XM_036197516.1
Rodentia	KRT40	Peromyscus_leucopus	XP_028745357.1	XM_028889524.2
Rodentia	KRT40	Peromyscus_maniculatus_bairdii	XP_006971858.1	XM_006971796.1
Rodentia	KRT40	Rattus_norvegicus	NP_001008821.1	NM_001008821.1
Rodentia	KRT40	Rattus_rattus	XP_032768862.1	XM_032912971.1
Afrotheria	KRT5	Chrysochloris_asiatica	XP_006870064.1	XM_006870002.1
Afrotheria	KRT5	Elephantulus_edwardii	XP_006883922.1	XM_006883860.1
Afrotheria	KRT5	Orycteropus_afer_afer	XP_007947748.1	XM_007949557.2
Afrotheria	KRT5	Trichechus_manatus_latirostris	XP_004388423.1	XM_004388366.1
Artiodactyla	KRT5	Bison_bison_bison	XP_010856184.1	XM_010857882.1
Artiodactyla	KRT5	Bos_indicus_x_Bos_taurus	XP_027398754.1	XM_027542953.1
Artiodactyla	KRT5	Bubalus_bubalis	XP_006046651.2	XM_006046589.2
Artiodactyla	KRT5	Camelus_ferus	XP_006182533.1	XM_006182471.3
Artiodactyla	KRT5	Capra_hircus	XP_017903207.1	XM_018047718.1
Artiodactyla	KRT5	Cervus_elaphus	XP_043739363.1	XM_043883428.1
Artiodactyla	KRT5	Lipotes_vexillifer	XP_007452408.1	XM_007452346.1
Artiodactyla	KRT5	Ovis_aries	XP_027823079.1	XM_027967278.2
Artiodactyla	KRT5	Physeter_catodon	XP_007125860.1	XM_007125798.2
Artiodactyla	KRT5	Sus_scrofa	XP_003126221.1	XM_003126173.4
Artiodactyla	KRT5	Vicugna_pacos	XP_006203074.1	XM_006203012.3
Carnivora	KRT5	Acinonyx_jubatus	XP_014940115.1	XM_015084629.2
Carnivora	KRT5	Ailuropoda_melanoleuca	XP_034500790.1	XM_034644899.1
Carnivora	KRT5	Callorhinus_ursinus	XP_025738720.1	XM_025882935.1
Carnivora	KRT5	Canis_lupus_familiaris	NP_001332964.1	NM_001346035.1
Carnivora	KRT5	Enhydra_lutris_kenyoni	XP_022375122.1	XM_022519414.1
Carnivora	KRT5	Eumetopias_jubatus	XP_027981305.1	XM_028125504.1
Carnivora	KRT5	Felis_catus	XP_004001337.3	XM_004001288.5
Carnivora	KRT5	Halichoerus_grypus	XP_035952305.1	XM_036096412.1
Carnivora	KRT5	Hyaena_hyaena	XP_039111005.1	XM_039255074.1
Carnivora	KRT5	Leptonychotes_weddellii	XP_006745876.1	XM_006745813.1
Carnivora	KRT5	Lontra_canadensis	XP_032732601.1	XM_032876710.1
Carnivora	KRT5	Mirounga_leonina	XP_034858488.1	XM_035002597.1
Carnivora	KRT5	Mustela_erminea	XP_032204181.1	XM_032348290.1
Carnivora	KRT5	Mustela_putorius_furo	XP_004774740.1	XM_004774683.1
Carnivora	KRT5	Neomonachus_schauinslandi	XP_021542345.1	XM_021686670.2
Carnivora	KRT5	Odobenus_rosmarus_divergens	XP_004406314.1	XM_004406257.1
Carnivora	KRT5	Panthera_leo	XP_042800488.1	XM_042944554.1
Carnivora	KRT5	Panthera_pardus	XP_019274984.1	XM_019419439.1
Carnivora	KRT5	Panthera_tigris	XP_042846763.1	XM_042990829.1
Carnivora	KRT5	Phoca_vitulina	XP_032276395.1	XM_032420504.1
Carnivora	KRT5	Puma_yagouaroundi	XP_040343965.1	XM_040488031.1
Carnivora	KRT5	Ursus_arctos_horribilis	XP_026357588.1	XM_026501803.2
Carnivora	KRT5	Ursus_maritimus	XP_008702992.2	XM_008704770.2
Carnivora	KRT5	Vulpes_lagopus	XP_041592790.1	XM_041736856.1
Carnivora	KRT5	Vulpes_vulpes	XP_025855823.1	XM_026000038.1
Carnivora	KRT5	Zalophus_californianus	XP_027448174.1	XM_027592373.2
Chiroptera	KRT5	Artibeus_jamaicensis	XP_036993406.1	XM_037137511.1
Chiroptera	KRT5	Desmodus_rotundus	XP_024431478.1	XM_024575710.1
Chiroptera	KRT5	Miniopterus_natalensis	XP_016056582.1	XM_016201096.1
Chiroptera	KRT5	Molossus_molossus	XP_036106978.1	XM_036251085.1
Chiroptera	KRT5	Myotis_lucifugus	XP_006095755.1	XM_006095693.2
Chiroptera	KRT5	Myotis_myotis	XP_036155267.1	XM_036299374.1
Chiroptera	KRT5	Phyllostomus_discolor	XP_028388170.1	XM_028532369.2
Chiroptera	KRT5	Pteropus_vampyrus	XP_011374172.1	XM_011375870.2
Chiroptera	KRT5	Rousettus_aegyptiacus	XP_015998060.2	XM_016142574.2
Primates	KRT5	Aotus_nancymaae	XP_012305679.1	XM_012450256.1
Primates	KRT5	Callithrix_jacchus	XP_002752551.1	XM_002752505.3
Primates	KRT5	Carlito_syrichta	XP_008058573.1	XM_008060382.1
Primates	KRT5	Cebus_imitator	XP_017357226.1	XM_017501737.2
Primates	KRT5	Cercocebus_atys	XP_011903568.1	XM_012048178.1
Primates	KRT5	Chlorocebus_sabaeus	XP_008001528.2	XM_008003337.2
Primates	KRT5	Gorilla_gorilla	XP_004053218.1	XM_004053170.3
Primates	KRT5	Homo_sapiens	NP_000415.2	NM_000424.4
Primates	KRT5	Macaca_fascicularis	XP_005571000.1	XM_005570943.2
Primates	KRT5	Macaca_mulatta	XP_015007267.2	XM_015151781.2
Primates	KRT5	Macaca_nemestrina	XP_011727188.1	XM_011728886.1
Primates	KRT5	Mandrillus_leucophaeus	XP_011857399.1	XM_012002009.1
Primates	KRT5	Microcebus_murinus	XP_012618531.2	XM_012763077.2
Primates	KRT5	Nomascus_leucogenys	XP_003252125.1	XM_003252077.4
Primates	KRT5	Otolemur_garnettii	XP_003790458.1	XM_003790410.1
Primates	KRT5	Pan_paniscus	XP_008954693.2	XM_008956445.2
Primates	KRT5	Pan_troglodytes	NP_001266996.1	NM_001280067.1
Primates	KRT5	Papio_anubis	XP_009179048.3	XM_009180784.3
Primates	KRT5	Piliocolobus_tephrosceles	XP_023066815.1	XM_023211047.1
Primates	KRT5	Pongo_abelii	XP_024113012.1	XM_024257244.1
Primates	KRT5	Propithecus_coquereli	XP_012506132.1	XM_012650678.1
Primates	KRT5	Rhinopithecus_bieti	XP_017716919.1	XM_017861430.1
Primates	KRT5	Rhinopithecus_roxellana	XP_010372273.2	XM_010373971.2
Primates	KRT5	Saimiri_boliviensis	XP_010348149.2	XM_010349847.2
Primates	KRT5	Sapajus_apella	XP_032149071.1	XM_032293180.1
Primates	KRT5	Theropithecus_gelada	XP_025258850.1	XM_025403065.1
Primates	KRT5	Trachypithecus_francoisi	XP_033077871.1	XM_033221980.1
Rodentia	KRT5	Arvicanthis_niloticus	XP_034372686.1	XM_034516795.1
Rodentia	KRT5	Arvicola_amphibius	XP_038197697.1	XM_038341769.1
Rodentia	KRT5	Castor_canadensis	XP_020015784.1	XM_020160195.1
Rodentia	KRT5	Cavia_porcellus	XP_003476330.1	XM_003476282.3
Rodentia	KRT5	Chinchilla_lanigera	XP_005412002.1	XM_005411945.2
Rodentia	KRT5	Dipodomys_ordii	XP_012887890.1	XM_013032436.1
Rodentia	KRT5	Fukomys_damarensis	XP_010607555.1	XM_010609253.1
Rodentia	KRT5	Heterocephalus_glaber	XP_004872746.1	XM_004872689.3
Rodentia	KRT5	Ictidomys_tridecemlineatus	XP_005325049.1	XM_005324992.3
Rodentia	KRT5	Marmota_flaviventris	XP_034492747.1	XM_034636856.1
Rodentia	KRT5	Mesocricetus_auratus	XP_005067333.1	XM_005067276.4
Rodentia	KRT5	Mus_musculus	NP_081287.1	NM_027011.3
Rodentia	KRT5	Mus_pahari	XP_021072404.1	XM_021216745.2
Rodentia	KRT5	Nannospalax_galili	XP_008838199.1	XM_008839977.3
Rodentia	KRT5	Octodon_degus	XP_004637912.1	XM_004637855.2
Rodentia	KRT5	Onychomys_torridus	XP_036063608.1	XM_036207715.1
Rodentia	KRT5	Peromyscus_leucopus	XP_028730208.1	XM_028874375.2
Rodentia	KRT5	Peromyscus_maniculatus_bairdii	XP_006981941.1	XM_006981879.3
Rodentia	KRT5	Rattus_norvegicus	NP_899162.1	NM_183333.1
Rodentia	KRT5	Rattus_rattus	XP_032746835.1	XM_032890944.1
Rodentia	KRT5	Urocitellus_parryii	XP_026254464.1	XM_026398679.1
Artiodactyla	KRT6A	Bos_mutus	XP_014337400.1	XM_014481914.1
Artiodactyla	KRT6A	Bubalus_bubalis	XP_025140016.1	XM_025284231.1
Artiodactyla	KRT6A	Capra_hircus	XP_017903208.1	XM_018047719.1
Artiodactyla	KRT6A	Cervus_elaphus	XP_043739417.1	XM_043883482.1
Artiodactyla	KRT6A	Ovis_aries	XP_012029607.2	XM_012174217.4
Artiodactyla	KRT6A	Sus_scrofa	XP_013840212.2	XM_013984758.2
Carnivora	KRT6A	Ailuropoda_melanoleuca	XP_002923289.2	XM_002923243.4
Carnivora	KRT6A	Callorhinus_ursinus	XP_025738794.1	XM_025883009.1
Carnivora	KRT6A	Canis_lupus_familiaris	XP_038496494.1	XM_038640566.1
Carnivora	KRT6A	Halichoerus_grypus	XP_035952306.1	XM_036096413.1
Carnivora	KRT6A	Mirounga_leonina	XP_034857911.1	XM_035002020.1
Carnivora	KRT6A	Mustela_erminea	XP_032204182.1	XM_032348291.1
Carnivora	KRT6A	Mustela_putorius_furo	XP_004774742.1	XM_004774685.2
Carnivora	KRT6A	Panthera_leo	XP_042800486.1	XM_042944552.1
Carnivora	KRT6A	Panthera_pardus	XP_019274986.1	XM_019419441.1
Carnivora	KRT6A	Panthera_tigris	XP_042846762.1	XM_042990828.1
Carnivora	KRT6A	Vulpes_vulpes	XP_025855822.1	XM_026000037.1
Carnivora	KRT6A	Zalophus_californianus	XP_035585097.1	XM_035729204.1
Chiroptera	KRT6A	Desmodus_rotundus	XP_024431285.1	XM_024575517.1
Chiroptera	KRT6A	Eptesicus_fuscus	XP_008138933.1	XM_008140711.2
Chiroptera	KRT6A	Miniopterus_natalensis	XP_016056581.1	XM_016201095.1
Chiroptera	KRT6A	Molossus_molossus	XP_036107041.1	XM_036251148.1
Chiroptera	KRT6A	Myotis_lucifugus	XP_006095754.1	XM_006095692.3
Primates	KRT6A	Aotus_nancymaae	XP_021521734.1	XM_021666059.1
Primates	KRT6A	Callithrix_jacchus	XP_035112583.1	XM_035256692.1
Primates	KRT6A	Carlito_syrichta	XP_008058572.1	XM_008060381.1
Primates	KRT6A	Cebus_imitator	XP_017357228.1	XM_017501739.2
Primates	KRT6A	Gorilla_gorilla	XP_004053223.3	XM_004053175.3
Primates	KRT6A	Homo_sapiens	NP_005545.1	NM_005554.4
Primates	KRT6A	Mandrillus_leucophaeus	XP_011857388.1	XM_012001998.1
Primates	KRT6A	Nomascus_leucogenys	XP_003252127.1	XM_003252079.4
Primates	KRT6A	Pan_paniscus	XP_008954697.1	XM_008956449.2
Primates	KRT6A	Pan_troglodytes	XP_509078.2	XM_509078.5
Primates	KRT6A	Propithecus_coquereli	XP_012506106.1	XM_012650652.1
Primates	KRT6A	Rhinopithecus_bieti	XP_017716900.1	XM_017861411.1
Primates	KRT6A	Rhinopithecus_roxellana	XP_010372278.2	XM_010373976.2
Primates	KRT6A	Trachypithecus_francoisi	XP_033077873.1	XM_033221982.1
Rodentia	KRT6A	Arvicanthis_niloticus	XP_034372687.1	XM_034516796.1
Rodentia	KRT6A	Cavia_porcellus	XP_003476331.1	XM_003476283.2
Rodentia	KRT6A	Chinchilla_lanigera	XP_005412001.1	XM_005411944.2
Rodentia	KRT6A	Heterocephalus_glaber	XP_012923916.1	XM_013068462.1
Rodentia	KRT6A	Ictidomys_tridecemlineatus	XP_005325048.1	XM_005324991.3
Rodentia	KRT6A	Marmota_marmota_marmota	XP_015348889.1	XM_015493403.1
Rodentia	KRT6A	Mesocricetus_auratus	XP_040609697.1	XM_040753763.1
Rodentia	KRT6A	Mus_musculus	NP_032502.3	NM_008476.3
Rodentia	KRT6A	Mus_pahari	XP_021071955.1	XM_021216296.1
Rodentia	KRT6A	Octodon_degus	XP_004637911.1	XM_004637854.2
Rodentia	KRT6A	Onychomys_torridus	XP_036063610.1	XM_036207717.1
Rodentia	KRT6A	Peromyscus_leucopus	XP_028730211.1	XM_028874378.2
Rodentia	KRT6A	Rattus_norvegicus	XP_038936320.1	XM_039080392.1
Rodentia	KRT6A	Rattus_rattus	XP_032740766.1	XM_032884875.1
Primates	KRT6C	Gorilla_gorilla	XP_030856703.1	XM_031000843.1
Primates	KRT6C	Homo_sapiens	NP_775109.2	NM_173086.5
Primates	KRT6C	Nomascus_leucogenys	XP_003252131.1	XM_003252083.2
Primates	KRT6C	Pan_paniscus	XP_034790896.1	XM_034935005.1
Primates	KRT6C	Pongo_abelii	XP_024113010.1	XM_024257242.1
Afrotheria	KRT7	Chrysochloris_asiatica	XP_006870193.1	XM_006870131.1
Afrotheria	KRT7	Elephantulus_edwardii	XP_006884029.1	XM_006883967.1
Afrotheria	KRT7	Loxodonta_africana	XP_003405076.2	XM_003405028.3
Afrotheria	KRT7	Orycteropus_afer_afer	XP_007947808.1	XM_007949617.2
Afrotheria	KRT7	Trichechus_manatus_latirostris	XP_004388445.1	XM_004388388.3
Artiodactyla	KRT7	Bison_bison_bison	XP_010856175.1	XM_010857873.1
Artiodactyla	KRT7	Bos_mutus	XP_005907048.1	XM_005906986.2
Artiodactyla	KRT7	Bos_taurus	NP_001039876.1	NM_001046411.1
Artiodactyla	KRT7	Camelus_ferus	XP_032348796.1	XM_032492905.1
Artiodactyla	KRT7	Capra_hircus	XP_005680157.3	XM_005680100.3
Artiodactyla	KRT7	Cervus_elaphus	XP_043739541.1	XM_043883606.1
Artiodactyla	KRT7	Lipotes_vexillifer	XP_007452407.1	XM_007452345.1
Artiodactyla	KRT7	Monodon_monoceros	XP_029061184.1	XM_029205351.1
Artiodactyla	KRT7	Neophocaena_asiaeorientalis_asiaeorientalis	XP_024592327.1	XM_024736559.1
Artiodactyla	KRT7	Orcinus_orca	XP_004274339.1	XM_004274291.2
Artiodactyla	KRT7	Ovis_aries	XP_004006382.2	XM_004006333.5
Artiodactyla	KRT7	Physeter_catodon	XP_028347128.1	XM_028491327.1
Artiodactyla	KRT7	Tursiops_truncatus	XP_033722548.1	XM_033866657.1
Artiodactyla	KRT7	Vicugna_pacos	XP_015093633.1	XM_015238147.1
Carnivora	KRT7	Acinonyx_jubatus	XP_026892026.1	XM_027036225.1
Carnivora	KRT7	Canis_lupus_dingo	XP_025314608.1	XM_025458823.2
Carnivora	KRT7	Enhydra_lutris_kenyoni	XP_022375064.1	XM_022519356.1
Carnivora	KRT7	Eumetopias_jubatus	XP_027981319.1	XM_028125518.1
Carnivora	KRT7	Felis_catus	XP_019690533.2	XM_019834974.2
Carnivora	KRT7	Halichoerus_grypus	XP_035952300.1	XM_036096407.1
Carnivora	KRT7	Hyaena_hyaena	XP_039097327.1	XM_039241396.1
Carnivora	KRT7	Leptonychotes_weddellii	XP_030895224.1	XM_031039364.1
Carnivora	KRT7	Lontra_canadensis	XP_032732621.1	XM_032876730.1
Carnivora	KRT7	Mirounga_leonina	XP_034858493.1	XM_035002602.1
Carnivora	KRT7	Mustela_erminea	XP_032204165.1	XM_032348274.1
Carnivora	KRT7	Mustela_putorius_furo	XP_004774750.1	XM_004774693.2
Carnivora	KRT7	Neomonachus_schauinslandi	XP_021560610.1	XM_021704935.1
Carnivora	KRT7	Odobenus_rosmarus_divergens	XP_004400853.1	XM_004400796.2
Carnivora	KRT7	Panthera_leo	XP_042802554.1	XM_042946620.1
Carnivora	KRT7	Panthera_pardus	XP_019274997.1	XM_019419452.1
Carnivora	KRT7	Panthera_tigris	XP_042848288.1	XM_042992354.1
Carnivora	KRT7	Phoca_vitulina	XP_032276539.1	XM_032420648.1
Carnivora	KRT7	Puma_concolor	XP_025786247.1	XM_025930462.1
Carnivora	KRT7	Puma_yagouaroundi	XP_040343981.1	XM_040488047.1
Carnivora	KRT7	Suricata_suricatta	XP_029811753.1	XM_029955893.1
Carnivora	KRT7	Ursus_arctos_horribilis	XP_026357600.1	XM_026501815.2
Carnivora	KRT7	Ursus_maritimus	XP_040497887.1	XM_040641953.1
Carnivora	KRT7	Vulpes_lagopus	XP_041592252.1	XM_041736318.1
Carnivora	KRT7	Vulpes_vulpes	XP_025856166.1	XM_026000381.1
Carnivora	KRT7	Zalophus_californianus	XP_027448189.1	XM_027592388.2
Chiroptera	KRT7	Artibeus_jamaicensis	XP_036993383.1	XM_037137488.1
Chiroptera	KRT7	Desmodus_rotundus	XP_024431238.1	XM_024575470.1
Chiroptera	KRT7	Eptesicus_fuscus	XP_008139143.1	XM_008140921.2
Chiroptera	KRT7	Hipposideros_armiger	XP_019479454.1	XM_019623909.1
Chiroptera	KRT7	Miniopterus_natalensis	XP_016056533.1	XM_016201047.1
Chiroptera	KRT7	Molossus_molossus	XP_036107976.1	XM_036252083.1
Chiroptera	KRT7	Myotis_lucifugus	XP_006095747.1	XM_006095685.2
Chiroptera	KRT7	Myotis_myotis	XP_036155625.1	XM_036299732.1
Chiroptera	KRT7	Phyllostomus_discolor	XP_028387965.1	XM_028532164.2
Chiroptera	KRT7	Pteropus_vampyrus	XP_011380645.1	XM_011382343.2
Chiroptera	KRT7	Rhinolophus_ferrumequinum	XP_032973436.1	XM_033117545.1
Chiroptera	KRT7	Rousettus_aegyptiacus	XP_015998156.1	XM_016142670.2
Marsupialia	KRT7	Dromiciops_gliroides	XP_043822990.1	XM_043967055.1
Marsupialia	KRT7	Gracilinanus_agilis	XP_044535740.1	XM_044679805.1
Marsupialia	KRT7	Phascolarctos_cinereus	XP_020821900.1	XM_020966241.1
Marsupialia	KRT7	Sarcophilus_harrisii	XP_003772250.1	XM_003772202.3
Marsupialia	KRT7	Trichosurus_vulpecula	XP_036615625.1	XM_036759730.1
Marsupialia	KRT7	Vombatus_ursinus	XP_027700206.1	XM_027844405.1
Perissodactyla	KRT7	Ceratotherium_simum_simum	XP_004429120.1	XM_004429063.2
Perissodactyla	KRT7	Equus_asinus	XP_014702969.1	XM_014847483.2
Perissodactyla	KRT7	Equus_caballus	NP_001333141.1	NM_001346212.1
Perissodactyla	KRT7	Equus_przewalskii	XP_008530340.1	XM_008532118.1
Primates	KRT7	Aotus_nancymaae	XP_012305675.1	XM_012450252.1
Primates	KRT7	Carlito_syrichta	XP_021569444.1	XM_021713769.1
Primates	KRT7	Cebus_imitator	XP_017401362.1	XM_017545873.2
Primates	KRT7	Cercocebus_atys	XP_011903582.1	XM_012048192.1
Primates	KRT7	Chlorocebus_sabaeus	XP_008001516.2	XM_008003325.2
Primates	KRT7	Gorilla_gorilla	XP_004053211.2	XM_004053163.2
Primates	KRT7	Homo_sapiens	NP_005547.3	NM_005556.4
Primates	KRT7	Hylobates_moloch	XP_032029574.1	XM_032173683.1
Primates	KRT7	Macaca_fascicularis	XP_005570979.1	XM_005570922.2
Primates	KRT7	Macaca_mulatta	NP_001180881.1	NM_001193952.1
Primates	KRT7	Macaca_nemestrina	XP_011727202.1	XM_011728900.2
Primates	KRT7	Mandrillus_leucophaeus	XP_011857638.1	XM_012002248.1
Primates	KRT7	Microcebus_murinus	XP_012618418.1	XM_012762964.1
Primates	KRT7	Nomascus_leucogenys	XP_030678476.1	XM_030822616.1
Primates	KRT7	Otolemur_garnettii	XP_012660967.1	XM_012805513.2
Primates	KRT7	Pan_paniscus	XP_003831115.1	XM_003831067.4
Primates	KRT7	Pan_troglodytes	NP_001104284.1	NM_001110814.1
Primates	KRT7	Papio_anubis	XP_003906458.2	XM_003906409.4
Primates	KRT7	Piliocolobus_tephrosceles	XP_023066827.1	XM_023211059.3
Primates	KRT7	Pongo_abelii	XP_009246028.2	XM_009247753.2
Primates	KRT7	Propithecus_coquereli	XP_012508477.1	XM_012653023.1
Primates	KRT7	Rhinopithecus_bieti	XP_017716932.1	XM_017861443.1
Primates	KRT7	Rhinopithecus_roxellana	XP_010372287.2	XM_010373985.2
Primates	KRT7	Saimiri_boliviensis	XP_039327757.1	XM_039471823.1
Primates	KRT7	Sapajus_apella	XP_032149115.1	XM_032293224.1
Primates	KRT7	Theropithecus_gelada	XP_025259236.1	XM_025403451.1
Primates	KRT7	Trachypithecus_francoisi	XP_033077893.1	XM_033222002.1
Rodentia	KRT7	Arvicanthis_niloticus	XP_034373190.1	XM_034517299.1
Rodentia	KRT7	Arvicola_amphibius	XP_038197385.1	XM_038341457.1
Rodentia	KRT7	Castor_canadensis	XP_020015813.1	XM_020160224.1
Rodentia	KRT7	Cavia_porcellus	XP_003475818.1	XM_003475770.3
Rodentia	KRT7	Chinchilla_lanigera	XP_005411990.1	XM_005411933.2
Rodentia	KRT7	Dipodomys_ordii	XP_012887980.1	XM_013032526.1
Rodentia	KRT7	Fukomys_damarensis	XP_010626920.2	XM_010628618.2
Rodentia	KRT7	Heterocephalus_glaber	XP_004862966.1	XM_004862909.3
Rodentia	KRT7	Ictidomys_tridecemlineatus	XP_005325041.1	XM_005324984.4
Rodentia	KRT7	Jaculus_jaculus	XP_004650506.1	XM_004650449.1
Rodentia	KRT7	Marmota_flaviventris	XP_027805595.1	XM_027949794.1
Rodentia	KRT7	Marmota_marmota_marmota	XP_015348882.1	XM_015493396.1
Rodentia	KRT7	Meriones_unguiculatus	XP_021510094.1	XM_021654419.1
Rodentia	KRT7	Mesocricetus_auratus	XP_005067328.1	XM_005067271.4
Rodentia	KRT7	Microtus_ochrogaster	XP_026638479.1	XM_026782678.1
Rodentia	KRT7	Mus_caroli	XP_021038514.1	XM_021182855.2
Rodentia	KRT7	Mus_musculus	NP_149064.1	NM_033073.3
Rodentia	KRT7	Mus_pahari	XP_021072971.1	XM_021217312.2
Rodentia	KRT7	Nannospalax_galili	XP_008838215.1	XM_008839993.3
Rodentia	KRT7	Onychomys_torridus	XP_036064288.1	XM_036208395.1
Rodentia	KRT7	Peromyscus_leucopus	XP_028730353.1	XM_028874520.2
Rodentia	KRT7	Peromyscus_maniculatus_bairdii	XP_006981950.1	XM_006981888.3
Rodentia	KRT7	Rattus_norvegicus	NP_001041335.1	NM_001047870.1
Rodentia	KRT7	Rattus_rattus	XP_032740899.1	XM_032885008.1
Rodentia	KRT7	Urocitellus_parryii	XP_026254550.1	XM_026398765.1
Artiodactyla	KRT71	Bison_bison_bison	XP_010856391.1	XM_010858089.1
Artiodactyla	KRT71	Bos_mutus	XP_005907057.1	XM_005906995.2
Artiodactyla	KRT71	Bos_taurus	NP_001069438.1	NM_001075970.1
Artiodactyla	KRT71	Bubalus_bubalis	XP_006046653.1	XM_006046591.2
Artiodactyla	KRT71	Cervus_elaphus	XP_043739327.1	XM_043883392.1
Artiodactyla	KRT71	Ovis_aries	NP_001267645.1	NM_001280716.1
Carnivora	KRT71	Acinonyx_jubatus	XP_014940109.2	XM_015084623.2
Carnivora	KRT71	Ailuropoda_melanoleuca	XP_002923290.2	XM_002923244.4
Carnivora	KRT71	Canis_lupus_dingo	XP_025314595.1	XM_025458810.2
Carnivora	KRT71	Enhydra_lutris_kenyoni	XP_022375182.1	XM_022519474.1
Carnivora	KRT71	Eumetopias_jubatus	XP_027981339.1	XM_028125538.1
Carnivora	KRT71	Felis_catus	NP_001182168.1	NM_001195239.1
Carnivora	KRT71	Halichoerus_grypus	XP_035952261.1	XM_036096368.1
Carnivora	KRT71	Hyaena_hyaena	XP_039111009.1	XM_039255078.1
Carnivora	KRT71	Mustela_erminea	XP_032204195.1	XM_032348304.1
Carnivora	KRT71	Mustela_putorius_furo	XP_004774739.1	XM_004774682.2
Carnivora	KRT71	Neomonachus_schauinslandi	XP_044770769.1	XM_044914834.1
Carnivora	KRT71	Odobenus_rosmarus_divergens	XP_004406313.1	XM_004406256.1
Carnivora	KRT71	Panthera_leo	XP_042802562.1	XM_042946628.1
Carnivora	KRT71	Panthera_pardus	XP_019275003.1	XM_019419458.1
Carnivora	KRT71	Panthera_tigris	XP_015392730.2	XM_015537244.2
Carnivora	KRT71	Puma_concolor	XP_025786607.1	XM_025930822.1
Carnivora	KRT71	Puma_yagouaroundi	XP_040343966.1	XM_040488032.1
Carnivora	KRT71	Ursus_arctos_horribilis	XP_026357587.1	XM_026501802.2
Carnivora	KRT71	Ursus_maritimus	XP_040498440.1	XM_040642506.1
Carnivora	KRT71	Vulpes_lagopus	XP_041592791.1	XM_041736857.1
Carnivora	KRT71	Vulpes_vulpes	XP_025855824.1	XM_026000039.1
Carnivora	KRT71	Zalophus_californianus	XP_027448181.1	XM_027592380.1
Chiroptera	KRT71	Miniopterus_natalensis	XP_016056583.1	XM_016201097.1
Chiroptera	KRT71	Myotis_lucifugus	XP_006095757.1	XM_006095695.3
Chiroptera	KRT71	Myotis_myotis	XP_036155280.1	XM_036299387.1
Chiroptera	KRT71	Phyllostomus_discolor	XP_028388154.1	XM_028532353.2
Chiroptera	KRT71	Pteropus_vampyrus	XP_011374171.1	XM_011375869.1
Primates	KRT71	Aotus_nancymaae	XP_012305683.1	XM_012450260.1
Primates	KRT71	Callithrix_jacchus	XP_035112582.1	XM_035256691.1
Primates	KRT71	Cebus_imitator	XP_017357235.1	XM_017501746.2
Primates	KRT71	Cercocebus_atys	XP_011903567.1	XM_012048177.1
Primates	KRT71	Chlorocebus_sabaeus	XP_008001527.2	XM_008003336.2
Primates	KRT71	Gorilla_gorilla	XP_004053219.1	XM_004053171.3
Primates	KRT71	Homo_sapiens	NP_258259.1	NM_033448.3
Primates	KRT71	Hylobates_moloch	XP_032029561.1	XM_032173670.1
Primates	KRT71	Macaca_fascicularis	XP_005570999.1	XM_005570942.1
Primates	KRT71	Macaca_mulatta	XP_001097289.3	XM_001097289.4
Primates	KRT71	Macaca_nemestrina	XP_011727187.1	XM_011728885.1
Primates	KRT71	Mandrillus_leucophaeus	XP_011857430.1	XM_012002040.1
Primates	KRT71	Microcebus_murinus	XP_012618555.1	XM_012763101.1
Primates	KRT71	Nomascus_leucogenys	XP_003252134.1	XM_003252086.2
Primates	KRT71	Otolemur_garnettii	XP_012660972.1	XM_012805518.1
Primates	KRT71	Pan_paniscus	XP_003831094.1	XM_003831046.1
Primates	KRT71	Pan_troglodytes	XP_003313729.1	XM_003313681.1
Primates	KRT71	Papio_anubis	XP_003906474.1	XM_003906425.2
Primates	KRT71	Piliocolobus_tephrosceles	XP_023066814.2	XM_023211046.2
Primates	KRT71	Pongo_abelii	NP_001125178.2	NM_001131706.2
Primates	KRT71	Propithecus_coquereli	XP_012506140.1	XM_012650686.1
Primates	KRT71	Rhinopithecus_roxellana	XP_010372272.1	XM_010373970.1
Primates	KRT71	Saimiri_boliviensis	XP_039327754.1	XM_039471820.1
Primates	KRT71	Sapajus_apella	XP_032149030.1	XM_032293139.1
Primates	KRT71	Theropithecus_gelada	XP_025258868.1	XM_025403083.1
Primates	KRT71	Trachypithecus_francoisi	XP_033077879.1	XM_033221988.1
Rodentia	KRT71	Cavia_porcellus	XP_003476083.2	XM_003476035.3
Rodentia	KRT71	Chinchilla_lanigera	XP_005412005.1	XM_005411948.2
Rodentia	KRT71	Heterocephalus_glaber	XP_004872748.1	XM_004872691.2
Rodentia	KRT71	Meriones_unguiculatus	XP_021483939.1	XM_021628264.1
Rodentia	KRT71	Mesocricetus_auratus	XP_005067341.1	XM_005067284.4
Rodentia	KRT71	Nannospalax_galili	XP_008838198.1	XM_008839976.1
Rodentia	KRT71	Peromyscus_leucopus	XP_028730207.1	XM_028874374.2
Rodentia	KRT71	Peromyscus_maniculatus_bairdii	XP_006981940.1	XM_006981878.2
Rodentia	KRT71	Rattus_rattus	XP_032746834.1	XM_032890943.1
Artiodactyla	KRT72	Bison_bison_bison	XP_010856185.1	XM_010857883.1
Artiodactyla	KRT72	Bos_taurus	NP_001069412.1	NM_001075944.1
Artiodactyla	KRT72	Bubalus_bubalis	XP_006046655.2	XM_006046593.2
Artiodactyla	KRT72	Camelus_ferus	XP_014412896.2	XM_014557410.2
Artiodactyla	KRT72	Vicugna_pacos	XP_006203078.1	XM_006203016.3
Carnivora	KRT72	Acinonyx_jubatus	XP_026892033.1	XM_027036232.1
Carnivora	KRT72	Eumetopias_jubatus	XP_027981445.1	XM_028125644.1
Carnivora	KRT72	Felis_catus	XP_011282255.3	XM_011283953.3
Carnivora	KRT72	Halichoerus_grypus	XP_035952314.1	XM_036096421.1
Carnivora	KRT72	Leptonychotes_weddellii	XP_030897804.1	XM_031041944.1
Carnivora	KRT72	Lontra_canadensis	XP_032732606.1	XM_032876715.1
Carnivora	KRT72	Mirounga_leonina	XP_034857908.1	XM_035002017.1
Carnivora	KRT72	Mustela_erminea	XP_032204189.1	XM_032348298.1
Carnivora	KRT72	Mustela_putorius_furo	XP_004774737.1	XM_004774680.1
Carnivora	KRT72	Neomonachus_schauinslandi	XP_021542427.1	XM_021686752.1
Carnivora	KRT72	Odobenus_rosmarus_divergens	XP_004406311.1	XM_004406254.1
Carnivora	KRT72	Panthera_leo	XP_042802564.1	XM_042946630.1
Carnivora	KRT72	Panthera_pardus	XP_019275009.1	XM_019419464.1
Carnivora	KRT72	Panthera_tigris	XP_042848293.1	XM_042992359.1
Carnivora	KRT72	Puma_yagouaroundi	XP_040343973.1	XM_040488039.1
Carnivora	KRT72	Suricata_suricatta	XP_029810643.1	XM_029954783.1
Carnivora	KRT72	Ursus_arctos_horribilis	XP_026357585.1	XM_026501800.2
Carnivora	KRT72	Ursus_maritimus	XP_008702993.2	XM_008704771.2
Carnivora	KRT72	Vulpes_vulpes	XP_025856285.1	XM_026000500.1
Carnivora	KRT72	Zalophus_californianus	XP_027448180.1	XM_027592379.2
Chiroptera	KRT72	Desmodus_rotundus	XP_024431343.1	XM_024575575.1
Chiroptera	KRT72	Eptesicus_fuscus	XP_008138939.1	XM_008140717.2
Chiroptera	KRT72	Molossus_molossus	XP_036107144.1	XM_036251251.1
Chiroptera	KRT72	Myotis_myotis	XP_036155282.1	XM_036299389.1
Chiroptera	KRT72	Phyllostomus_discolor	XP_028388123.1	XM_028532322.2
Chiroptera	KRT72	Pteropus_vampyrus	XP_011374168.1	XM_011375866.1
Chiroptera	KRT72	Rousettus_aegyptiacus	XP_015998063.1	XM_016142577.2
Primates	KRT72	Aotus_nancymaae	XP_012305684.1	XM_012450261.1
Primates	KRT72	Callithrix_jacchus	XP_002752543.2	XM_002752497.3
Primates	KRT72	Carlito_syrichta	XP_008058575.1	XM_008060384.1
Primates	KRT72	Cebus_imitator	XP_017357231.1	XM_017501742.2
Primates	KRT72	Cercocebus_atys	XP_011903565.1	XM_012048175.1
Primates	KRT72	Gorilla_gorilla	XP_018893527.2	XM_019037982.2
Primates	KRT72	Homo_sapiens	NP_001139697.1	NM_001146225.2
Primates	KRT72	Hylobates_moloch	XP_032029557.1	XM_032173666.1
Primates	KRT72	Macaca_fascicularis	XP_005570996.1	XM_005570939.1
Primates	KRT72	Macaca_mulatta	XP_015007268.1	XM_015151782.1
Primates	KRT72	Mandrillus_leucophaeus	XP_011857447.1	XM_012002057.1
Primates	KRT72	Microcebus_murinus	XP_012618567.1	XM_012763113.1
Primates	KRT72	Nomascus_leucogenys	XP_012365662.1	XM_012510208.2
Primates	KRT72	Otolemur_garnettii	XP_003790459.1	XM_003790411.2
Primates	KRT72	Pan_paniscus	XP_003831092.1	XM_003831044.3
Primates	KRT72	Pan_troglodytes	XP_522393.2	XM_522393.5
Primates	KRT72	Papio_anubis	XP_003906472.2	XM_003906423.5
Primates	KRT72	Piliocolobus_tephrosceles	XP_023066812.1	XM_023211044.3
Primates	KRT72	Pongo_abelii	XP_024113016.1	XM_024257248.1
Primates	KRT72	Propithecus_coquereli	XP_012506160.1	XM_012650706.1
Primates	KRT72	Saimiri_boliviensis	XP_003939242.1	XM_003939193.2
Primates	KRT72	Sapajus_apella	XP_032149038.1	XM_032293147.1
Primates	KRT72	Theropithecus_gelada	XP_025258871.1	XM_025403086.1
Rodentia	KRT72	Castor_canadensis	XP_020015791.1	XM_020160202.1
Rodentia	KRT72	Cavia_porcellus	XP_005006513.1	XM_005006456.3
Rodentia	KRT72	Dipodomys_ordii	XP_012887914.1	XM_013032460.1
Rodentia	KRT72	Heterocephalus_glaber	XP_004872750.1	XM_004872693.2
Rodentia	KRT72	Jaculus_jaculus	XP_004649923.1	XM_004649866.1
Rodentia	KRT72	Mus_musculus	NP_998893.1	NM_213728.2
Rodentia	KRT72	Nannospalax_galili	XP_008838195.1	XM_008839973.3
Rodentia	KRT72	Peromyscus_leucopus	XP_028730204.1	XM_028874371.2
Rodentia	KRT72	Rattus_norvegicus	NP_001008809.2	NM_001008809.2
Primates	KRT73	Callithrix_jacchus	XP_002752553.1	XM_002752507.3
Primates	KRT73	Cebus_imitator	XP_017357229.1	XM_017501740.2
Primates	KRT73	Cercocebus_atys	XP_011903563.1	XM_012048173.1
Primates	KRT73	Chlorocebus_sabaeus	XP_008001533.2	XM_008003342.2
Primates	KRT73	Gorilla_gorilla	XP_004053224.1	XM_004053176.3
Primates	KRT73	Homo_sapiens	NP_778238.1	NM_175068.3
Primates	KRT73	Hylobates_moloch	XP_032029556.1	XM_032173665.1
Primates	KRT73	Macaca_fascicularis	XP_005570995.1	XM_005570938.1
Primates	KRT73	Macaca_mulatta	XP_001098388.1	XM_001098388.4
Primates	KRT73	Macaca_nemestrina	XP_011727183.1	XM_011728881.1
Primates	KRT73	Mandrillus_leucophaeus	XP_011857483.1	XM_012002093.1
Primates	KRT73	Nomascus_leucogenys	XP_003252132.1	XM_003252084.1
Primates	KRT73	Otolemur_garnettii	XP_012660974.1	XM_012805520.1
Primates	KRT73	Pan_paniscus	XP_003831108.2	XM_003831060.2
Primates	KRT73	Pan_troglodytes	XP_001142875.2	XM_001142875.3
Primates	KRT73	Papio_anubis	XP_003906479.2	XM_003906430.3
Primates	KRT73	Piliocolobus_tephrosceles	XP_023066810.2	XM_023211042.2
Primates	KRT73	Pongo_abelii	XP_024113018.1	XM_024257250.1
Primates	KRT73	Propithecus_coquereli	XP_012506178.1	XM_012650724.1
Primates	KRT73	Rhinopithecus_bieti	XP_017716920.1	XM_017861431.1
Primates	KRT73	Rhinopithecus_roxellana	XP_010372268.1	XM_010373966.2
Primates	KRT73	Saimiri_boliviensis	XP_003939249.1	XM_003939200.3
Primates	KRT73	Sapajus_apella	XP_032149010.1	XM_032293119.1
Primates	KRT73	Theropithecus_gelada	XP_025258863.1	XM_025403078.1
Primates	KRT73	Trachypithecus_francoisi	XP_033077874.1	XM_033221983.1
Artiodactyla	KRT74	Bos_indicus_x_Bos_taurus	XP_027399442.1	XM_027543641.1
Artiodactyla	KRT74	Bubalus_bubalis	XP_025138243.1	XM_025282458.1
Artiodactyla	KRT74	Camelus_ferus	XP_006182531.3	XM_006182469.3
Artiodactyla	KRT74	Capra_hircus	XP_005701908.2	XM_005701851.3
Artiodactyla	KRT74	Cervus_elaphus	XP_043739312.1	XM_043883377.1
Artiodactyla	KRT74	Ovis_aries	XP_004006373.1	XM_004006324.5
Carnivora	KRT74	Acinonyx_jubatus	XP_014940108.2	XM_015084622.2
Carnivora	KRT74	Ailuropoda_melanoleuca	XP_011228204.2	XM_011229902.3
Carnivora	KRT74	Callorhinus_ursinus	XP_025739032.1	XM_025883247.1
Carnivora	KRT74	Canis_lupus_dingo	XP_025314587.1	XM_025458802.2
Carnivora	KRT74	Enhydra_lutris_kenyoni	XP_022375162.1	XM_022519454.1
Carnivora	KRT74	Eumetopias_jubatus	XP_027981444.1	XM_028125643.1
Carnivora	KRT74	Felis_catus	NP_001265786.1	NM_001278857.1
Carnivora	KRT74	Halichoerus_grypus	XP_035952315.1	XM_036096422.1
Carnivora	KRT74	Leptonychotes_weddellii	XP_006745884.1	XM_006745821.2
Carnivora	KRT74	Lontra_canadensis	XP_032732611.1	XM_032876720.1
Carnivora	KRT74	Mirounga_leonina	XP_034857910.1	XM_035002019.1
Carnivora	KRT74	Mustela_erminea	XP_032204188.1	XM_032348297.1
Carnivora	KRT74	Mustela_putorius_furo	XP_004774803.1	XM_004774746.2
Carnivora	KRT74	Neomonachus_schauinslandi	XP_021542426.1	XM_021686751.1
Carnivora	KRT74	Odobenus_rosmarus_divergens	XP_004406312.1	XM_004406255.1
Carnivora	KRT74	Panthera_leo	XP_042800489.1	XM_042944555.1
Carnivora	KRT74	Panthera_pardus	XP_019275008.1	XM_019419463.1
Carnivora	KRT74	Panthera_tigris	XP_007081416.1	XM_007081354.2
Carnivora	KRT74	Puma_concolor	XP_025786606.1	XM_025930821.1
Carnivora	KRT74	Puma_yagouaroundi	XP_040343972.1	XM_040488038.1
Carnivora	KRT74	Suricata_suricatta	XP_029809920.1	XM_029954060.1
Carnivora	KRT74	Ursus_arctos_horribilis	XP_026357586.1	XM_026501801.2
Carnivora	KRT74	Ursus_maritimus	XP_008702837.1	XM_008704615.1
Carnivora	KRT74	Vulpes_lagopus	XP_041592792.1	XM_041736858.1
Carnivora	KRT74	Vulpes_vulpes	XP_025855827.1	XM_026000042.1
Carnivora	KRT74	Zalophus_californianus	XP_027448179.1	XM_027592378.2
Chiroptera	KRT74	Myotis_lucifugus	XP_006095758.1	XM_006095696.1
Chiroptera	KRT74	Myotis_myotis	XP_036155278.1	XM_036299385.1
Chiroptera	KRT74	Phyllostomus_discolor	XP_028388222.1	XM_028532421.2
Chiroptera	KRT74	Pteropus_vampyrus	XP_011374170.1	XM_011375868.1
Chiroptera	KRT74	Rhinolophus_ferrumequinum	XP_032973391.1	XM_033117500.1
Chiroptera	KRT74	Rousettus_aegyptiacus	XP_015998062.2	XM_016142576.2
Marsupialia	KRT74	Dromiciops_gliroides	XP_043822817.1	XM_043966882.1
Marsupialia	KRT74	Gracilinanus_agilis	XP_044534749.1	XM_044678814.1
Marsupialia	KRT74	Phascolarctos_cinereus	XP_020821887.1	XM_020966228.1
Marsupialia	KRT74	Sarcophilus_harrisii	XP_031793684.1	XM_031937824.1
Marsupialia	KRT74	Vombatus_ursinus	XP_027700239.1	XM_027844438.1
Primates	KRT74	Aotus_nancymaae	XP_012305682.1	XM_012450259.1
Primates	KRT74	Callithrix_jacchus	XP_002752550.2	XM_002752504.3
Primates	KRT74	Carlito_syrichta	XP_021569235.1	XM_021713560.1
Primates	KRT74	Cebus_imitator	XP_017357233.1	XM_017501744.2
Primates	KRT74	Cercocebus_atys	XP_011903566.1	XM_012048176.1
Primates	KRT74	Chlorocebus_sabaeus	XP_008001525.2	XM_008003334.2
Primates	KRT74	Gorilla_gorilla	XP_018893528.1	XM_019037983.2
Primates	KRT74	Homo_sapiens	NP_778223.2	NM_175053.4
Primates	KRT74	Hylobates_moloch	XP_032029560.1	XM_032173669.1
Primates	KRT74	Macaca_fascicularis	XP_005570998.1	XM_005570941.1
Primates	KRT74	Macaca_mulatta	XP_001097399.2	XM_001097399.4
Primates	KRT74	Macaca_nemestrina	XP_011727186.1	XM_011728884.1
Primates	KRT74	Mandrillus_leucophaeus	XP_011857439.1	XM_012002049.1
Primates	KRT74	Microcebus_murinus	XP_012618581.1	XM_012763127.2
Primates	KRT74	Nomascus_leucogenys	XP_030678473.1	XM_030822613.1
Primates	KRT74	Otolemur_garnettii	XP_003790460.1	XM_003790412.3
Primates	KRT74	Pan_paniscus	XP_003831099.1	XM_003831051.3
Primates	KRT74	Pan_troglodytes	XP_522392.2	XM_522392.4
Primates	KRT74	Papio_anubis	XP_003906480.2	XM_003906431.4
Primates	KRT74	Piliocolobus_tephrosceles	XP_023066813.1	XM_023211045.2
Primates	KRT74	Pongo_abelii	XP_002823327.2	XM_002823281.3
Primates	KRT74	Propithecus_coquereli	XP_012506147.1	XM_012650693.1
Primates	KRT74	Rhinopithecus_bieti	XP_017716921.1	XM_017861432.1
Primates	KRT74	Rhinopithecus_roxellana	XP_010372271.1	XM_010373969.2
Primates	KRT74	Saimiri_boliviensis	XP_003939245.1	XM_003939196.3
Primates	KRT74	Sapajus_apella	XP_032149056.1	XM_032293165.1
Primates	KRT74	Theropithecus_gelada	XP_025258867.1	XM_025403082.1
Primates	KRT74	Trachypithecus_francoisi	XP_033077875.1	XM_033221984.1
Rodentia	KRT74	Castor_canadensis	XP_020015899.1	XM_020160310.1
Rodentia	KRT74	Cavia_porcellus	XP_003476081.3	XM_003476033.4
Rodentia	KRT74	Cricetulus_griseus	XP_003512374.1	XM_003512326.1
Rodentia	KRT74	Dipodomys_ordii	XP_012887906.1	XM_013032452.1
Rodentia	KRT74	Fukomys_damarensis	XP_010607701.1	XM_010609399.1
Rodentia	KRT74	Heterocephalus_glaber	XP_004872749.1	XM_004872692.2
Rodentia	KRT74	Jaculus_jaculus	XP_012803747.1	XM_012948293.1
Rodentia	KRT74	Marmota_flaviventris	XP_027805736.2	XM_027949935.2
Rodentia	KRT74	Marmota_marmota_marmota	XP_015348891.1	XM_015493405.1
Rodentia	KRT74	Nannospalax_galili	XP_008838196.1	XM_008839974.3
Rodentia	KRT74	Onychomys_torridus	XP_036063617.1	XM_036207724.1
Rodentia	KRT74	Peromyscus_leucopus	XP_037053239.1	XM_037197344.1
Rodentia	KRT74	Peromyscus_maniculatus_bairdii	XP_006981939.2	XM_006981877.2
Primates	KRT75	Aotus_nancymaae	XP_021521733.1	XM_021666058.1
Primates	KRT75	Callithrix_jacchus	XP_002752555.1	XM_002752509.3
Primates	KRT75	Cebus_imitator	XP_017357221.1	XM_017501732.2
Primates	KRT75	Cercocebus_atys	XP_011903572.1	XM_012048182.1
Primates	KRT75	Chlorocebus_sabaeus	XP_008001524.2	XM_008003333.2
Primates	KRT75	Gorilla_gorilla	XP_004053217.3	XM_004053169.3
Primates	KRT75	Homo_sapiens	NP_004684.2	NM_004693.3
Primates	KRT75	Hylobates_moloch	XP_032029566.1	XM_032173675.1
Primates	KRT75	Macaca_fascicularis	XP_005570987.2	XM_005570930.2
Primates	KRT75	Macaca_mulatta	XP_001098580.3	XM_001098580.3
Primates	KRT75	Macaca_nemestrina	XP_011727189.1	XM_011728887.1
Primates	KRT75	Mandrillus_leucophaeus	XP_011857363.1	XM_012001973.1
Primates	KRT75	Nomascus_leucogenys	XP_003252147.1	XM_003252099.1
Primates	KRT75	Otolemur_garnettii	XP_003790456.1	XM_003790408.2
Primates	KRT75	Pan_paniscus	XP_003831096.2	XM_003831048.2
Primates	KRT75	Pan_troglodytes	XP_522391.3	XM_522391.3
Primates	KRT75	Piliocolobus_tephrosceles	XP_023066820.1	XM_023211052.2
Primates	KRT75	Pongo_abelii	XP_002823312.2	XM_002823266.2
Primates	KRT75	Propithecus_coquereli	XP_012506085.1	XM_012650631.1
Primates	KRT75	Rhinopithecus_bieti	XP_017716926.1	XM_017861437.1
Primates	KRT75	Rhinopithecus_roxellana	XP_010372279.1	XM_010373977.2
Primates	KRT75	Saimiri_boliviensis	XP_010348148.2	XM_010349846.2
Primates	KRT75	Sapajus_apella	XP_032149078.1	XM_032293187.1
Primates	KRT75	Theropithecus_gelada	XP_025258848.1	XM_025403063.1
Primates	KRT75	Trachypithecus_francoisi	XP_033077870.1	XM_033221979.1
Carnivora	KRT76	Callorhinus_ursinus	XP_025738735.1	XM_025882950.1
Carnivora	KRT76	Eumetopias_jubatus	XP_027981304.1	XM_028125503.1
Carnivora	KRT76	Hyaena_hyaena	XP_039111004.1	XM_039255073.1
Carnivora	KRT76	Leptonychotes_weddellii	XP_006741620.2	XM_006741557.2
Carnivora	KRT76	Mustela_putorius_furo	XP_004774733.1	XM_004774676.1
Carnivora	KRT76	Panthera_pardus	XP_019275013.1	XM_019419468.1
Carnivora	KRT76	Puma_concolor	XP_025786243.1	XM_025930458.1
Carnivora	KRT76	Suricata_suricatta	XP_029809739.1	XM_029953879.1
Carnivora	KRT76	Vulpes_lagopus	XP_041592188.1	XM_041736254.1
Carnivora	KRT76	Zalophus_californianus	XP_027448176.1	XM_027592375.1
Primates	KRT76	Aotus_nancymaae	XP_012305694.1	XM_012450271.1
Primates	KRT76	Callithrix_jacchus	XP_017831557.1	XM_017976068.2
Primates	KRT76	Cebus_imitator	XP_017357232.1	XM_017501743.2
Primates	KRT76	Cercocebus_atys	XP_011903557.1	XM_012048167.1
Primates	KRT76	Chlorocebus_sabaeus	XP_008001537.2	XM_008003346.2
Primates	KRT76	Gorilla_gorilla	XP_018893526.2	XM_019037981.2
Primates	KRT76	Homo_sapiens	NP_056932.2	NM_015848.4
Primates	KRT76	Hylobates_moloch	XP_032029550.1	XM_032173659.1
Primates	KRT76	Macaca_fascicularis	XP_005570990.1	XM_005570933.1
Primates	KRT76	Macaca_mulatta	XP_001097589.2	XM_001097589.3
Primates	KRT76	Macaca_nemestrina	XP_011727174.1	XM_011728872.1
Primates	KRT76	Mandrillus_leucophaeus	XP_011857344.1	XM_012001954.1
Primates	KRT76	Microcebus_murinus	XP_012618509.1	XM_012763055.2
Primates	KRT76	Nomascus_leucogenys	XP_030678469.1	XM_030822609.1
Primates	KRT76	Pan_troglodytes	XP_522397.2	XM_522397.3
Primates	KRT76	Papio_anubis	XP_003906475.1	XM_003906426.3
Primates	KRT76	Piliocolobus_tephrosceles	XP_023066803.1	XM_023211035.1
Primates	KRT76	Rhinopithecus_bieti	XP_017716912.1	XM_017861423.1
Primates	KRT76	Rhinopithecus_roxellana	XP_010372262.1	XM_010373960.2
Primates	KRT76	Saimiri_boliviensis	XP_003939244.2	XM_003939195.2
Primates	KRT76	Sapajus_apella	XP_032100493.1	XM_032244602.1
Primates	KRT76	Theropithecus_gelada	XP_025258842.1	XM_025403057.1
Primates	KRT76	Trachypithecus_francoisi	XP_033077868.1	XM_033221977.1
Artiodactyla	KRT77	Bison_bison_bison	XP_010856189.1	XM_010857887.1
Artiodactyla	KRT77	Bos_indicus_x_Bos_taurus	XP_027399443.1	XM_027543642.1
Artiodactyla	KRT77	Bos_mutus	XP_005907063.1	XM_005907001.1
Artiodactyla	KRT77	Bubalus_bubalis	XP_006046660.2	XM_006046598.2
Artiodactyla	KRT77	Camelus_ferus	XP_032348807.1	XM_032492916.1
Artiodactyla	KRT77	Capra_hircus	XP_017903203.1	XM_018047714.1
Artiodactyla	KRT77	Ovis_aries	XP_042102627.1	XM_042246693.1
Artiodactyla	KRT77	Sus_scrofa	XP_020948765.1	XM_021093106.1
Carnivora	KRT77	Acinonyx_jubatus	XP_026892037.1	XM_027036236.1
Carnivora	KRT77	Callorhinus_ursinus	XP_025738776.1	XM_025882991.1
Carnivora	KRT77	Canis_lupus_familiaris	XP_038316070.1	XM_038460142.1
Carnivora	KRT77	Eumetopias_jubatus	XP_027981332.1	XM_028125531.1
Carnivora	KRT77	Halichoerus_grypus	XP_035952316.1	XM_036096423.1
Carnivora	KRT77	Lontra_canadensis	XP_032732599.1	XM_032876708.1
Carnivora	KRT77	Mustela_erminea	XP_032204203.1	XM_032348312.1
Carnivora	KRT77	Mustela_putorius_furo	XP_012902389.1	XM_013046935.1
Carnivora	KRT77	Neomonachus_schauinslandi	XP_021542431.1	XM_021686756.1
Carnivora	KRT77	Odobenus_rosmarus_divergens	XP_004406307.1	XM_004406250.1
Carnivora	KRT77	Phoca_vitulina	XP_032276742.1	XM_032420851.1
Carnivora	KRT77	Puma_yagouaroundi	XP_040343959.1	XM_040488025.1
Chiroptera	KRT77	Artibeus_jamaicensis	XP_036991148.1	XM_037135253.1
Chiroptera	KRT77	Desmodus_rotundus	XP_024431373.1	XM_024575605.1
Chiroptera	KRT77	Eptesicus_fuscus	XP_028000219.1	XM_028144418.1
Chiroptera	KRT77	Hipposideros_armiger	XP_019515289.1	XM_019659744.1
Chiroptera	KRT77	Miniopterus_natalensis	XP_016056598.1	XM_016201112.1
Chiroptera	KRT77	Molossus_molossus	XP_036108681.1	XM_036252788.1
Chiroptera	KRT77	Myotis_myotis	XP_036155266.1	XM_036299373.1
Chiroptera	KRT77	Rhinolophus_ferrumequinum	XP_032974666.1	XM_033118775.1
Chiroptera	KRT77	Rousettus_aegyptiacus	XP_015998069.2	XM_016142583.2
Primates	KRT77	Aotus_nancymaae	XP_012305693.1	XM_012450270.1
Primates	KRT77	Callithrix_jacchus	XP_035112581.1	XM_035256690.1
Primates	KRT77	Cebus_imitator	XP_017357391.1	XM_017501902.2
Primates	KRT77	Gorilla_gorilla	XP_004053226.1	XM_004053178.2
Primates	KRT77	Homo_sapiens	NP_778253.2	NM_175078.3
Primates	KRT77	Hylobates_moloch	XP_032029552.1	XM_032173661.1
Primates	KRT77	Macaca_fascicularis	XP_005570991.1	XM_005570934.2
Primates	KRT77	Microcebus_murinus	XP_012618594.1	XM_012763140.1
Primates	KRT77	Nomascus_leucogenys	XP_030678470.1	XM_030822610.1
Primates	KRT77	Otolemur_garnettii	XP_003790462.1	XM_003790414.1
Primates	KRT77	Pan_troglodytes	XP_522394.2	XM_522394.3
Primates	KRT77	Papio_anubis	XP_003906483.2	XM_003906434.5
Primates	KRT77	Piliocolobus_tephrosceles	XP_023066805.2	XM_023211037.2
Primates	KRT77	Propithecus_coquereli	XP_012505719.1	XM_012650265.1
Primates	KRT77	Saimiri_boliviensis	XP_039327750.1	XM_039471816.1
Primates	KRT77	Sapajus_apella	XP_032148998.1	XM_032293107.1
Rodentia	KRT77	Arvicanthis_niloticus	XP_034372568.1	XM_034516677.1
Rodentia	KRT77	Arvicola_amphibius	XP_038197300.1	XM_038341372.1
Rodentia	KRT77	Castor_canadensis	XP_020015798.1	XM_020160209.1
Rodentia	KRT77	Chinchilla_lanigera	XP_005397182.1	XM_005397125.2
Rodentia	KRT77	Dipodomys_ordii	XP_012887875.1	XM_013032421.1
Rodentia	KRT77	Fukomys_damarensis	XP_010607703.1	XM_010609401.1
Rodentia	KRT77	Ictidomys_tridecemlineatus	XP_040136523.1	XM_040280589.1
Rodentia	KRT77	Jaculus_jaculus	XP_012803894.1	XM_012948440.1
Rodentia	KRT77	Marmota_flaviventris	XP_027805689.1	XM_027949888.1
Rodentia	KRT77	Marmota_marmota_marmota	XP_015348895.1	XM_015493409.1
Rodentia	KRT77	Meriones_unguiculatus	XP_021520334.1	XM_021664659.1
Rodentia	KRT77	Mesocricetus_auratus	XP_005067343.1	XM_005067286.4
Rodentia	KRT77	Microtus_ochrogaster	XP_005353896.1	XM_005353839.2
Rodentia	KRT77	Mus_musculus	NP_001003667.1	NM_001003667.2
Rodentia	KRT77	Mus_pahari	XP_021072835.1	XM_021217176.2
Rodentia	KRT77	Nannospalax_galili	XP_029422749.1	XM_029566889.1
Rodentia	KRT77	Octodon_degus	XP_004637918.1	XM_004637861.2
Rodentia	KRT77	Peromyscus_leucopus	XP_028730341.1	XM_028874508.2
Rodentia	KRT77	Peromyscus_maniculatus_bairdii	XP_006981933.1	XM_006981871.3
Rodentia	KRT77	Rattus_norvegicus	NP_001008807.2	NM_001008807.2
Rodentia	KRT77	Rattus_rattus	XP_032746829.1	XM_032890938.1
Afrotheria	KRT78	Chrysochloris_asiatica	XP_006870053.1	XM_006869991.1
Afrotheria	KRT78	Echinops_telfairi	XP_004711409.1	XM_004711352.1
Afrotheria	KRT78	Elephantulus_edwardii	XP_006883936.1	XM_006883874.1
Afrotheria	KRT78	Loxodonta_africana	XP_023395945.1	XM_023540177.1
Afrotheria	KRT78	Orycteropus_afer_afer	XP_007947736.1	XM_007949545.2
Afrotheria	KRT78	Trichechus_manatus_latirostris	XP_004374059.1	XM_004374002.1
Artiodactyla	KRT78	Balaenoptera_acutorostrata_scammoni	XP_007179470.1	XM_007179408.1
Artiodactyla	KRT78	Bison_bison_bison	XP_010856396.1	XM_010858094.1
Artiodactyla	KRT78	Bos_indicus_x_Bos_taurus	XP_027398765.1	XM_027542964.1
Artiodactyla	KRT78	Bos_mutus	XP_005907067.1	XM_005907005.2
Artiodactyla	KRT78	Bubalus_bubalis	XP_006046665.2	XM_006046603.2
Artiodactyla	KRT78	Camelus_ferus	XP_006182523.2	XM_006182461.3
Artiodactyla	KRT78	Capra_hircus	XP_005679989.1	XM_005679932.2
Artiodactyla	KRT78	Cervus_elaphus	XP_043739206.1	XM_043883271.1
Artiodactyla	KRT78	Lipotes_vexillifer	XP_007448332.1	XM_007448270.1
Artiodactyla	KRT78	Monodon_monoceros	XP_029062547.1	XM_029206714.1
Artiodactyla	KRT78	Neophocaena_asiaeorientalis_asiaeorientalis	XP_024592532.1	XM_024736764.1
Artiodactyla	KRT78	Orcinus_orca	XP_004274334.1	XM_004274286.3
Artiodactyla	KRT78	Ovis_aries	XP_012029600.3	XM_012174210.4
Artiodactyla	KRT78	Physeter_catodon	XP_007125858.1	XM_007125796.2
Artiodactyla	KRT78	Sus_scrofa	XP_020947353.1	XM_021091694.1
Artiodactyla	KRT78	Tursiops_truncatus	XP_033722537.1	XM_033866646.1
Artiodactyla	KRT78	Vicugna_pacos	XP_015093630.1	XM_015238144.2
Carnivora	KRT78	Acinonyx_jubatus	XP_014940094.2	XM_015084608.2
Carnivora	KRT78	Ailuropoda_melanoleuca	XP_002923317.2	XM_002923271.3
Carnivora	KRT78	Callorhinus_ursinus	XP_025738996.1	XM_025883211.1
Carnivora	KRT78	Canis_lupus_dingo	XP_025314680.1	XM_025458895.2
Carnivora	KRT78	Enhydra_lutris_kenyoni	XP_022375272.1	XM_022519564.1
Carnivora	KRT78	Eumetopias_jubatus	XP_027981469.1	XM_028125668.1
Carnivora	KRT78	Felis_catus	XP_003988793.1	XM_003988744.3
Carnivora	KRT78	Halichoerus_grypus	XP_035946702.1	XM_036090809.1
Carnivora	KRT78	Hyaena_hyaena	XP_039111028.1	XM_039255097.1
Carnivora	KRT78	Leptonychotes_weddellii	XP_006741622.1	XM_006741559.2
Carnivora	KRT78	Lontra_canadensis	XP_032732591.1	XM_032876700.1
Carnivora	KRT78	Mirounga_leonina	XP_034857904.1	XM_035002013.1
Carnivora	KRT78	Mustela_erminea	XP_032204207.1	XM_032348316.1
Carnivora	KRT78	Mustela_putorius_furo	XP_004774730.1	XM_004774673.2
Carnivora	KRT78	Neomonachus_schauinslandi	XP_021542434.1	XM_021686759.1
Carnivora	KRT78	Odobenus_rosmarus_divergens	XP_004406303.1	XM_004406246.1
Carnivora	KRT78	Panthera_leo	XP_042800496.1	XM_042944562.1
Carnivora	KRT78	Panthera_pardus	XP_019275018.1	XM_019419473.1
Carnivora	KRT78	Panthera_tigris	XP_007081423.2	XM_007081361.3
Carnivora	KRT78	Phoca_vitulina	XP_032276627.1	XM_032420736.1
Carnivora	KRT78	Puma_concolor	XP_025786510.1	XM_025930725.1
Carnivora	KRT78	Puma_yagouaroundi	XP_040343955.1	XM_040488021.1
Carnivora	KRT78	Suricata_suricatta	XP_029809980.1	XM_029954120.1
Carnivora	KRT78	Ursus_arctos_horribilis	XP_026357340.1	XM_026501555.2
Carnivora	KRT78	Ursus_maritimus	XP_008702841.1	XM_008704619.1
Carnivora	KRT78	Vulpes_lagopus	XP_041592425.1	XM_041736491.1
Carnivora	KRT78	Vulpes_vulpes	XP_025855837.1	XM_026000052.1
Carnivora	KRT78	Zalophus_californianus	XP_027449970.1	XM_027594169.1
Chiroptera	KRT78	Artibeus_jamaicensis	XP_036993412.1	XM_037137517.1
Chiroptera	KRT78	Desmodus_rotundus	XP_024431395.1	XM_024575627.1
Chiroptera	KRT78	Eptesicus_fuscus	XP_008138948.1	XM_008140726.2
Chiroptera	KRT78	Hipposideros_armiger	XP_019515298.1	XM_019659753.1
Chiroptera	KRT78	Miniopterus_natalensis	XP_016056603.1	XM_016201117.1
Chiroptera	KRT78	Molossus_molossus	XP_036108059.1	XM_036252166.1
Chiroptera	KRT78	Myotis_lucifugus	XP_006095768.1	XM_006095706.3
Chiroptera	KRT78	Myotis_myotis	XP_036156813.1	XM_036300920.1
Chiroptera	KRT78	Phyllostomus_discolor	XP_028388525.1	XM_028532724.2
Chiroptera	KRT78	Pteropus_vampyrus	XP_011374160.1	XM_011375858.2
Chiroptera	KRT78	Rhinolophus_ferrumequinum	XP_032973320.1	XM_033117429.1
Chiroptera	KRT78	Rousettus_aegyptiacus	XP_015998163.2	XM_016142677.2
Marsupialia	KRT78	Dromiciops_gliroides	XP_043824508.1	XM_043968573.1
Marsupialia	KRT78	Gracilinanus_agilis	XP_044535182.1	XM_044679247.1
Marsupialia	KRT78	Phascolarctos_cinereus	XP_020821969.1	XM_020966310.1
Marsupialia	KRT78	Sarcophilus_harrisii	XP_012407201.3	XM_012551747.3
Marsupialia	KRT78	Trichosurus_vulpecula	XP_036616277.1	XM_036760382.1
Marsupialia	KRT78	Vombatus_ursinus	XP_027714130.1	XM_027858329.1
Perissodactyla	KRT78	Ceratotherium_simum_simum	XP_004429143.1	XM_004429086.2
Perissodactyla	KRT78	Equus_asinus	XP_044611466.1	XM_044755531.1
Perissodactyla	KRT78	Equus_caballus	XP_023499378.1	XM_023643610.1
Perissodactyla	KRT78	Equus_przewalskii	XP_008537355.1	XM_008539133.1
Primates	KRT78	Aotus_nancymaae	XP_021521713.1	XM_021666038.1
Primates	KRT78	Callithrix_jacchus	XP_002752556.2	XM_002752510.5
Primates	KRT78	Carlito_syrichta	XP_008058582.1	XM_008060391.1
Primates	KRT78	Cebus_imitator	XP_017357237.1	XM_017501748.2
Primates	KRT78	Cercocebus_atys	XP_011903551.1	XM_012048161.1
Primates	KRT78	Chlorocebus_sabaeus	XP_008001544.2	XM_008003353.2
Primates	KRT78	Gorilla_gorilla	XP_004053228.3	XM_004053180.3
Primates	KRT78	Homo_sapiens	NP_775487.2	NM_173352.4
Primates	KRT78	Hylobates_moloch	XP_032029543.1	XM_032173652.1
Primates	KRT78	Macaca_fascicularis	XP_005571005.1	XM_005570948.2
Primates	KRT78	Macaca_mulatta	XP_015007275.2	XM_015151789.2
Primates	KRT78	Macaca_nemestrina	XP_011727171.1	XM_011728869.1
Primates	KRT78	Mandrillus_leucophaeus	XP_011857290.1	XM_012001900.1
Primates	KRT78	Microcebus_murinus	XP_012618661.1	XM_012763207.1
Primates	KRT78	Nomascus_leucogenys	XP_030678465.1	XM_030822605.1
Primates	KRT78	Otolemur_garnettii	XP_012660944.1	XM_012805490.1
Primates	KRT78	Pan_troglodytes	XP_509082.3	XM_509082.6
Primates	KRT78	Papio_anubis	XP_003906485.3	XM_003906436.5
Primates	KRT78	Piliocolobus_tephrosceles	XP_023066795.2	XM_023211027.3
Primates	KRT78	Pongo_abelii	XP_002823343.2	XM_002823297.4
Primates	KRT78	Propithecus_coquereli	XP_012506245.1	XM_012650791.1
Primates	KRT78	Rhinopithecus_bieti	XP_017716905.1	XM_017861416.1
Primates	KRT78	Rhinopithecus_roxellana	XP_010372257.2	XM_010373955.2
Primates	KRT78	Saimiri_boliviensis	XP_010348153.1	XM_010349851.1
Primates	KRT78	Sapajus_apella	XP_032148979.1	XM_032293088.1
Primates	KRT78	Theropithecus_gelada	XP_025258869.1	XM_025403084.1
Primates	KRT78	Trachypithecus_francoisi	XP_033077864.1	XM_033221973.1
Rodentia	KRT78	Arvicola_amphibius	XP_038199106.1	XM_038343178.1
Rodentia	KRT78	Castor_canadensis	XP_020015827.1	XM_020160238.1
Rodentia	KRT78	Cavia_porcellus	XP_003476321.1	XM_003476273.3
Rodentia	KRT78	Chinchilla_lanigera	XP_005397188.1	XM_005397131.2
Rodentia	KRT78	Dipodomys_ordii	XP_012887878.1	XM_013032424.1
Rodentia	KRT78	Fukomys_damarensis	XP_010607570.1	XM_010609268.1
Rodentia	KRT78	Heterocephalus_glaber	XP_004872757.1	XM_004872700.2
Rodentia	KRT78	Ictidomys_tridecemlineatus	XP_005325061.1	XM_005325004.3
Rodentia	KRT78	Jaculus_jaculus	XP_004649931.1	XM_004649874.1
Rodentia	KRT78	Marmota_flaviventris	XP_027805767.1	XM_027949966.1
Rodentia	KRT78	Marmota_marmota_marmota	XP_015349081.1	XM_015493595.1
Rodentia	KRT78	Microtus_ochrogaster	XP_026638602.1	XM_026782801.1
Rodentia	KRT78	Mus_caroli	XP_021039768.1	XM_021184109.1
Rodentia	KRT78	Mus_pahari	XP_021072917.1	XM_021217258.1
Rodentia	KRT78	Nannospalax_galili	XP_008838186.1	XM_008839964.1
Rodentia	KRT78	Octodon_degus	XP_004637922.1	XM_004637865.2
Rodentia	KRT78	Peromyscus_maniculatus_bairdii	XP_042121064.1	XM_042265130.1
Artiodactyla	KRT79	Bison_bison_bison	XP_010856191.1	XM_010857889.1
Artiodactyla	KRT79	Bos_indicus_x_Bos_taurus	XP_027398763.1	XM_027542962.1
Artiodactyla	KRT79	Bos_mutus	XP_005907066.1	XM_005907004.2
Artiodactyla	KRT79	Bubalus_bubalis	XP_006046664.1	XM_006046602.2
Artiodactyla	KRT79	Camelus_ferus	XP_006182525.1	XM_006182463.3
Artiodactyla	KRT79	Capra_hircus	XP_013819230.2	XM_013963776.2
Artiodactyla	KRT79	Cervus_elaphus	XP_043739230.1	XM_043883295.1
Artiodactyla	KRT79	Orcinus_orca	XP_004286816.2	XM_004286768.2
Artiodactyla	KRT79	Ovis_aries	XP_027823077.1	XM_027967276.2
Artiodactyla	KRT79	Sus_scrofa	XP_001927240.2	XM_001927205.3
Artiodactyla	KRT79	Tursiops_truncatus	XP_033722539.1	XM_033866648.1
Artiodactyla	KRT79	Vicugna_pacos	XP_006203086.1	XM_006203024.3
Carnivora	KRT79	Acinonyx_jubatus	XP_014940092.1	XM_015084606.2
Carnivora	KRT79	Ailuropoda_melanoleuca	XP_002923292.1	XM_002923246.4
Carnivora	KRT79	Callorhinus_ursinus	XP_025738976.1	XM_025883191.1
Carnivora	KRT79	Canis_lupus_dingo	XP_025314580.1	XM_025458795.1
Carnivora	KRT79	Enhydra_lutris_kenyoni	XP_022375223.1	XM_022519515.1
Carnivora	KRT79	Eumetopias_jubatus	XP_027981400.1	XM_028125599.1
Carnivora	KRT79	Felis_catus	XP_003988792.1	XM_003988743.4
Carnivora	KRT79	Halichoerus_grypus	XP_035946423.1	XM_036090530.1
Carnivora	KRT79	Hyaena_hyaena	XP_039111022.1	XM_039255091.1
Carnivora	KRT79	Leptonychotes_weddellii	XP_006741621.1	XM_006741558.2
Carnivora	KRT79	Lontra_canadensis	XP_032732590.1	XM_032876699.1
Carnivora	KRT79	Mirounga_leonina	XP_034857905.1	XM_035002014.1
Carnivora	KRT79	Mustela_erminea	XP_032204205.1	XM_032348314.1
Carnivora	KRT79	Mustela_putorius_furo	XP_004774731.1	XM_004774674.2
Carnivora	KRT79	Neomonachus_schauinslandi	XP_021542349.2	XM_021686674.2
Carnivora	KRT79	Odobenus_rosmarus_divergens	XP_004406304.1	XM_004406247.1
Carnivora	KRT79	Panthera_leo	XP_042802569.1	XM_042946635.1
Carnivora	KRT79	Panthera_pardus	XP_019275015.1	XM_019419470.1
Carnivora	KRT79	Panthera_tigris	XP_007081422.2	XM_007081360.3
Carnivora	KRT79	Phoca_vitulina	XP_032276573.1	XM_032420682.1
Carnivora	KRT79	Puma_concolor	XP_025786509.1	XM_025930724.1
Carnivora	KRT79	Puma_yagouaroundi	XP_040343952.1	XM_040488018.1
Carnivora	KRT79	Suricata_suricatta	XP_029809994.1	XM_029954134.1
Carnivora	KRT79	Ursus_arctos_horribilis	XP_026357577.1	XM_026501792.2
Carnivora	KRT79	Ursus_maritimus	XP_040498446.1	XM_040642512.1
Carnivora	KRT79	Vulpes_lagopus	XP_041592175.1	XM_041736241.1
Carnivora	KRT79	Vulpes_vulpes	XP_025855836.1	XM_026000051.1
Carnivora	KRT79	Zalophus_californianus	XP_027448197.1	XM_027592396.1
Chiroptera	KRT79	Artibeus_jamaicensis	XP_036991157.1	XM_037135262.1
Chiroptera	KRT79	Desmodus_rotundus	XP_024431365.1	XM_024575597.1
Chiroptera	KRT79	Eptesicus_fuscus	XP_008138947.1	XM_008140725.2
Chiroptera	KRT79	Hipposideros_armiger	XP_019515292.1	XM_019659747.1
Chiroptera	KRT79	Miniopterus_natalensis	XP_016056602.1	XM_016201116.1
Chiroptera	KRT79	Molossus_molossus	XP_036108058.1	XM_036252165.1
Chiroptera	KRT79	Myotis_lucifugus	XP_006095767.1	XM_006095705.3
Chiroptera	KRT79	Myotis_myotis	XP_036155276.1	XM_036299383.1
Chiroptera	KRT79	Phyllostomus_discolor	XP_028387968.1	XM_028532167.2
Chiroptera	KRT79	Pteropus_vampyrus	XP_011374161.1	XM_011375859.1
Chiroptera	KRT79	Rhinolophus_ferrumequinum	XP_032974349.1	XM_033118458.1
Chiroptera	KRT79	Rousettus_aegyptiacus	XP_015998162.2	XM_016142676.2
Marsupialia	KRT79	Dromiciops_gliroides	XP_043823066.1	XM_043967131.1
Marsupialia	KRT79	Phascolarctos_cinereus	XP_020821972.1	XM_020966313.1
Marsupialia	KRT79	Sarcophilus_harrisii	XP_003772626.1	XM_003772578.2
Marsupialia	KRT79	Trichosurus_vulpecula	XP_036616002.1	XM_036760107.1
Marsupialia	KRT79	Vombatus_ursinus	XP_027714200.1	XM_027858399.1
Perissodactyla	KRT79	Ceratotherium_simum_simum	XP_004429140.1	XM_004429083.2
Perissodactyla	KRT79	Equus_asinus	XP_014702957.1	XM_014847471.2
Perissodactyla	KRT79	Equus_caballus	NP_001333166.1	NM_001346237.1
Perissodactyla	KRT79	Equus_przewalskii	XP_008537353.1	XM_008539131.1
Primates	KRT79	Aotus_nancymaae	XP_012305703.1	XM_012450280.1
Primates	KRT79	Callithrix_jacchus	XP_035112580.1	XM_035256689.1
Primates	KRT79	Carlito_syrichta	XP_008058581.1	XM_008060390.2
Primates	KRT79	Cebus_imitator	XP_017357236.1	XM_017501747.2
Primates	KRT79	Cercocebus_atys	XP_011903553.1	XM_012048163.1
Primates	KRT79	Chlorocebus_sabaeus	XP_008001543.1	XM_008003352.2
Primates	KRT79	Gorilla_gorilla	XP_004053225.3	XM_004053177.3
Primates	KRT79	Homo_sapiens	NP_787028.1	NM_175834.3
Primates	KRT79	Hylobates_moloch	XP_032029545.1	XM_032173654.1
Primates	KRT79	Macaca_fascicularis	XP_005571004.1	XM_005570947.2
Primates	KRT79	Macaca_mulatta	XP_001099606.2	XM_001099606.3
Primates	KRT79	Macaca_nemestrina	XP_011727173.1	XM_011728871.1
Primates	KRT79	Mandrillus_leucophaeus	XP_011857277.1	XM_012001887.1
Primates	KRT79	Microcebus_murinus	XP_012618648.1	XM_012763194.1
Primates	KRT79	Nomascus_leucogenys	XP_030678466.1	XM_030822606.1
Primates	KRT79	Otolemur_garnettii	XP_012660978.1	XM_012805524.1
Primates	KRT79	Pan_troglodytes	XP_003313726.1	XM_003313678.4
Primates	KRT79	Papio_anubis	XP_003906477.2	XM_003906428.3
Primates	KRT79	Piliocolobus_tephrosceles	XP_023066799.2	XM_023211031.3
Primates	KRT79	Pongo_abelii	XP_024113027.1	XM_024257259.1
Primates	KRT79	Propithecus_coquereli	XP_012506233.1	XM_012650779.1
Primates	KRT79	Rhinopithecus_bieti	XP_017716907.1	XM_017861418.1
Primates	KRT79	Rhinopithecus_roxellana	XP_010372259.1	XM_010373957.2
Primates	KRT79	Saimiri_boliviensis	XP_010348152.2	XM_010349850.2
Primates	KRT79	Sapajus_apella	XP_032148978.1	XM_032293087.1
Primates	KRT79	Theropithecus_gelada	XP_025258865.1	XM_025403080.1
Primates	KRT79	Trachypithecus_francoisi	XP_033077878.1	XM_033221987.1
Rodentia	KRT79	Arvicanthis_niloticus	XP_034372504.1	XM_034516613.1
Rodentia	KRT79	Arvicola_amphibius	XP_038198023.1	XM_038342095.1
Rodentia	KRT79	Castor_canadensis	XP_020015825.1	XM_020160236.1
Rodentia	KRT79	Cavia_porcellus	XP_003476322.1	XM_003476274.2
Rodentia	KRT79	Chinchilla_lanigera	XP_005397187.1	XM_005397130.2
Rodentia	KRT79	Cricetulus_griseus	XP_027252446.1	XM_027396645.2
Rodentia	KRT79	Dipodomys_ordii	XP_012887908.1	XM_013032454.1
Rodentia	KRT79	Fukomys_damarensis	XP_010607568.1	XM_010609266.1
Rodentia	KRT79	Heterocephalus_glaber	XP_004872756.1	XM_004872699.2
Rodentia	KRT79	Ictidomys_tridecemlineatus	XP_005325060.1	XM_005325003.3
Rodentia	KRT79	Jaculus_jaculus	XP_004649930.1	XM_004649873.2
Rodentia	KRT79	Marmota_flaviventris	XP_027805732.1	XM_027949931.1
Rodentia	KRT79	Marmota_marmota_marmota	XP_015348897.1	XM_015493411.1
Rodentia	KRT79	Meriones_unguiculatus	XP_021484097.1	XM_021628422.1
Rodentia	KRT79	Mesocricetus_auratus	XP_005067345.1	XM_005067288.4
Rodentia	KRT79	Microtus_ochrogaster	XP_005353893.1	XM_005353836.2
Rodentia	KRT79	Mus_caroli	XP_021038791.1	XM_021183132.1
Rodentia	KRT79	Mus_pahari	XP_021071964.1	XM_021216305.1
Rodentia	KRT79	Nannospalax_galili	XP_008838187.1	XM_008839965.2
Rodentia	KRT79	Octodon_degus	XP_004637921.1	XM_004637864.2
Rodentia	KRT79	Peromyscus_leucopus	XP_028730195.1	XM_028874362.2
Rodentia	KRT79	Rattus_norvegicus	XP_003750458.1	XM_003750410.4
Rodentia	KRT79	Rattus_rattus	XP_032746825.1	XM_032890934.1
Afrotheria	KRT8	Chrysochloris_asiatica	XP_006870052.1	XM_006869990.1
Afrotheria	KRT8	Echinops_telfairi	XP_004711507.1	XM_004711450.1
Afrotheria	KRT8	Elephantulus_edwardii	XP_006883937.1	XM_006883875.1
Afrotheria	KRT8	Loxodonta_africana	XP_003405090.1	XM_003405042.3
Afrotheria	KRT8	Orycteropus_afer_afer	XP_007947735.1	XM_007949544.1
Afrotheria	KRT8	Trichechus_manatus_latirostris	XP_004374058.1	XM_004374001.3
Artiodactyla	KRT8	Balaenoptera_acutorostrata_scammoni	XP_007179471.1	XM_007179409.2
Artiodactyla	KRT8	Bison_bison_bison	XP_010856194.1	XM_010857892.1
Artiodactyla	KRT8	Bos_indicus_x_Bos_taurus	XP_027398767.1	XM_027542966.1
Artiodactyla	KRT8	Bos_mutus	XP_005902217.1	XM_005902155.2
Artiodactyla	KRT8	Bubalus_bubalis	XP_006046667.2	XM_006046605.2
Artiodactyla	KRT8	Camelus_ferus	XP_006182522.1	XM_006182460.3
Artiodactyla	KRT8	Capra_hircus	XP_005679988.1	XM_005679931.3
Artiodactyla	KRT8	Cervus_elaphus	XP_043739181.1	XM_043883246.1
Artiodactyla	KRT8	Lipotes_vexillifer	XP_007448330.1	XM_007448268.1
Artiodactyla	KRT8	Monodon_monoceros	XP_029061700.1	XM_029205867.1
Artiodactyla	KRT8	Neophocaena_asiaeorientalis_asiaeorientalis	XP_024592724.1	XM_024736956.1
Artiodactyla	KRT8	Orcinus_orca	XP_033292105.1	XM_033436214.1
Artiodactyla	KRT8	Ovis_aries	XP_012029598.3	XM_012174208.4
Artiodactyla	KRT8	Physeter_catodon	XP_028347304.1	XM_028491503.1
Artiodactyla	KRT8	Sus_scrofa	NP_001153087.1	NM_001159615.1
Artiodactyla	KRT8	Tursiops_truncatus	XP_033722536.1	XM_033866645.1
Artiodactyla	KRT8	Vicugna_pacos	XP_031538711.1	XM_031682851.1
Aves	KRT8	Aquila_chrysaetos_chrysaetos	XP_029893238.1	XM_030037378.2
Aves	KRT8	Aythya_fuligula	XP_032060644.1	XM_032204753.1
Aves	KRT8	Camarhynchus_parvulus	XP_030822938.1	XM_030967078.1
Aves	KRT8	Coturnix_japonica	XP_015742440.1	XM_015886954.2
Aves	KRT8	Cuculus_canorus	XP_009554511.1	XM_009556216.1
Aves	KRT8	Gallus_gallus	XP_015128103.2	XM_015272617.3
Aves	KRT8	Haliaeetus_leucocephalus	XP_010569820.1	XM_010571518.1
Aves	KRT8	Lonchura_striata_domestica	XP_021399608.1	XM_021543933.1
Aves	KRT8	Nothoprocta_perdicaria	XP_025904380.1	XM_026048595.1
Carnivora	KRT8	Acinonyx_jubatus	XP_026892042.1	XM_027036241.1
Carnivora	KRT8	Ailuropoda_melanoleuca	XP_002923293.2	XM_002923247.4
Carnivora	KRT8	Callorhinus_ursinus	XP_025738792.1	XM_025883007.1
Carnivora	KRT8	Canis_lupus_dingo	XP_025314579.1	XM_025458794.2
Carnivora	KRT8	Enhydra_lutris_kenyoni	XP_022375170.1	XM_022519462.1
Carnivora	KRT8	Felis_catus	XP_003988794.1	XM_003988745.4
Carnivora	KRT8	Halichoerus_grypus	XP_035946799.1	XM_036090906.1
Carnivora	KRT8	Hyaena_hyaena	XP_039111045.1	XM_039255114.1
Carnivora	KRT8	Leptonychotes_weddellii	XP_030892936.1	XM_031037076.1
Carnivora	KRT8	Lontra_canadensis	XP_032732592.1	XM_032876701.1
Carnivora	KRT8	Mirounga_leonina	XP_034857903.1	XM_035002012.1
Carnivora	KRT8	Mustela_erminea	XP_032204212.1	XM_032348321.1
Carnivora	KRT8	Mustela_putorius_furo	XP_004774728.1	XM_004774671.2
Carnivora	KRT8	Neomonachus_schauinslandi	XP_021542435.1	XM_021686760.1
Carnivora	KRT8	Odobenus_rosmarus_divergens	XP_004406302.1	XM_004406245.2
Carnivora	KRT8	Panthera_leo	XP_042802570.1	XM_042946636.1
Carnivora	KRT8	Panthera_pardus	XP_019275207.1	XM_019419662.1
Carnivora	KRT8	Panthera_tigris	XP_042848295.1	XM_042992361.1
Carnivora	KRT8	Phoca_vitulina	XP_032276485.1	XM_032420594.1
Carnivora	KRT8	Puma_concolor	XP_025786240.1	XM_025930455.1
Carnivora	KRT8	Puma_yagouaroundi	XP_040343950.1	XM_040488016.1
Carnivora	KRT8	Suricata_suricatta	XP_029811035.1	XM_029955175.1
Carnivora	KRT8	Ursus_arctos_horribilis	XP_026357576.1	XM_026501791.2
Carnivora	KRT8	Ursus_maritimus	XP_040497865.1	XM_040641931.1
Carnivora	KRT8	Vulpes_lagopus	XP_041592533.1	XM_041736599.1
Carnivora	KRT8	Vulpes_vulpes	XP_025856168.1	XM_026000383.1
Carnivora	KRT8	Zalophus_californianus	XP_027450614.1	XM_027594813.2
Chiroptera	KRT8	Artibeus_jamaicensis	XP_036993413.1	XM_037137518.1
Chiroptera	KRT8	Desmodus_rotundus	XP_024431293.1	XM_024575525.1
Chiroptera	KRT8	Eptesicus_fuscus	XP_028000229.1	XM_028144428.1
Chiroptera	KRT8	Hipposideros_armiger	XP_019515299.1	XM_019659754.1
Chiroptera	KRT8	Miniopterus_natalensis	XP_016056809.1	XM_016201323.1
Chiroptera	KRT8	Molossus_molossus	XP_036107102.1	XM_036251209.1
Chiroptera	KRT8	Myotis_lucifugus	XP_014317249.1	XM_014461763.2
Chiroptera	KRT8	Phyllostomus_discolor	XP_028388584.1	XM_028532783.2
Chiroptera	KRT8	Rhinolophus_ferrumequinum	XP_032974225.1	XM_033118334.1
Chiroptera	KRT8	Rousettus_aegyptiacus	XP_015998164.1	XM_016142678.2
Marsupialia	KRT8	Dromiciops_gliroides	XP_043824442.1	XM_043968507.1
Marsupialia	KRT8	Gracilinanus_agilis	XP_044533638.1	XM_044677703.1
Marsupialia	KRT8	Phascolarctos_cinereus	XP_020821934.1	XM_020966275.1
Marsupialia	KRT8	Sarcophilus_harrisii	XP_003772625.1	XM_003772577.4
Marsupialia	KRT8	Trichosurus_vulpecula	XP_036616160.1	XM_036760265.1
Marsupialia	KRT8	Vombatus_ursinus	XP_027714210.1	XM_027858409.1
Primates	KRT8	Aotus_nancymaae	XP_012305704.1	XM_012450281.1
Primates	KRT8	Callithrix_jacchus	XP_035112579.1	XM_035256688.1
Primates	KRT8	Carlito_syrichta	XP_008068577.1	XM_008070386.1
Primates	KRT8	Cebus_imitator	XP_017357238.2	XM_017501749.2
Primates	KRT8	Cercocebus_atys	XP_011903550.1	XM_012048160.1
Primates	KRT8	Chlorocebus_sabaeus	XP_037853001.1	XM_037997073.1
Primates	KRT8	Gorilla_gorilla	XP_018893523.1	XM_019037978.2
Primates	KRT8	Homo_sapiens	NP_001243222.1	NM_001256293.2
Primates	KRT8	Hylobates_moloch	XP_032029541.1	XM_032173650.2
Primates	KRT8	Macaca_fascicularis	XP_005571006.1	XM_005570949.2
Primates	KRT8	Macaca_mulatta	NP_001247474.1	NM_001260545.1
Primates	KRT8	Macaca_nemestrina	XP_011727170.1	XM_011728868.1
Primates	KRT8	Mandrillus_leucophaeus	XP_011857303.1	XM_012001913.1
Primates	KRT8	Microcebus_murinus	XP_012618668.1	XM_012763214.1
Primates	KRT8	Nomascus_leucogenys	XP_030678463.1	XM_030822603.1
Primates	KRT8	Otolemur_garnettii	XP_012660979.1	XM_012805525.2
Primates	KRT8	Pan_paniscus	XP_003831097.1	XM_003831049.3
Primates	KRT8	Pan_troglodytes	XP_016778841.1	XM_016923352.2
Primates	KRT8	Papio_anubis	XP_009179057.1	XM_009180793.3
Primates	KRT8	Piliocolobus_tephrosceles	XP_023066794.2	XM_023211026.2
Primates	KRT8	Pongo_abelii	NP_001127365.1	NM_001133893.1
Primates	KRT8	Propithecus_coquereli	XP_012506257.1	XM_012650803.1
Primates	KRT8	Rhinopithecus_bieti	XP_017717029.1	XM_017861540.1
Primates	KRT8	Rhinopithecus_roxellana	XP_010372256.1	XM_010373954.2
Primates	KRT8	Saimiri_boliviensis	XP_010348154.2	XM_010349852.2
Primates	KRT8	Sapajus_apella	XP_032148974.1	XM_032293083.1
Primates	KRT8	Theropithecus_gelada	XP_025257054.1	XM_025401269.1
Primates	KRT8	Trachypithecus_francoisi	XP_033077862.1	XM_033221971.1
Rodentia	KRT8	Arvicanthis_niloticus	XP_034372828.1	XM_034516937.1
Rodentia	KRT8	Arvicola_amphibius	XP_038197241.1	XM_038341313.2
Rodentia	KRT8	Castor_canadensis	XP_020015826.1	XM_020160237.1
Rodentia	KRT8	Cavia_porcellus	XP_003476320.1	XM_003476272.4
Rodentia	KRT8	Chinchilla_lanigera	XP_005397544.2	XM_005397487.2
Rodentia	KRT8	Cricetulus_griseus	XP_003514108.1	XM_003514060.5
Rodentia	KRT8	Dipodomys_ordii	XP_012887972.1	XM_013032518.1
Rodentia	KRT8	Fukomys_damarensis	XP_010607571.1	XM_010609269.2
Rodentia	KRT8	Heterocephalus_glaber	NP_001297226.1	NM_001310297.1
Rodentia	KRT8	Ictidomys_tridecemlineatus	XP_005325062.1	XM_005325005.3
Rodentia	KRT8	Jaculus_jaculus	XP_004649933.1	XM_004649876.2
Rodentia	KRT8	Marmota_flaviventris	XP_027805573.1	XM_027949772.1
Rodentia	KRT8	Marmota_marmota_marmota	XP_015348898.1	XM_015493412.1
Rodentia	KRT8	Meriones_unguiculatus	XP_021499237.1	XM_021643562.1
Rodentia	KRT8	Mesocricetus_auratus	XP_005067346.1	XM_005067289.4
Rodentia	KRT8	Microtus_ochrogaster	XP_005353891.1	XM_005353834.3
Rodentia	KRT8	Mus_caroli	XP_021038416.1	XM_021182757.1
Rodentia	KRT8	Mus_musculus	NP_112447.2	NM_031170.2
Rodentia	KRT8	Mus_pahari	XP_021072868.1	XM_021217209.1
Rodentia	KRT8	Nannospalax_galili	XP_008836550.1	XM_008838328.3
Rodentia	KRT8	Peromyscus_leucopus	XP_028730340.1	XM_028874507.1
Rodentia	KRT8	Peromyscus_maniculatus_bairdii	XP_006981929.1	XM_006981867.3
Rodentia	KRT8	Rattus_norvegicus	NP_955402.1	NM_199370.1
Rodentia	KRT8	Rattus_rattus	XP_032740731.1	XM_032884840.1
Squamata	KRT8	Anolis_carolinensis	XP_003224483.1	XM_003224435.3
Squamata	KRT8	Crotalus_tigris	XP_039200681.1	XM_039344747.1
Squamata	KRT8	Lacerta_agilis	XP_032992885.1	XM_033136994.1
Squamata	KRT8	Notechis_scutatus	XP_026529665.1	XM_026673880.1
Squamata	KRT8	Pantherophis_guttatus	XP_034275176.1	XM_034419285.1
Squamata	KRT8	Podarcis_muralis	XP_028577074.1	XM_028721241.1
Squamata	KRT8	Pogona_vitticeps	XP_020634506.1	XM_020778847.1
Squamata	KRT8	Protobothrops_mucrosquamatus	XP_015672252.1	XM_015816766.1
Squamata	KRT8	Pseudonaja_textilis	XP_026569643.1	XM_026713858.1
Squamata	KRT8	Python_bivittatus	XP_007435739.1	XM_007435677.3
Squamata	KRT8	Thamnophis_elegans	XP_032065796.1	XM_032209905.1
Squamata	KRT8	Zootoca_vivipara	XP_034957752.1	XM_035101861.1
Testudines	KRT8	Chelonoidis_abingdonii	XP_032642709.1	XM_032786818.1
Testudines	KRT8	Chrysemys_picta	XP_005291937.1	XM_005291880.3
Testudines	KRT8	Dermochelys_coriacea	XP_038234762.1	XM_038378834.2
Testudines	KRT8	Gopherus_evgoodei	XP_030410398.1	XM_030554538.1
Testudines	KRT8	Mauremys_reevesii	XP_039370224.1	XM_039514290.1
Testudines	KRT8	Pelodiscus_sinensis	XP_006118950.1	XM_006118888.3
Testudines	KRT8	Terrapene_carolina_triunguis	XP_026516555.1	XM_026660770.2
Testudines	KRT8	Trachemys_scripta_elegans	XP_034648197.1	XM_034792306.1
Afrotheria	KRT80	Chrysochloris_asiatica	XP_006870078.1	XM_006870016.1
Afrotheria	KRT80	Elephantulus_edwardii	XP_006883913.1	XM_006883851.1
Afrotheria	KRT80	Loxodonta_africana	XP_003405075.1	XM_003405027.3
Afrotheria	KRT80	Orycteropus_afer_afer	XP_007947763.1	XM_007949572.1
Afrotheria	KRT80	Trichechus_manatus_latirostris	XP_004388413.1	XM_004388356.1
Artiodactyla	KRT80	Balaenoptera_acutorostrata_scammoni	XP_007179459.1	XM_007179397.1
Artiodactyla	KRT80	Bison_bison_bison	XP_010856169.1	XM_010857867.1
Artiodactyla	KRT80	Bos_indicus_x_Bos_taurus	XP_027398742.1	XM_027542941.1
Artiodactyla	KRT80	Bos_mutus	XP_005907046.1	XM_005906984.2
Artiodactyla	KRT80	Bubalus_bubalis	XP_006058537.1	XM_006058475.2
Artiodactyla	KRT80	Camelus_ferus	XP_032348789.1	XM_032492898.1
Artiodactyla	KRT80	Capra_hircus	XP_005680158.2	XM_005680101.2
Artiodactyla	KRT80	Cervus_elaphus	XP_043739586.1	XM_043883651.1
Artiodactyla	KRT80	Lipotes_vexillifer	XP_007452403.1	XM_007452341.1
Artiodactyla	KRT80	Monodon_monoceros	XP_029061185.1	XM_029205352.1
Artiodactyla	KRT80	Neophocaena_asiaeorientalis_asiaeorientalis	XP_024592329.1	XM_024736561.1
Artiodactyla	KRT80	Orcinus_orca	XP_004274341.1	XM_004274293.2
Artiodactyla	KRT80	Ovis_aries	XP_027823090.2	XM_027967289.2
Artiodactyla	KRT80	Physeter_catodon	XP_028347129.1	XM_028491328.1
Artiodactyla	KRT80	Sus_scrofa	XP_020947339.1	XM_021091680.1
Artiodactyla	KRT80	Tursiops_truncatus	XP_033722558.1	XM_033866667.1
Artiodactyla	KRT80	Vicugna_pacos	XP_006203067.2	XM_006203005.3
Aves	KRT80	Acanthisitta_chloris	XP_009072091.1	XM_009073843.1
Aves	KRT80	Apaloderma_vittatum	XP_009863768.1	XM_009865466.1
Aves	KRT80	Aptenodytes_forsteri	XP_009284247.1	XM_009285972.1
Aves	KRT80	Buceros_rhinoceros_silvestris	XP_010134329.1	XM_010136027.1
Aves	KRT80	Calidris_pugnax	XP_014811188.1	XM_014955702.1
Aves	KRT80	Camarhynchus_parvulus	XP_030822973.1	XM_030967113.1
Aves	KRT80	Centrocercus_urophasianus	XP_042693037.1	XM_042837103.1
Aves	KRT80	Chlamydotis_macqueenii	XP_010122462.1	XM_010124160.1
Aves	KRT80	Corvus_moneduloides	XP_031950028.1	XM_032094137.1
Aves	KRT80	Cuculus_canorus	XP_009554501.1	XM_009556206.1
Aves	KRT80	Egretta_garzetta	XP_009646519.1	XM_009648224.1
Aves	KRT80	Eurypyga_helias	XP_010153229.1	XM_010154927.1
Aves	KRT80	Ficedula_albicollis	XP_005061495.1	XM_005061438.2
Aves	KRT80	Fulmarus_glacialis	XP_009577875.1	XM_009579580.1
Aves	KRT80	Gavia_stellata	XP_009813748.1	XM_009815446.1
Aves	KRT80	Haliaeetus_leucocephalus	XP_010566800.1	XM_010568498.1
Aves	KRT80	Leptosomus_discolor	XP_009946518.1	XM_009948216.1
Aves	KRT80	Melopsittacus_undulatus	XP_005141878.2	XM_005141821.3
Aves	KRT80	Nipponia_nippon	XP_009470695.1	XM_009472420.1
Aves	KRT80	Nothoprocta_perdicaria	XP_025903114.1	XM_026047329.1
Aves	KRT80	Numida_meleagris	XP_021234814.1	XM_021379139.1
Aves	KRT80	Opisthocomus_hoazin	XP_009942882.1	XM_009944580.1
Aves	KRT80	Phaethon_lepturus	XP_010293661.1	XM_010295359.1
Aves	KRT80	Pygoscelis_adeliae	XP_009330516.1	XM_009332241.1
Aves	KRT80	Struthio_camelus_australis	XP_009685973.1	XM_009687678.1
Aves	KRT80	Tauraco_erythrolophus	XP_009990727.1	XM_009992425.1
Aves	KRT80	Tinamus_guttatus	XP_010222758.1	XM_010224456.1
Aves	KRT80	Tyto_alba	XP_032853387.2	XM_032997496.2
Carnivora	KRT80	Acinonyx_jubatus	XP_026892016.1	XM_027036215.1
Carnivora	KRT80	Ailuropoda_melanoleuca	XP_011226156.2	XM_011227854.3
Carnivora	KRT80	Callorhinus_ursinus	XP_025738418.1	XM_025882633.1
Carnivora	KRT80	Canis_lupus_dingo	XP_025314609.2	XM_025458824.2
Carnivora	KRT80	Enhydra_lutris_kenyoni	XP_022375445.1	XM_022519737.1
Carnivora	KRT80	Eumetopias_jubatus	XP_027981468.1	XM_028125667.1
Carnivora	KRT80	Felis_catus	XP_003988778.2	XM_003988729.5
Carnivora	KRT80	Halichoerus_grypus	XP_035952285.1	XM_036096392.1
Carnivora	KRT80	Hyaena_hyaena	XP_039097260.1	XM_039241329.1
Carnivora	KRT80	Leptonychotes_weddellii	XP_030895227.1	XM_031039367.1
Carnivora	KRT80	Lontra_canadensis	XP_032732624.1	XM_032876733.1
Carnivora	KRT80	Mirounga_leonina	XP_034858495.1	XM_035002604.1
Carnivora	KRT80	Mustela_erminea	XP_032204162.1	XM_032348271.1
Carnivora	KRT80	Mustela_putorius_furo	XP_004774755.2	XM_004774698.2
Carnivora	KRT80	Neomonachus_schauinslandi	XP_021560456.1	XM_021704781.1
Carnivora	KRT80	Odobenus_rosmarus_divergens	XP_004400854.1	XM_004400797.1
Carnivora	KRT80	Panthera_leo	XP_042802550.1	XM_042946616.1
Carnivora	KRT80	Panthera_pardus	XP_019274993.1	XM_019419448.1
Carnivora	KRT80	Panthera_tigris	XP_007073114.2	XM_007073052.3
Carnivora	KRT80	Phoca_vitulina	XP_032276962.1	XM_032421071.1
Carnivora	KRT80	Puma_concolor	XP_025785919.1	XM_025930134.1
Carnivora	KRT80	Puma_yagouaroundi	XP_040343989.1	XM_040488055.1
Carnivora	KRT80	Suricata_suricatta	XP_029811750.1	XM_029955890.1
Carnivora	KRT80	Ursus_arctos_horribilis	XP_026357601.1	XM_026501816.2
Carnivora	KRT80	Ursus_maritimus	XP_040498433.1	XM_040642499.1
Carnivora	KRT80	Vulpes_lagopus	XP_041591326.1	XM_041735392.1
Carnivora	KRT80	Vulpes_vulpes	XP_025855811.1	XM_026000026.1
Carnivora	KRT80	Zalophus_californianus	XP_027447423.1	XM_027591622.2
Chiroptera	KRT80	Artibeus_jamaicensis	XP_036993364.1	XM_037137469.1
Chiroptera	KRT80	Desmodus_rotundus	XP_024431369.1	XM_024575601.1
Chiroptera	KRT80	Eptesicus_fuscus	XP_028000210.1	XM_028144409.1
Chiroptera	KRT80	Hipposideros_armiger	XP_019479457.1	XM_019623912.1
Chiroptera	KRT80	Miniopterus_natalensis	XP_016056574.1	XM_016201088.1
Chiroptera	KRT80	Molossus_molossus	XP_036108889.1	XM_036252996.1
Chiroptera	KRT80	Myotis_lucifugus	XP_014317242.1	XM_014461756.2
Chiroptera	KRT80	Myotis_myotis	XP_036153483.1	XM_036297590.1
Chiroptera	KRT80	Phyllostomus_discolor	XP_028388931.1	XM_028533130.2
Chiroptera	KRT80	Pteropus_vampyrus	XP_023380287.1	XM_023524519.1
Chiroptera	KRT80	Rhinolophus_ferrumequinum	XP_032971982.1	XM_033116091.1
Chiroptera	KRT80	Rousettus_aegyptiacus	XP_015998151.1	XM_016142665.2
Marsupialia	KRT80	Dromiciops_gliroides	XP_043824878.1	XM_043968943.1
Marsupialia	KRT80	Gracilinanus_agilis	XP_044535186.1	XM_044679251.1
Marsupialia	KRT80	Phascolarctos_cinereus	XP_020821940.1	XM_020966281.1
Marsupialia	KRT80	Sarcophilus_harrisii	XP_012406950.1	XM_012551496.2
Marsupialia	KRT80	Trichosurus_vulpecula	XP_036617937.1	XM_036762042.1
Marsupialia	KRT80	Vombatus_ursinus	XP_027700204.1	XM_027844403.1
Perissodactyla	KRT80	Ceratotherium_simum_simum	XP_004429118.1	XM_004429061.2
Perissodactyla	KRT80	Equus_asinus	XP_014702937.1	XM_014847451.2
Perissodactyla	KRT80	Equus_caballus	NP_001333150.1	NM_001346221.1
Perissodactyla	KRT80	Equus_przewalskii	XP_008534066.1	XM_008535844.1
Primates	KRT80	Aotus_nancymaae	XP_012305670.1	XM_012450247.1
Primates	KRT80	Callithrix_jacchus	XP_002752537.2	XM_002752491.4
Primates	KRT80	Carlito_syrichta	XP_021569447.1	XM_021713772.1
Primates	KRT80	Cebus_imitator	XP_017401359.1	XM_017545870.2
Primates	KRT80	Cercocebus_atys	XP_011903588.1	XM_012048198.1
Primates	KRT80	Chlorocebus_sabaeus	XP_008001514.2	XM_008003323.2
Primates	KRT80	Gorilla_gorilla	XP_004053212.1	XM_004053164.3
Primates	KRT80	Homo_sapiens	NP_872313.2	NM_182507.3
Primates	KRT80	Hylobates_moloch	XP_032029575.1	XM_032173684.1
Primates	KRT80	Macaca_fascicularis	XP_005570976.1	XM_005570919.2
Primates	KRT80	Macaca_mulatta	XP_001091826.1	XM_001091826.4
Primates	KRT80	Macaca_nemestrina	XP_011727204.1	XM_011728902.1
Primates	KRT80	Mandrillus_leucophaeus	XP_011857618.1	XM_012002228.1
Primates	KRT80	Microcebus_murinus	XP_012618386.1	XM_012762932.1
Primates	KRT80	Nomascus_leucogenys	XP_003252159.1	XM_003252111.2
Primates	KRT80	Otolemur_garnettii	XP_003790450.1	XM_003790402.2
Primates	KRT80	Pan_paniscus	XP_003831116.1	XM_003831068.3
Primates	KRT80	Pan_troglodytes	XP_016778846.1	XM_016923357.1
Primates	KRT80	Papio_anubis	XP_003906460.3	XM_003906411.5
Primates	KRT80	Piliocolobus_tephrosceles	XP_023066830.1	XM_023211062.3
Primates	KRT80	Pongo_abelii	XP_002823299.1	XM_002823253.4
Primates	KRT80	Propithecus_coquereli	XP_012508491.1	XM_012653037.1
Primates	KRT80	Rhinopithecus_bieti	XP_017716936.1	XM_017861447.1
Primates	KRT80	Rhinopithecus_roxellana	XP_010372289.2	XM_010373987.2
Primates	KRT80	Saimiri_boliviensis	XP_003939235.1	XM_003939186.2
Primates	KRT80	Sapajus_apella	XP_032149134.1	XM_032293243.1
Primates	KRT80	Theropithecus_gelada	XP_025259245.1	XM_025403460.1
Primates	KRT80	Trachypithecus_francoisi	XP_033077895.1	XM_033222004.1
Rodentia	KRT80	Arvicanthis_niloticus	XP_034373280.1	XM_034517389.1
Rodentia	KRT80	Arvicola_amphibius	XP_038200031.1	XM_038344103.1
Rodentia	KRT80	Castor_canadensis	XP_020015778.1	XM_020160189.1
Rodentia	KRT80	Cavia_porcellus	XP_003475819.1	XM_003475771.4
Rodentia	KRT80	Chinchilla_lanigera	XP_005411989.1	XM_005411932.2
Rodentia	KRT80	Cricetulus_griseus	XP_035293669.1	XM_035437778.1
Rodentia	KRT80	Dipodomys_ordii	XP_012887922.1	XM_013032468.1
Rodentia	KRT80	Fukomys_damarensis	XP_010626898.2	XM_010628596.3
Rodentia	KRT80	Heterocephalus_glaber	XP_004862967.1	XM_004862910.2
Rodentia	KRT80	Ictidomys_tridecemlineatus	XP_005325040.1	XM_005324983.4
Rodentia	KRT80	Jaculus_jaculus	XP_004649910.1	XM_004649853.1
Rodentia	KRT80	Marmota_flaviventris	XP_027805858.1	XM_027950057.1
Rodentia	KRT80	Marmota_marmota_marmota	XP_015348875.1	XM_015493389.1
Rodentia	KRT80	Meriones_unguiculatus	XP_021510111.1	XM_021654436.1
Rodentia	KRT80	Mesocricetus_auratus	XP_005067329.1	XM_005067272.4
Rodentia	KRT80	Microtus_ochrogaster	XP_026638458.1	XM_026782657.1
Rodentia	KRT80	Mus_musculus	NP_083046.2	NM_028770.3
Rodentia	KRT80	Mus_pahari	XP_021072890.1	XM_021217231.2
Rodentia	KRT80	Nannospalax_galili	XP_008838216.1	XM_008839994.2
Rodentia	KRT80	Octodon_degus	XP_004637901.1	XM_004637844.3
Rodentia	KRT80	Onychomys_torridus	XP_036064757.1	XM_036208864.1
Rodentia	KRT80	Peromyscus_leucopus	XP_028730220.1	XM_028874387.2
Rodentia	KRT80	Peromyscus_maniculatus_bairdii	XP_006981951.1	XM_006981889.3
Rodentia	KRT80	Rattus_norvegicus	NP_001008815.1	NM_001008815.1
Rodentia	KRT80	Rattus_rattus	XP_032746841.1	XM_032890950.1
Rodentia	KRT80	Urocitellus_parryii	XP_026254582.1	XM_026398797.1
Testudines	KRT80	Chelonia_mydas	XP_007058622.3	XM_007058560.4
Testudines	KRT80	Chelonoidis_abingdonii	XP_032642711.1	XM_032786820.1
Testudines	KRT80	Chrysemys_picta	XP_005292004.1	XM_005291947.3
Testudines	KRT80	Dermochelys_coriacea	XP_038234874.1	XM_038378946.2
Testudines	KRT80	Gopherus_evgoodei	XP_030410401.1	XM_030554541.1
Testudines	KRT80	Mauremys_reevesii	XP_039370549.1	XM_039514615.1
Testudines	KRT80	Terrapene_carolina_triunguis	XP_026516547.1	XM_026660762.1
Afrotheria	KRT82	Chrysochloris_asiatica	XP_006870069.1	XM_006870007.1
Afrotheria	KRT82	Echinops_telfairi	XP_004711419.1	XM_004711362.1
Afrotheria	KRT82	Elephantulus_edwardii	XP_006883917.1	XM_006883855.1
Afrotheria	KRT82	Orycteropus_afer_afer	XP_007947754.1	XM_007949563.2
Artiodactyla	KRT82	Bison_bison_bison	XP_010856181.1	XM_010857879.1
Artiodactyla	KRT82	Bos_indicus_x_Bos_taurus	XP_027399439.1	XM_027543638.1
Artiodactyla	KRT82	Bos_mutus	XP_005907054.1	XM_005906992.2
Artiodactyla	KRT82	Bubalus_bubalis	XP_006058529.1	XM_006058467.2
Artiodactyla	KRT82	Camelus_ferus	XP_006192813.1	XM_006192751.3
Artiodactyla	KRT82	Capra_hircus	XP_005679992.2	XM_005679935.3
Artiodactyla	KRT82	Cervus_elaphus	XP_043739456.1	XM_043883521.1
Artiodactyla	KRT82	Ovis_aries	XP_004006380.1	XM_004006331.5
Artiodactyla	KRT82	Sus_scrofa	XP_005652605.2	XM_005652548.3
Artiodactyla	KRT82	Vicugna_pacos	XP_006203072.1	XM_006203010.3
Carnivora	KRT82	Acinonyx_jubatus	XP_026892025.1	XM_027036224.1
Carnivora	KRT82	Ailuropoda_melanoleuca	XP_002923287.2	XM_002923241.4
Carnivora	KRT82	Callorhinus_ursinus	XP_025738428.1	XM_025882643.1
Carnivora	KRT82	Canis_lupus_dingo	XP_025314598.1	XM_025458813.2
Carnivora	KRT82	Enhydra_lutris_kenyoni	XP_022375193.1	XM_022519485.1
Carnivora	KRT82	Eumetopias_jubatus	XP_027981318.1	XM_028125517.1
Carnivora	KRT82	Felis_catus	XP_003988860.2	XM_003988811.3
Carnivora	KRT82	Halichoerus_grypus	XP_035952291.1	XM_036096398.1
Carnivora	KRT82	Hyaena_hyaena	XP_039080880.1	XM_039224949.1
Carnivora	KRT82	Leptonychotes_weddellii	XP_006751283.1	XM_006751220.1
Carnivora	KRT82	Lontra_canadensis	XP_032732615.1	XM_032876724.1
Carnivora	KRT82	Mirounga_leonina	XP_034857915.1	XM_035002024.1
Carnivora	KRT82	Mustela_erminea	XP_032204190.1	XM_032348299.1
Carnivora	KRT82	Mustela_putorius_furo	XP_004774805.1	XM_004774748.2
Carnivora	KRT82	Neomonachus_schauinslandi	XP_021542342.1	XM_021686667.1
Carnivora	KRT82	Odobenus_rosmarus_divergens	XP_004400846.1	XM_004400789.1
Carnivora	KRT82	Panthera_leo	XP_042802559.1	XM_042946625.1
Carnivora	KRT82	Panthera_pardus	XP_019274988.1	XM_019419443.1
Carnivora	KRT82	Panthera_tigris	XP_042846760.1	XM_042990826.1
Carnivora	KRT82	Phoca_vitulina	XP_032276359.1	XM_032420468.1
Carnivora	KRT82	Puma_concolor	XP_025785918.1	XM_025930133.1
Carnivora	KRT82	Puma_yagouaroundi	XP_040343974.1	XM_040488040.1
Carnivora	KRT82	Suricata_suricatta	XP_029811754.1	XM_029955894.1
Carnivora	KRT82	Ursus_arctos_horribilis	XP_026357593.1	XM_026501808.2
Carnivora	KRT82	Ursus_maritimus	XP_008702830.2	XM_008704608.2
Carnivora	KRT82	Vulpes_lagopus	XP_041592239.1	XM_041736305.1
Carnivora	KRT82	Vulpes_vulpes	XP_025856284.1	XM_026000499.1
Carnivora	KRT82	Zalophus_californianus	XP_027448186.2	XM_027592385.2
Chiroptera	KRT82	Artibeus_jamaicensis	XP_036993404.1	XM_037137509.1
Chiroptera	KRT82	Desmodus_rotundus	XP_024431601.1	XM_024575833.1
Chiroptera	KRT82	Eptesicus_fuscus	XP_008139148.1	XM_008140926.2
Chiroptera	KRT82	Hipposideros_armiger	XP_019479427.1	XM_019623882.1
Chiroptera	KRT82	Miniopterus_natalensis	XP_016056536.1	XM_016201050.1
Chiroptera	KRT82	Molossus_molossus	XP_036106643.1	XM_036250750.1
Chiroptera	KRT82	Myotis_lucifugus	XP_006095882.1	XM_006095820.1
Chiroptera	KRT82	Myotis_myotis	XP_036157373.1	XM_036301480.1
Chiroptera	KRT82	Pteropus_vampyrus	XP_011380693.1	XM_011382391.1
Chiroptera	KRT82	Rhinolophus_ferrumequinum	XP_032973567.1	XM_033117676.1
Chiroptera	KRT82	Rousettus_aegyptiacus	XP_015998052.2	XM_016142566.2
Marsupialia	KRT82	Dromiciops_gliroides	XP_043822716.1	XM_043966781.1
Marsupialia	KRT82	Gracilinanus_agilis	XP_044535185.1	XM_044679250.1
Marsupialia	KRT82	Phascolarctos_cinereus	XP_020821792.1	XM_020966133.1
Marsupialia	KRT82	Sarcophilus_harrisii	XP_023361060.2	XM_023505292.2
Marsupialia	KRT82	Vombatus_ursinus	XP_027700163.1	XM_027844362.1
Perissodactyla	KRT82	Ceratotherium_simum_simum	XP_014641984.1	XM_014786498.1
Perissodactyla	KRT82	Equus_asinus	XP_014702961.2	XM_014847475.2
Perissodactyla	KRT82	Equus_caballus	NP_001333142.1	NM_001346213.1
Perissodactyla	KRT82	Equus_przewalskii	XP_008530319.1	XM_008532097.1
Primates	KRT82	Aotus_nancymaae	XP_021521746.1	XM_021666071.1
Primates	KRT82	Callithrix_jacchus	XP_035112585.1	XM_035256694.1
Primates	KRT82	Carlito_syrichta	XP_008058588.1	XM_008060397.1
Primates	KRT82	Cebus_imitator	XP_017357219.1	XM_017501730.2
Primates	KRT82	Cercocebus_atys	XP_011903573.1	XM_012048183.1
Primates	KRT82	Chlorocebus_sabaeus	XP_008001523.2	XM_008003332.2
Primates	KRT82	Gorilla_gorilla	XP_004053216.2	XM_004053168.3
Primates	KRT82	Homo_sapiens	NP_149022.3	NM_033033.4
Primates	KRT82	Hylobates_moloch	XP_032029567.1	XM_032173676.1
Primates	KRT82	Macaca_fascicularis	XP_005570985.1	XM_005570928.2
Primates	KRT82	Macaca_mulatta	XP_001093789.1	XM_001093789.4
Primates	KRT82	Macaca_nemestrina	XP_011727192.1	XM_011728890.1
Primates	KRT82	Mandrillus_leucophaeus	XP_011857576.1	XM_012002186.1
Primates	KRT82	Microcebus_murinus	XP_012620256.1	XM_012764802.1
Primates	KRT82	Nomascus_leucogenys	XP_003252149.1	XM_003252101.2
Primates	KRT82	Otolemur_garnettii	XP_012660940.1	XM_012805486.1
Primates	KRT82	Pan_paniscus	XP_003831110.1	XM_003831062.3
Primates	KRT82	Pan_troglodytes	XP_522390.3	XM_522390.4
Primates	KRT82	Papio_anubis	XP_003906469.3	XM_003906420.4
Primates	KRT82	Piliocolobus_tephrosceles	XP_023066821.2	XM_023211053.3
Primates	KRT82	Pongo_abelii	XP_002823306.1	XM_002823260.1
Primates	KRT82	Propithecus_coquereli	XP_012505690.1	XM_012650236.1
Primates	KRT82	Rhinopithecus_bieti	XP_017716927.1	XM_017861438.1
Primates	KRT82	Rhinopithecus_roxellana	XP_010372280.2	XM_010373978.2
Primates	KRT82	Saimiri_boliviensis	XP_003939239.1	XM_003939190.3
Primates	KRT82	Sapajus_apella	XP_032149091.1	XM_032293200.1
Primates	KRT82	Theropithecus_gelada	XP_025258874.1	XM_025403089.1
Primates	KRT82	Trachypithecus_francoisi	XP_033077886.1	XM_033221995.1
Rodentia	KRT82	Arvicanthis_niloticus	XP_034372364.1	XM_034516473.1
Rodentia	KRT82	Arvicola_amphibius	XP_038197667.1	XM_038341739.1
Rodentia	KRT82	Castor_canadensis	XP_020015823.1	XM_020160234.1
Rodentia	KRT82	Cavia_porcellus	XP_003475812.1	XM_003475764.1
Rodentia	KRT82	Chinchilla_lanigera	XP_005411998.1	XM_005411941.2
Rodentia	KRT82	Cricetulus_griseus	XP_027251832.1	XM_027396031.2
Rodentia	KRT82	Dipodomys_ordii	XP_012887918.1	XM_013032464.1
Rodentia	KRT82	Fukomys_damarensis	XP_033619535.1	XM_033763644.1
Rodentia	KRT82	Heterocephalus_glaber	XP_004872877.1	XM_004872820.2
Rodentia	KRT82	Ictidomys_tridecemlineatus	XP_005325044.1	XM_005324987.3
Rodentia	KRT82	Jaculus_jaculus	XP_004649913.1	XM_004649856.1
Rodentia	KRT82	Marmota_flaviventris	XP_027805625.1	XM_027949824.2
Rodentia	KRT82	Marmota_marmota_marmota	XP_015348883.1	XM_015493397.1
Rodentia	KRT82	Meriones_unguiculatus	XP_021483472.1	XM_021627797.1
Rodentia	KRT82	Mesocricetus_auratus	XP_040608719.1	XM_040752785.1
Rodentia	KRT82	Microtus_ochrogaster	XP_005353908.1	XM_005353851.2
Rodentia	KRT82	Mus_caroli	XP_021038710.1	XM_021183051.1
Rodentia	KRT82	Mus_musculus	NP_444479.2	NM_053249.3
Rodentia	KRT82	Mus_pahari	XP_021071866.1	XM_021216207.1
Rodentia	KRT82	Nannospalax_galili	XP_008838206.1	XM_008839984.1
Rodentia	KRT82	Octodon_degus	XP_012371613.2	XM_012516159.2
Rodentia	KRT82	Onychomys_torridus	XP_036063620.1	XM_036207727.1
Rodentia	KRT82	Peromyscus_leucopus	XP_028730349.1	XM_028874516.2
Rodentia	KRT82	Rattus_norvegicus	NP_001008803.1	NM_001008803.1
Rodentia	KRT82	Rattus_rattus	XP_032740808.1	XM_032884917.1
Primates	KRT83	Aotus_nancymaae	XP_012305674.2	XM_012450251.2
Primates	KRT83	Cercocebus_atys	XP_011903578.1	XM_012048188.1
Primates	KRT83	Homo_sapiens	NP_002273.3	NM_002282.3
Primates	KRT83	Hylobates_moloch	XP_032029572.1	XM_032173681.1
Primates	KRT83	Macaca_mulatta	XP_001093322.3	XM_001093322.3
Primates	KRT83	Pongo_abelii	XP_002823303.2	XM_002823257.3
Primates	KRT83	Trachypithecus_francoisi	XP_033077888.1	XM_033221997.1
Afrotheria	KRT84	Chrysochloris_asiatica	XP_006870071.1	XM_006870009.1
Afrotheria	KRT84	Echinops_telfairi	XP_004711418.1	XM_004711361.1
Afrotheria	KRT84	Elephantulus_edwardii	XP_006883916.1	XM_006883854.1
Afrotheria	KRT84	Orycteropus_afer_afer	XP_007947757.1	XM_007949566.2
Afrotheria	KRT84	Trichechus_manatus_latirostris	XP_004388419.1	XM_004388362.1
Artiodactyla	KRT84	Balaenoptera_acutorostrata_scammoni	XP_007179466.1	XM_007179404.1
Artiodactyla	KRT84	Bison_bison_bison	XP_010856179.1	XM_010857877.1
Artiodactyla	KRT84	Bos_indicus_x_Bos_taurus	XP_027398748.1	XM_027542947.1
Artiodactyla	KRT84	Bos_mutus	XP_005907053.1	XM_005906991.1
Artiodactyla	KRT84	Bubalus_bubalis	XP_006058530.2	XM_006058468.2
Artiodactyla	KRT84	Camelus_ferus	XP_006192811.1	XM_006192749.3
Artiodactyla	KRT84	Capra_hircus	XP_017903214.1	XM_018047725.1
Artiodactyla	KRT84	Cervus_elaphus	XP_043739469.1	XM_043883534.1
Artiodactyla	KRT84	Lipotes_vexillifer	XP_007452422.1	XM_007452360.1
Artiodactyla	KRT84	Neophocaena_asiaeorientalis_asiaeorientalis	XP_024592175.1	XM_024736407.1
Artiodactyla	KRT84	Orcinus_orca	XP_033292446.1	XM_033436555.1
Artiodactyla	KRT84	Ovis_aries	XP_004006378.2	XM_004006329.5
Artiodactyla	KRT84	Sus_scrofa	XP_003355445.3	XM_003355397.4
Artiodactyla	KRT84	Vicugna_pacos	XP_006203211.1	XM_006203149.3
Carnivora	KRT84	Acinonyx_jubatus	XP_026892030.1	XM_027036229.1
Carnivora	KRT84	Ailuropoda_melanoleuca	XP_034501211.1	XM_034645320.1
Carnivora	KRT84	Callorhinus_ursinus	XP_025738419.1	XM_025882634.1
Carnivora	KRT84	Canis_lupus_dingo	XP_025314599.1	XM_025458814.2
Carnivora	KRT84	Enhydra_lutris_kenyoni	XP_022375065.1	XM_022519357.1
Carnivora	KRT84	Eumetopias_jubatus	XP_027981314.1	XM_028125513.1
Carnivora	KRT84	Felis_catus	XP_003988784.1	XM_003988735.3
Carnivora	KRT84	Halichoerus_grypus	XP_035952287.1	XM_036096394.1
Carnivora	KRT84	Hyaena_hyaena	XP_039080882.1	XM_039224951.1
Carnivora	KRT84	Leptonychotes_weddellii	XP_006745879.1	XM_006745816.2
Carnivora	KRT84	Lontra_canadensis	XP_032732604.1	XM_032876713.1
Carnivora	KRT84	Mirounga_leonina	XP_034857914.1	XM_035002023.1
Carnivora	KRT84	Mustela_erminea	XP_032204180.1	XM_032348289.1
Carnivora	KRT84	Mustela_putorius_furo	XP_004774744.1	XM_004774687.1
Carnivora	KRT84	Neomonachus_schauinslandi	XP_021542339.2	XM_021686664.2
Carnivora	KRT84	Odobenus_rosmarus_divergens	XP_004400847.1	XM_004400790.1
Carnivora	KRT84	Panthera_leo	XP_042802558.1	XM_042946624.1
Carnivora	KRT84	Panthera_pardus	XP_019274999.1	XM_019419454.1
Carnivora	KRT84	Panthera_tigris	XP_007073161.2	XM_007073099.2
Carnivora	KRT84	Phoca_vitulina	XP_032276357.1	XM_032420466.1
Carnivora	KRT84	Puma_concolor	XP_025785916.1	XM_025930131.1
Carnivora	KRT84	Puma_yagouaroundi	XP_040343987.1	XM_040488053.1
Carnivora	KRT84	Suricata_suricatta	XP_029811353.1	XM_029955493.1
Carnivora	KRT84	Ursus_arctos_horribilis	XP_026357592.1	XM_026501807.1
Carnivora	KRT84	Ursus_maritimus	XP_008702829.2	XM_008704607.2
Carnivora	KRT84	Vulpes_lagopus	XP_041592152.1	XM_041736218.1
Carnivora	KRT84	Vulpes_vulpes	XP_025855818.1	XM_026000033.1
Carnivora	KRT84	Zalophus_californianus	XP_027448177.1	XM_027592376.2
Chiroptera	KRT84	Artibeus_jamaicensis	XP_036993390.1	XM_037137495.1
Chiroptera	KRT84	Desmodus_rotundus	XP_024431236.1	XM_024575468.1
Chiroptera	KRT84	Eptesicus_fuscus	XP_008138929.1	XM_008140707.2
Chiroptera	KRT84	Hipposideros_armiger	XP_019479412.1	XM_019623867.1
Chiroptera	KRT84	Miniopterus_natalensis	XP_016056576.1	XM_016201090.1
Chiroptera	KRT84	Molossus_molossus	XP_036106642.1	XM_036250749.1
Chiroptera	KRT84	Myotis_lucifugus	XP_006095751.1	XM_006095689.2
Chiroptera	KRT84	Myotis_myotis	XP_036156916.1	XM_036301023.1
Chiroptera	KRT84	Phyllostomus_discolor	XP_028387580.1	XM_028531779.2
Chiroptera	KRT84	Pteropus_vampyrus	XP_011380640.1	XM_011382338.1
Chiroptera	KRT84	Rhinolophus_ferrumequinum	XP_032974214.1	XM_033118323.1
Chiroptera	KRT84	Rousettus_aegyptiacus	XP_015998059.2	XM_016142573.2
Marsupialia	KRT84	Dromiciops_gliroides	XP_043822624.1	XM_043966689.1
Marsupialia	KRT84	Gracilinanus_agilis	XP_044535391.1	XM_044679456.1
Marsupialia	KRT84	Phascolarctos_cinereus	XP_020821986.1	XM_020966327.1
Marsupialia	KRT84	Sarcophilus_harrisii	XP_031793690.1	XM_031937830.1
Marsupialia	KRT84	Vombatus_ursinus	XP_027700294.1	XM_027844493.1
Perissodactyla	KRT84	Ceratotherium_simum_simum	XP_014641976.1	XM_014786490.1
Perissodactyla	KRT84	Equus_asinus	XP_014702947.2	XM_014847461.2
Perissodactyla	KRT84	Equus_caballus	NP_001333139.1	NM_001346210.1
Perissodactyla	KRT84	Equus_przewalskii	XP_008530320.1	XM_008532098.1
Primates	KRT84	Aotus_nancymaae	XP_012305676.1	XM_012450253.1
Primates	KRT84	Callithrix_jacchus	XP_035112587.1	XM_035256696.1
Primates	KRT84	Carlito_syrichta	XP_021569236.1	XM_021713561.1
Primates	KRT84	Cebus_imitator	XP_017357220.2	XM_017501731.2
Primates	KRT84	Cercocebus_atys	XP_011903574.1	XM_012048184.1
Primates	KRT84	Chlorocebus_sabaeus	XP_008001522.2	XM_008003331.2
Primates	KRT84	Gorilla_gorilla	XP_004053215.3	XM_004053167.3
Primates	KRT84	Homo_sapiens	NP_149034.2	NM_033045.4
Primates	KRT84	Hylobates_moloch	XP_032029568.1	XM_032173677.1
Primates	KRT84	Macaca_fascicularis	XP_005570984.1	XM_005570927.2
Primates	KRT84	Macaca_mulatta	XP_001093676.2	XM_001093676.4
Primates	KRT84	Macaca_nemestrina	XP_011727193.1	XM_011728891.1
Primates	KRT84	Mandrillus_leucophaeus	XP_011857586.1	XM_012002196.1
Primates	KRT84	Microcebus_murinus	XP_012620408.1	XM_012764954.1
Primates	KRT84	Nomascus_leucogenys	XP_030678474.1	XM_030822614.1
Primates	KRT84	Otolemur_garnettii	XP_012660966.1	XM_012805512.1
Primates	KRT84	Pan_paniscus	XP_003831109.1	XM_003831061.2
Primates	KRT84	Pan_troglodytes	XP_522389.2	XM_522389.4
Primates	KRT84	Papio_anubis	XP_021778075.1	XM_021922383.2
Primates	KRT84	Piliocolobus_tephrosceles	XP_023066822.2	XM_023211054.2
Primates	KRT84	Pongo_abelii	XP_002823305.1	XM_002823259.1
Primates	KRT84	Propithecus_coquereli	XP_012506074.1	XM_012650620.1
Primates	KRT84	Rhinopithecus_bieti	XP_017716928.1	XM_017861439.1
Primates	KRT84	Rhinopithecus_roxellana	XP_010372281.1	XM_010373979.2
Primates	KRT84	Saimiri_boliviensis	XP_003939238.2	XM_003939189.3
Primates	KRT84	Sapajus_apella	XP_032149167.1	XM_032293276.1
Primates	KRT84	Theropithecus_gelada	XP_025258849.1	XM_025403064.1
Primates	KRT84	Trachypithecus_francoisi	XP_033077884.1	XM_033221993.1
Rodentia	KRT84	Arvicanthis_niloticus	XP_034372438.1	XM_034516547.1
Rodentia	KRT84	Arvicola_amphibius	XP_038197576.1	XM_038341648.1
Rodentia	KRT84	Castor_canadensis	XP_020015822.1	XM_020160233.1
Rodentia	KRT84	Cavia_porcellus	XP_003475813.1	XM_003475765.2
Rodentia	KRT84	Chinchilla_lanigera	XP_005411997.1	XM_005411940.2
Rodentia	KRT84	Cricetulus_griseus	XP_003514451.1	XM_003514403.1
Rodentia	KRT84	Dipodomys_ordii	XP_012887905.1	XM_013032451.1
Rodentia	KRT84	Fukomys_damarensis	XP_010626908.1	XM_010628606.2
Rodentia	KRT84	Heterocephalus_glaber	XP_004872744.1	XM_004872687.1
Rodentia	KRT84	Ictidomys_tridecemlineatus	XP_005325043.1	XM_005324986.2
Rodentia	KRT84	Jaculus_jaculus	XP_004649914.1	XM_004649857.1
Rodentia	KRT84	Marmota_flaviventris	XP_027805598.1	XM_027949797.2
Rodentia	KRT84	Marmota_marmota_marmota	XP_015348876.1	XM_015493390.1
Rodentia	KRT84	Meriones_unguiculatus	XP_021483469.1	XM_021627794.1
Rodentia	KRT84	Mesocricetus_auratus	XP_040608720.1	XM_040752786.1
Rodentia	KRT84	Microtus_ochrogaster	XP_005353909.1	XM_005353852.2
Rodentia	KRT84	Mus_caroli	XP_021038689.1	XM_021183030.1
Rodentia	KRT84	Mus_musculus	NP_032500.2	NM_008474.2
Rodentia	KRT84	Mus_pahari	XP_021071848.1	XM_021216189.1
Rodentia	KRT84	Nannospalax_galili	XP_008838207.1	XM_008839985.1
Rodentia	KRT84	Octodon_degus	XP_004637906.1	XM_004637849.1
Rodentia	KRT84	Onychomys_torridus	XP_036063611.1	XM_036207718.1
Rodentia	KRT84	Peromyscus_leucopus	XP_028730345.1	XM_028874512.2
Rodentia	KRT84	Peromyscus_maniculatus_bairdii	XP_006981947.1	XM_006981885.2
Rodentia	KRT84	Rattus_norvegicus	NP_001008812.2	NM_001008812.2
Rodentia	KRT84	Rattus_rattus	XP_032740857.1	XM_032884966.1
Primates	KRT85	Cebus_imitator	XP_017357218.1	XM_017501729.2
Primates	KRT85	Cercocebus_atys	XP_011903576.1	XM_012048186.1
Primates	KRT85	Chlorocebus_sabaeus	XP_008001521.2	XM_008003330.2
Primates	KRT85	Homo_sapiens	NP_001287739.1	NM_001300810.1
Primates	KRT85	Hylobates_moloch	XP_032029570.1	XM_032173679.1
Primates	KRT85	Mandrillus_leucophaeus	XP_011857606.1	XM_012002216.1
Primates	KRT85	Nomascus_leucogenys	XP_012365663.2	XM_012510209.2
Primates	KRT86	Cercocebus_atys	XP_011903579.1	XM_012048189.1
Primates	KRT86	Homo_sapiens	NP_001307127.1	NM_001320198.2
Primates	KRT86	Hylobates_moloch	XP_032029573.1	XM_032173682.1
Primates	KRT86	Macaca_mulatta	XP_015007264.2	XM_015151778.2
Primates	KRT86	Pongo_abelii	XP_024112726.1	XM_024256958.1
Artiodactyla	KRT9	Bos_indicus_x_Bos_taurus	XP_027372893.1	XM_027517092.1
Artiodactyla	KRT9	Bos_mutus	XP_005910993.1	XM_005910931.2
Artiodactyla	KRT9	Bubalus_bubalis	XP_006041557.1	XM_006041495.2
Artiodactyla	KRT9	Camelus_ferus	XP_032354003.1	XM_032498112.1
Artiodactyla	KRT9	Capra_hircus	XP_005693878.1	XM_005693821.3
Artiodactyla	KRT9	Cervus_elaphus	XP_043760506.1	XM_043904571.1
Artiodactyla	KRT9	Ovis_aries	XP_004023204.3	XM_004023155.5
Artiodactyla	KRT9	Vicugna_pacos	XP_006219318.1	XM_006219256.2
Carnivora	KRT9	Acinonyx_jubatus	XP_014925071.2	XM_015069585.2
Carnivora	KRT9	Ailuropoda_melanoleuca	XP_002922206.2	XM_002922160.4
Carnivora	KRT9	Callorhinus_ursinus	XP_025717738.1	XM_025861953.1
Carnivora	KRT9	Canis_lupus_dingo	XP_025296317.1	XM_025440532.1
Carnivora	KRT9	Enhydra_lutris_kenyoni	XP_022365209.1	XM_022509501.1
Carnivora	KRT9	Eumetopias_jubatus	XP_027949825.1	XM_028094024.1
Carnivora	KRT9	Felis_catus	XP_003996986.3	XM_003996937.5
Carnivora	KRT9	Hyaena_hyaena	XP_039112731.1	XM_039256800.1
Carnivora	KRT9	Leptonychotes_weddellii	XP_006746964.1	XM_006746901.1
Carnivora	KRT9	Lontra_canadensis	XP_032727706.1	XM_032871815.1
Carnivora	KRT9	Mirounga_leonina	XP_034883370.1	XM_035027479.1
Carnivora	KRT9	Mustela_erminea	XP_032175378.1	XM_032319487.1
Carnivora	KRT9	Mustela_putorius_furo	XP_004772829.1	XM_004772772.1
Carnivora	KRT9	Odobenus_rosmarus_divergens	XP_004410660.1	XM_004410603.1
Carnivora	KRT9	Panthera_leo	XP_042771387.1	XM_042915453.1
Carnivora	KRT9	Panthera_pardus	XP_019291058.1	XM_019435513.1
Carnivora	KRT9	Panthera_tigris	XP_042822323.1	XM_042966389.1
Carnivora	KRT9	Puma_concolor	XP_025773463.1	XM_025917678.1
Carnivora	KRT9	Puma_yagouaroundi	XP_040353460.1	XM_040497526.1
Carnivora	KRT9	Suricata_suricatta	XP_029784899.1	XM_029929039.1
Carnivora	KRT9	Ursus_arctos_horribilis	XP_026368060.1	XM_026512275.2
Carnivora	KRT9	Ursus_maritimus	XP_040495813.1	XM_040639879.1
Carnivora	KRT9	Vulpes_lagopus	XP_041582984.1	XM_041727050.1
Carnivora	KRT9	Vulpes_vulpes	XP_025842917.1	XM_025987132.1
Carnivora	KRT9	Zalophus_californianus	XP_027480464.2	XM_027624663.2
Marsupialia	KRT9	Dromiciops_gliroides	XP_043818489.1	XM_043962554.1
Marsupialia	KRT9	Monodelphis_domestica	XP_007482276.1	XM_007482214.1
Marsupialia	KRT9	Phascolarctos_cinereus	XP_020828410.1	XM_020972751.1
Marsupialia	KRT9	Sarcophilus_harrisii	XP_031824677.1	XM_031968817.1
Marsupialia	KRT9	Trichosurus_vulpecula	XP_036611509.1	XM_036755614.1
Primates	KRT9	Aotus_nancymaae	XP_021529434.1	XM_021673759.1
Primates	KRT9	Callithrix_jacchus	XP_035153832.1	XM_035297941.1
Primates	KRT9	Carlito_syrichta	XP_008070149.1	XM_008071958.1
Primates	KRT9	Cebus_imitator	XP_017364806.1	XM_017509317.1
Primates	KRT9	Cercocebus_atys	XP_011902010.1	XM_012046620.1
Primates	KRT9	Chlorocebus_sabaeus	XP_008010902.1	XM_008012711.2
Primates	KRT9	Gorilla_gorilla	XP_030867327.1	XM_031011467.1
Primates	KRT9	Homo_sapiens	NP_000217.2	NM_000226.4
Primates	KRT9	Hylobates_moloch	XP_032019498.1	XM_032163607.1
Primates	KRT9	Macaca_fascicularis	XP_005584242.1	XM_005584185.1
Primates	KRT9	Macaca_mulatta	XP_014975123.1	XM_015119637.2
Primates	KRT9	Macaca_nemestrina	XP_011723467.1	XM_011725165.1
Primates	KRT9	Microcebus_murinus	XP_012621223.1	XM_012765769.2
Primates	KRT9	Nomascus_leucogenys	XP_012359169.1	XM_012503715.2
Primates	KRT9	Otolemur_garnettii	XP_003786712.1	XM_003786664.1
Primates	KRT9	Pan_paniscus	XP_008964694.2	XM_008966446.2
Primates	KRT9	Pan_troglodytes	XP_511488.4	XM_511488.5
Primates	KRT9	Papio_anubis	XP_003913093.2	XM_003913044.5
Primates	KRT9	Pongo_abelii	XP_024091047.1	XM_024235279.1
Primates	KRT9	Propithecus_coquereli	XP_012515158.1	XM_012659704.1
Primates	KRT9	Rhinopithecus_bieti	XP_017735719.1	XM_017880230.1
Primates	KRT9	Rhinopithecus_roxellana	XP_010356884.1	XM_010358582.2
Primates	KRT9	Saimiri_boliviensis	XP_003942915.2	XM_003942866.2
Primates	KRT9	Sapajus_apella	XP_032135242.1	XM_032279351.1
Primates	KRT9	Theropithecus_gelada	XP_025218962.1	XM_025363177.1
Primates	KRT9	Trachypithecus_francoisi	XP_033038924.1	XM_033183033.1
Rodentia	KRT9	Arvicanthis_niloticus	XP_034363768.1	XM_034507877.1
Rodentia	KRT9	Cavia_porcellus	XP_003467159.1	XM_003467111.2
Rodentia	KRT9	Chinchilla_lanigera	XP_005394467.1	XM_005394410.2
Rodentia	KRT9	Cricetulus_griseus	XP_027283558.1	XM_027427757.1
Rodentia	KRT9	Dipodomys_ordii	XP_012892815.1	XM_013037361.1
Rodentia	KRT9	Ictidomys_tridecemlineatus	XP_005322041.1	XM_005321984.1
Rodentia	KRT9	Marmota_flaviventris	XP_027802857.1	XM_027947056.1
Rodentia	KRT9	Marmota_marmota_marmota	XP_015351316.1	XM_015495830.1
Rodentia	KRT9	Microtus_ochrogaster	XP_005368429.1	XM_005368372.1
Rodentia	KRT9	Mus_caroli	XP_021033697.1	XM_021178038.1
Rodentia	KRT9	Mus_musculus	NP_957707.2	NM_201255.2
Rodentia	KRT9	Mus_pahari	XP_029402341.1	XM_029546481.1
Rodentia	KRT9	Octodon_degus	XP_023573901.1	XM_023718133.1
Rodentia	KRT9	Onychomys_torridus	XP_036051203.1	XM_036195310.1
Rodentia	KRT9	Peromyscus_leucopus	XP_037056834.1	XM_037200939.1
Rodentia	KRT9	Peromyscus_maniculatus_bairdii	XP_042138715.1	XM_042282781.1
Rodentia	KRT9	Rattus_norvegicus	NP_703206.2	NM_153476.2
Rodentia	KRT9	Rattus_rattus	XP_032769515.1	XM_032913624.1
Afrotheria	KRTCAP2	Chrysochloris_asiatica	XP_006861597.1	XM_006861535.1
Afrotheria	KRTCAP2	Echinops_telfairi	XP_004714714.1	XM_004714657.1
Afrotheria	KRTCAP2	Elephantulus_edwardii	XP_006895872.1	XM_006895810.1
Afrotheria	KRTCAP2	Loxodonta_africana	XP_003414974.1	XM_003414926.3
Afrotheria	KRTCAP2	Orycteropus_afer_afer	XP_007946692.1	XM_007948501.2
Afrotheria	KRTCAP2	Trichechus_manatus_latirostris	XP_004388591.2	XM_004388534.2
Amphibia	KRTCAP2	Geotrypetes_seraphini	XP_033778966.1	XM_033923075.1
Amphibia	KRTCAP2	Microcaecilia_unicolor	XP_030044082.1	XM_030188222.1
Amphibia	KRTCAP2	Nanorana_parkeri	XP_018421366.1	XM_018565864.1
Amphibia	KRTCAP2	Rana_temporaria	XP_040195667.1	XM_040339733.1
Amphibia	KRTCAP2	Rhinatrema_bivittatum	XP_029436838.1	XM_029580978.1
Amphibia	KRTCAP2	Xenopus_tropicalis	NP_001090871.1	NM_001097402.1
Artiodactyla	KRTCAP2	Balaenoptera_acutorostrata_scammoni	XP_028021336.1	XM_028165535.1
Artiodactyla	KRTCAP2	Bison_bison_bison	XP_010836602.1	XM_010838300.1
Artiodactyla	KRTCAP2	Bos_indicus_x_Bos_taurus	XP_027387125.1	XM_027531324.1
Artiodactyla	KRTCAP2	Bos_mutus	XP_005898741.1	XM_005898679.2
Artiodactyla	KRTCAP2	Bubalus_bubalis	XP_006060958.1	XM_006060896.2
Artiodactyla	KRTCAP2	Camelus_ferus	XP_006195918.1	XM_006195856.2
Artiodactyla	KRTCAP2	Capra_hircus	XP_017901721.1	XM_018046232.1
Artiodactyla	KRTCAP2	Cervus_elaphus	XP_043734190.1	XM_043878255.1
Artiodactyla	KRTCAP2	Lipotes_vexillifer	XP_007458020.1	XM_007457958.1
Artiodactyla	KRTCAP2	Monodon_monoceros	XP_029085454.1	XM_029229621.1
Artiodactyla	KRTCAP2	Neophocaena_asiaeorientalis_asiaeorientalis	XP_024604036.1	XM_024748268.1
Artiodactyla	KRTCAP2	Orcinus_orca	XP_012394034.1	XM_012538580.2
Artiodactyla	KRTCAP2	Ovis_aries	XP_004002625.2	XM_004002576.5
Artiodactyla	KRTCAP2	Physeter_catodon	XP_023971998.1	XM_024116230.2
Artiodactyla	KRTCAP2	Sus_scrofa	NP_001177115.1	NM_001190186.1
Artiodactyla	KRTCAP2	Tursiops_truncatus	XP_033713567.1	XM_033857676.1
Artiodactyla	KRTCAP2	Vicugna_pacos	XP_006220421.1	XM_006220359.2
Aves	KRTCAP2	Anas_platyrhynchos	XP_038023716.1	XM_038167788.1
Aves	KRTCAP2	Aptenodytes_forsteri	XP_009272734.1	XM_009274459.2
Aves	KRTCAP2	Aquila_chrysaetos_chrysaetos	XP_029882249.1	XM_030026389.2
Aves	KRTCAP2	Aythya_fuligula	XP_032060393.1	XM_032204502.1
Aves	KRTCAP2	Calidris_pugnax	XP_014816709.1	XM_014961223.1
Aves	KRTCAP2	Calypte_anna	XP_030321072.1	XM_030465212.1
Aves	KRTCAP2	Camarhynchus_parvulus	XP_030821376.1	XM_030965516.1
Aves	KRTCAP2	Corvus_brachyrhynchos	XP_017583320.1	XM_017727831.1
Aves	KRTCAP2	Corvus_moneduloides	XP_031949270.1	XM_032093379.1
Aves	KRTCAP2	Cuculus_canorus	XP_009561727.1	XM_009563432.1
Aves	KRTCAP2	Cygnus_atratus	XP_035423399.1	XM_035567506.1
Aves	KRTCAP2	Dromaius_novaehollandiae	XP_025970927.1	XM_026115142.1
Aves	KRTCAP2	Egretta_garzetta	XP_009646735.1	XM_009648440.2
Aves	KRTCAP2	Ficedula_albicollis	XP_016159475.1	XM_016303989.1
Aves	KRTCAP2	Haliaeetus_leucocephalus	XP_010562326.1	XM_010564024.1
Aves	KRTCAP2	Lonchura_striata_domestica	XP_021387855.1	XM_021532180.2
Aves	KRTCAP2	Melopsittacus_undulatus	XP_033927078.1	XM_034071187.1
Aves	KRTCAP2	Nipponia_nippon	XP_009472201.1	XM_009473926.1
Aves	KRTCAP2	Nothoprocta_perdicaria	XP_025901739.1	XM_026045954.1
Aves	KRTCAP2	Numida_meleagris	XP_021238068.1	XM_021382393.1
Aves	KRTCAP2	Oxyura_jamaicensis	XP_035170196.1	XM_035314305.1
Aves	KRTCAP2	Serinus_canaria	XP_018779747.1	XM_018924202.1
Aves	KRTCAP2	Strigops_habroptila	XP_030329611.1	XM_030473751.1
Aves	KRTCAP2	Struthio_camelus_australis	XP_009665752.1	XM_009667457.1
Aves	KRTCAP2	Taeniopygia_guttata	XP_030147444.3	XM_030291584.3
Aves	KRTCAP2	Tinamus_guttatus	XP_010214933.1	XM_010216631.1
Aves	KRTCAP2	Tyto_alba	XP_042641420.1	XM_042785486.1
Carnivora	KRTCAP2	Acinonyx_jubatus	XP_026904533.1	XM_027048732.1
Carnivora	KRTCAP2	Callorhinus_ursinus	XP_025714728.1	XM_025858943.1
Carnivora	KRTCAP2	Canis_lupus_dingo	XP_025286770.1	XM_025430985.2
Carnivora	KRTCAP2	Enhydra_lutris_kenyoni	XP_022346599.1	XM_022490891.1
Carnivora	KRTCAP2	Eumetopias_jubatus	XP_027946161.1	XM_028090360.1
Carnivora	KRTCAP2	Felis_catus	XP_023103277.1	XM_023247509.1
Carnivora	KRTCAP2	Halichoerus_grypus	XP_035980324.1	XM_036124431.1
Carnivora	KRTCAP2	Hyaena_hyaena	XP_039107383.1	XM_039251452.1
Carnivora	KRTCAP2	Leptonychotes_weddellii	XP_006734858.1	XM_006734795.2
Carnivora	KRTCAP2	Lontra_canadensis	XP_032700924.1	XM_032845033.1
Carnivora	KRTCAP2	Mirounga_leonina	XP_034865642.1	XM_035009751.1
Carnivora	KRTCAP2	Mustela_erminea	XP_032173053.1	XM_032317162.1
Carnivora	KRTCAP2	Mustela_putorius_furo	XP_004778655.1	XM_004778598.2
Carnivora	KRTCAP2	Neomonachus_schauinslandi	XP_021537668.1	XM_021681993.2
Carnivora	KRTCAP2	Odobenus_rosmarus_divergens	XP_004403019.1	XM_004402962.2
Carnivora	KRTCAP2	Panthera_leo	XP_042782126.1	XM_042926192.1
Carnivora	KRTCAP2	Panthera_pardus	XP_019287124.1	XM_019431579.1
Carnivora	KRTCAP2	Panthera_tigris	XP_042831803.1	XM_042975869.1
Carnivora	KRTCAP2	Phoca_vitulina	XP_032254269.1	XM_032398378.1
Carnivora	KRTCAP2	Suricata_suricatta	XP_029791894.1	XM_029936034.1
Carnivora	KRTCAP2	Ursus_arctos_horribilis	XP_026341026.1	XM_026485241.2
Carnivora	KRTCAP2	Ursus_maritimus	XP_040491698.1	XM_040635764.1
Carnivora	KRTCAP2	Vulpes_lagopus	XP_041618315.1	XM_041762381.1
Carnivora	KRTCAP2	Vulpes_vulpes	XP_025852997.1	XM_025997212.1
Carnivora	KRTCAP2	Zalophus_californianus	XP_027469698.1	XM_027613897.1
Chiroptera	KRTCAP2	Artibeus_jamaicensis	XP_036988578.1	XM_037132683.1
Chiroptera	KRTCAP2	Desmodus_rotundus	XP_024428077.1	XM_024572309.1
Chiroptera	KRTCAP2	Eptesicus_fuscus	XP_008153938.1	XM_008155716.2
Chiroptera	KRTCAP2	Hipposideros_armiger	XP_019518250.1	XM_019662705.1
Chiroptera	KRTCAP2	Miniopterus_natalensis	XP_016077115.1	XM_016221629.1
Chiroptera	KRTCAP2	Molossus_molossus	XP_036128304.1	XM_036272411.1
Chiroptera	KRTCAP2	Myotis_lucifugus	XP_006097913.1	XM_006097851.3
Chiroptera	KRTCAP2	Myotis_myotis	XP_036200563.1	XM_036344670.1
Chiroptera	KRTCAP2	Phyllostomus_discolor	XP_028358614.2	XM_028502813.2
Chiroptera	KRTCAP2	Pteropus_vampyrus	XP_023390090.1	XM_023534322.1
Chiroptera	KRTCAP2	Rhinolophus_ferrumequinum	XP_032947897.1	XM_033092006.1
Chiroptera	KRTCAP2	Rousettus_aegyptiacus	XP_015991119.2	XM_016135633.2
Marsupialia	KRTCAP2	Dromiciops_gliroides	XP_043855759.1	XM_043999824.1
Marsupialia	KRTCAP2	Gracilinanus_agilis	XP_044528867.1	XM_044672932.1
Marsupialia	KRTCAP2	Monodelphis_domestica	XP_007482086.2	XM_007482024.2
Marsupialia	KRTCAP2	Phascolarctos_cinereus	XP_020847269.1	XM_020991610.1
Marsupialia	KRTCAP2	Sarcophilus_harrisii	XP_031824535.1	XM_031968675.1
Marsupialia	KRTCAP2	Vombatus_ursinus	XP_027726501.1	XM_027870700.1
Perissodactyla	KRTCAP2	Ceratotherium_simum_simum	XP_004436200.1	XM_004436143.2
Perissodactyla	KRTCAP2	Equus_asinus	XP_014692538.1	XM_014837052.2
Perissodactyla	KRTCAP2	Equus_caballus	XP_001916124.1	XM_001916089.5
Perissodactyla	KRTCAP2	Equus_przewalskii	XP_008521316.1	XM_008523094.1
Primates	KRTCAP2	Aotus_nancymaae	XP_012331706.1	XM_012476283.2
Primates	KRTCAP2	Callithrix_jacchus	XP_008982774.2	XM_008984526.3
Primates	KRTCAP2	Carlito_syrichta	XP_021564250.1	XM_021708575.1
Primates	KRTCAP2	Cebus_imitator	XP_017368957.1	XM_017513468.2
Primates	KRTCAP2	Cercocebus_atys	XP_011932203.1	XM_012076813.1
Primates	KRTCAP2	Chlorocebus_sabaeus	XP_007975080.1	XM_007976889.2
Primates	KRTCAP2	Homo_sapiens	NP_776251.2	NM_173852.4
Primates	KRTCAP2	Hylobates_moloch	XP_032010239.1	XM_032154348.1
Primates	KRTCAP2	Macaca_fascicularis	XP_005541653.1	XM_005541596.2
Primates	KRTCAP2	Macaca_mulatta	XP_014966751.1	XM_015111265.2
Primates	KRTCAP2	Macaca_nemestrina	XP_011768008.1	XM_011769706.1
Primates	KRTCAP2	Mandrillus_leucophaeus	XP_011842907.1	XM_011987517.1
Primates	KRTCAP2	Microcebus_murinus	XP_012623310.1	XM_012767856.1
Primates	KRTCAP2	Nomascus_leucogenys	XP_003259464.1	XM_003259416.3
Primates	KRTCAP2	Otolemur_garnettii	XP_012663967.1	XM_012808513.1
Primates	KRTCAP2	Pan_paniscus	XP_003817116.1	XM_003817068.3
Primates	KRTCAP2	Pan_troglodytes	XP_003308481.1	XM_003308433.3
Primates	KRTCAP2	Papio_anubis	XP_003892819.1	XM_003892770.3
Primates	KRTCAP2	Piliocolobus_tephrosceles	XP_023069697.2	XM_023213929.2
Primates	KRTCAP2	Pongo_abelii	XP_002810117.1	XM_002810071.3
Primates	KRTCAP2	Propithecus_coquereli	XP_012514313.1	XM_012658859.1
Primates	KRTCAP2	Rhinopithecus_bieti	XP_017723280.1	XM_017867791.1
Primates	KRTCAP2	Rhinopithecus_roxellana	XP_010362922.1	XM_010364620.2
Primates	KRTCAP2	Saimiri_boliviensis	XP_003937829.1	XM_003937780.3
Primates	KRTCAP2	Sapajus_apella	XP_032120898.1	XM_032265007.1
Primates	KRTCAP2	Theropithecus_gelada	XP_025212466.1	XM_025356681.1
Primates	KRTCAP2	Trachypithecus_francoisi	XP_033055251.1	XM_033199360.1
Rodentia	KRTCAP2	Arvicanthis_niloticus	XP_034356040.1	XM_034500149.1
Rodentia	KRTCAP2	Arvicola_amphibius	XP_038167345.1	XM_038311417.1
Rodentia	KRTCAP2	Castor_canadensis	XP_020021700.1	XM_020166111.1
Rodentia	KRTCAP2	Cavia_porcellus	XP_003475652.1	XM_003475604.4
Rodentia	KRTCAP2	Chinchilla_lanigera	XP_005411635.1	XM_005411578.2
Rodentia	KRTCAP2	Cricetulus_griseus	XP_016830667.1	XM_016975178.3
Rodentia	KRTCAP2	Dipodomys_ordii	XP_012870521.1	XM_013015067.1
Rodentia	KRTCAP2	Fukomys_damarensis	XP_010642181.1	XM_010643879.3
Rodentia	KRTCAP2	Heterocephalus_glaber	XP_004871344.1	XM_004871287.3
Rodentia	KRTCAP2	Ictidomys_tridecemlineatus	XP_005331385.2	XM_005331328.4
Rodentia	KRTCAP2	Jaculus_jaculus	XP_012806331.1	XM_012950877.1
Rodentia	KRTCAP2	Marmota_flaviventris	XP_027776666.2	XM_027920865.2
Rodentia	KRTCAP2	Marmota_marmota_marmota	XP_015358272.1	XM_015502786.1
Rodentia	KRTCAP2	Meriones_unguiculatus	XP_021487306.1	XM_021631631.1
Rodentia	KRTCAP2	Mesocricetus_auratus	XP_005080223.3	XM_005080166.4
Rodentia	KRTCAP2	Microtus_ochrogaster	XP_005367217.1	XM_005367160.3
Rodentia	KRTCAP2	Mus_caroli	XP_021013474.1	XM_021157815.2
Rodentia	KRTCAP2	Mus_musculus	NP_079603.1	NM_025327.3
Rodentia	KRTCAP2	Mus_pahari	XP_021051264.1	XM_021195605.2
Rodentia	KRTCAP2	Nannospalax_galili	XP_008852556.2	XM_008854334.3
Rodentia	KRTCAP2	Octodon_degus	XP_004629836.2	XM_004629779.2
Rodentia	KRTCAP2	Onychomys_torridus	XP_036045986.1	XM_036190093.1
Rodentia	KRTCAP2	Peromyscus_leucopus	XP_028746658.1	XM_028890825.2
Rodentia	KRTCAP2	Peromyscus_maniculatus_bairdii	XP_006976395.2	XM_006976333.3
Rodentia	KRTCAP2	Rattus_norvegicus	NP_001099914.1	NM_001106444.1
Rodentia	KRTCAP2	Rattus_rattus	XP_032753879.1	XM_032897988.1
Rodentia	KRTCAP2	Urocitellus_parryii	XP_026260833.1	XM_026405048.1
Squamata	KRTCAP2	Anolis_carolinensis	XP_003230833.2	XM_003230785.3
Squamata	KRTCAP2	Crotalus_tigris	XP_039219352.1	XM_039363418.1
Squamata	KRTCAP2	Gekko_japonicus	XP_015274627.1	XM_015419141.1
Squamata	KRTCAP2	Lacerta_agilis	XP_032992146.1	XM_033136255.1
Squamata	KRTCAP2	Podarcis_muralis	XP_028565647.1	XM_028709814.1
Squamata	KRTCAP2	Pogona_vitticeps	XP_020653053.1	XM_020797394.1
Squamata	KRTCAP2	Protobothrops_mucrosquamatus	XP_015681550.1	XM_015826064.1
Squamata	KRTCAP2	Python_bivittatus	XP_007436726.1	XM_007436664.3
Squamata	KRTCAP2	Thamnophis_elegans	XP_032094733.1	XM_032238842.1
Squamata	KRTCAP2	Zootoca_vivipara	XP_034955292.1	XM_035099401.1
Testudines	KRTCAP2	Chelonia_mydas	XP_037739011.1	XM_037883083.2
Testudines	KRTCAP2	Chelonoidis_abingdonii	XP_032645255.1	XM_032789364.1
Testudines	KRTCAP2	Chrysemys_picta	XP_008170170.1	XM_008171948.3
Testudines	KRTCAP2	Dermochelys_coriacea	XP_038239393.1	XM_038383465.2
Testudines	KRTCAP2	Gopherus_evgoodei	XP_030397924.1	XM_030542064.1
Testudines	KRTCAP2	Mauremys_reevesii	XP_039368828.1	XM_039512894.1
Testudines	KRTCAP2	Terrapene_carolina_triunguis	XP_026513875.1	XM_026658090.1
Afrotheria	KRTCAP3	Chrysochloris_asiatica	XP_006835249.1	XM_006835186.1
Afrotheria	KRTCAP3	Echinops_telfairi	XP_004710280.2	XM_004710223.2
Afrotheria	KRTCAP3	Elephantulus_edwardii	XP_006880755.1	XM_006880693.1
Afrotheria	KRTCAP3	Loxodonta_africana	XP_023406311.1	XM_023550543.1
Afrotheria	KRTCAP3	Orycteropus_afer_afer	XP_007937027.1	XM_007938836.2
Afrotheria	KRTCAP3	Trichechus_manatus_latirostris	XP_023588211.1	XM_023732443.1
Amphibia	KRTCAP3	Bufo_bufo	XP_040282804.1	XM_040426870.1
Amphibia	KRTCAP3	Geotrypetes_seraphini	XP_033794527.1	XM_033938636.1
Amphibia	KRTCAP3	Microcaecilia_unicolor	XP_030054443.1	XM_030198583.1
Amphibia	KRTCAP3	Nanorana_parkeri	XP_018413892.1	XM_018558390.1
Amphibia	KRTCAP3	Rana_temporaria	XP_040204521.1	XM_040348587.1
Amphibia	KRTCAP3	Rhinatrema_bivittatum	XP_029452217.1	XM_029596357.1
Amphibia	KRTCAP3	Xenopus_tropicalis	NP_001005626.1	NM_001005626.1
Artiodactyla	KRTCAP3	Balaenoptera_acutorostrata_scammoni	XP_007191403.1	XM_007191341.2
Artiodactyla	KRTCAP3	Bos_indicus_x_Bos_taurus	XP_027411604.1	XM_027555803.1
Artiodactyla	KRTCAP3	Bubalus_bubalis	XP_025117141.1	XM_025261356.1
Artiodactyla	KRTCAP3	Camelus_ferus	XP_032353144.1	XM_032497253.1
Artiodactyla	KRTCAP3	Capra_hircus	XP_017910988.1	XM_018055499.1
Artiodactyla	KRTCAP3	Cervus_elaphus	XP_043773384.1	XM_043917449.1
Artiodactyla	KRTCAP3	Monodon_monoceros	XP_029087692.1	XM_029231859.1
Artiodactyla	KRTCAP3	Neophocaena_asiaeorientalis_asiaeorientalis	XP_024620270.1	XM_024764502.1
Artiodactyla	KRTCAP3	Orcinus_orca	XP_004268197.2	XM_004268149.3
Artiodactyla	KRTCAP3	Ovis_aries	XP_027822430.2	XM_027966629.2
Artiodactyla	KRTCAP3	Sus_scrofa	XP_020943343.1	XM_021087684.1
Artiodactyla	KRTCAP3	Tursiops_truncatus	XP_033694726.1	XM_033838835.1
Artiodactyla	KRTCAP3	Vicugna_pacos	XP_031540756.1	XM_031684896.1
Aves	KRTCAP3	Anas_platyrhynchos	XP_038032318.1	XM_038176390.1
Aves	KRTCAP3	Aptenodytes_forsteri	XP_009280594.1	XM_009282319.2
Aves	KRTCAP3	Aquila_chrysaetos_chrysaetos	XP_029893003.1	XM_030037143.2
Aves	KRTCAP3	Aythya_fuligula	XP_032040561.1	XM_032184670.1
Aves	KRTCAP3	Calidris_pugnax	XP_014801844.1	XM_014946358.1
Aves	KRTCAP3	Calypte_anna	XP_008491167.1	XM_008492945.2
Aves	KRTCAP3	Camarhynchus_parvulus	XP_030801133.1	XM_030945273.1
Aves	KRTCAP3	Centrocercus_urophasianus	XP_042665079.1	XM_042809145.1
Aves	KRTCAP3	Corvus_brachyrhynchos	XP_017589201.1	XM_017733712.1
Aves	KRTCAP3	Corvus_moneduloides	XP_031958995.1	XM_032103104.1
Aves	KRTCAP3	Coturnix_japonica	XP_015715009.1	XM_015859523.2
Aves	KRTCAP3	Cuculus_canorus	XP_009567371.1	XM_009569076.1
Aves	KRTCAP3	Cygnus_atratus	XP_035424113.1	XM_035568220.1
Aves	KRTCAP3	Dryobates_pubescens	XP_009907807.1	XM_009909505.1
Aves	KRTCAP3	Ficedula_albicollis	XP_005062115.1	XM_005062058.1
Aves	KRTCAP3	Gallus_gallus	XP_040524187.1	XM_040668253.1
Aves	KRTCAP3	Geospiza_fortis	XP_030920901.1	XM_031065041.1
Aves	KRTCAP3	Lagopus_leucura	XP_042743932.1	XM_042887998.1
Aves	KRTCAP3	Lonchura_striata_domestica	XP_021400839.1	XM_021545164.2
Aves	KRTCAP3	Manacus_vitellinus	XP_017923793.2	XM_018068304.3
Aves	KRTCAP3	Melopsittacus_undulatus	XP_033916824.1	XM_034060933.1
Aves	KRTCAP3	Nipponia_nippon	XP_009461548.1	XM_009463273.1
Aves	KRTCAP3	Numida_meleagris	XP_021247530.1	XM_021391855.1
Aves	KRTCAP3	Opisthocomus_hoazin	XP_009930681.1	XM_009932379.1
Aves	KRTCAP3	Oxyura_jamaicensis	XP_035177456.1	XM_035321565.1
Aves	KRTCAP3	Parus_major	XP_015471371.1	XM_015615885.3
Aves	KRTCAP3	Phasianus_colchicus	XP_031451818.1	XM_031595958.1
Aves	KRTCAP3	Pygoscelis_adeliae	XP_009325184.1	XM_009326909.1
Aves	KRTCAP3	Serinus_canaria	XP_030091772.1	XM_030235912.1
Aves	KRTCAP3	Strigops_habroptila	XP_030346335.1	XM_030490475.1
Aves	KRTCAP3	Taeniopygia_guttata	XP_030125714.3	XM_030269854.3
Aves	KRTCAP3	Tyto_alba	XP_032863204.2	XM_033007313.2
Carnivora	KRTCAP3	Acinonyx_jubatus	XP_026889242.1	XM_027033441.1
Carnivora	KRTCAP3	Callorhinus_ursinus	XP_025723731.1	XM_025867946.1
Carnivora	KRTCAP3	Canis_lupus_dingo	XP_025310125.1	XM_025454340.2
Carnivora	KRTCAP3	Enhydra_lutris_kenyoni	XP_022376112.1	XM_022520404.1
Carnivora	KRTCAP3	Eumetopias_jubatus	XP_027955332.1	XM_028099531.1
Carnivora	KRTCAP3	Felis_catus	XP_003984431.1	XM_003984382.3
Carnivora	KRTCAP3	Halichoerus_grypus	XP_035946127.1	XM_036090234.1
Carnivora	KRTCAP3	Hyaena_hyaena	XP_039094425.1	XM_039238494.1
Carnivora	KRTCAP3	Leptonychotes_weddellii	XP_006750185.1	XM_006750122.2
Carnivora	KRTCAP3	Lontra_canadensis	XP_032705455.1	XM_032849564.1
Carnivora	KRTCAP3	Mirounga_leonina	XP_034856692.1	XM_035000801.1
Carnivora	KRTCAP3	Mustela_putorius_furo	XP_004765488.1	XM_004765431.2
Carnivora	KRTCAP3	Neomonachus_schauinslandi	XP_021553291.1	XM_021697616.1
Carnivora	KRTCAP3	Odobenus_rosmarus_divergens	XP_004394922.1	XM_004394865.1
Carnivora	KRTCAP3	Panthera_leo	XP_042789347.1	XM_042933413.1
Carnivora	KRTCAP3	Panthera_pardus	XP_019304638.1	XM_019449093.1
Carnivora	KRTCAP3	Panthera_tigris	XP_042838216.1	XM_042982282.1
Carnivora	KRTCAP3	Phoca_vitulina	XP_032247402.1	XM_032391511.1
Carnivora	KRTCAP3	Puma_concolor	XP_025783124.1	XM_025927339.1
Carnivora	KRTCAP3	Puma_yagouaroundi	XP_040352286.1	XM_040496352.1
Carnivora	KRTCAP3	Suricata_suricatta	XP_029793926.1	XM_029938066.1
Carnivora	KRTCAP3	Ursus_arctos_horribilis	XP_026376822.1	XM_026521037.2
Carnivora	KRTCAP3	Ursus_maritimus	XP_040478963.1	XM_040623029.1
Carnivora	KRTCAP3	Vulpes_lagopus	XP_041612176.1	XM_041756242.1
Carnivora	KRTCAP3	Vulpes_vulpes	XP_025839800.1	XM_025984015.1
Carnivora	KRTCAP3	Zalophus_californianus	XP_027477046.2	XM_027621245.2
Chiroptera	KRTCAP3	Artibeus_jamaicensis	XP_037002542.1	XM_037146647.1
Chiroptera	KRTCAP3	Eptesicus_fuscus	XP_008160520.1	XM_008162298.2
Chiroptera	KRTCAP3	Hipposideros_armiger	XP_019489476.1	XM_019633931.1
Chiroptera	KRTCAP3	Miniopterus_natalensis	XP_016065179.1	XM_016209693.1
Chiroptera	KRTCAP3	Molossus_molossus	XP_036118178.1	XM_036262285.1
Chiroptera	KRTCAP3	Myotis_lucifugus	XP_006099897.1	XM_006099835.3
Chiroptera	KRTCAP3	Myotis_myotis	XP_036190930.1	XM_036335037.1
Chiroptera	KRTCAP3	Phyllostomus_discolor	XP_028370452.2	XM_028514651.2
Chiroptera	KRTCAP3	Pteropus_vampyrus	XP_011369016.1	XM_011370714.2
Chiroptera	KRTCAP3	Rhinolophus_ferrumequinum	XP_032980553.1	XM_033124662.1
Chiroptera	KRTCAP3	Rousettus_aegyptiacus	XP_016000862.2	XM_016145376.2
Marsupialia	KRTCAP3	Dromiciops_gliroides	XP_043839176.1	XM_043983241.1
Marsupialia	KRTCAP3	Gracilinanus_agilis	XP_044516926.1	XM_044660991.1
Marsupialia	KRTCAP3	Monodelphis_domestica	XP_007476075.1	XM_007476013.2
Marsupialia	KRTCAP3	Phascolarctos_cinereus	XP_020839471.1	XM_020983812.1
Marsupialia	KRTCAP3	Sarcophilus_harrisii	XP_031807211.1	XM_031951351.1
Marsupialia	KRTCAP3	Trichosurus_vulpecula	XP_036605813.1	XM_036749918.1
Marsupialia	KRTCAP3	Vombatus_ursinus	XP_027706182.1	XM_027850381.1
Perissodactyla	KRTCAP3	Ceratotherium_simum_simum	XP_004418273.1	XM_004418216.2
Perissodactyla	KRTCAP3	Equus_asinus	XP_014705868.1	XM_014850382.2
Perissodactyla	KRTCAP3	Equus_caballus	XP_001500937.2	XM_001500887.6
Perissodactyla	KRTCAP3	Equus_przewalskii	XP_008511210.1	XM_008512988.1
Primates	KRTCAP3	Aotus_nancymaae	XP_012330899.1	XM_012475476.2
Primates	KRTCAP3	Callithrix_jacchus	XP_008979221.1	XM_008980973.3
Primates	KRTCAP3	Cebus_imitator	XP_017401112.1	XM_017545623.1
Primates	KRTCAP3	Cercocebus_atys	XP_011899621.1	XM_012044231.1
Primates	KRTCAP3	Chlorocebus_sabaeus	XP_007969309.1	XM_007971118.2
Primates	KRTCAP3	Gorilla_gorilla	XP_004029067.1	XM_004029018.1
Primates	KRTCAP3	Homo_sapiens	NP_001161836.1	NM_001168364.2
Primates	KRTCAP3	Hylobates_moloch	XP_032028449.1	XM_032172558.1
Primates	KRTCAP3	Macaca_fascicularis	XP_005576326.1	XM_005576269.2
Primates	KRTCAP3	Macaca_mulatta	XP_028687672.1	XM_028831839.1
Primates	KRTCAP3	Macaca_nemestrina	XP_011736240.1	XM_011737938.1
Primates	KRTCAP3	Microcebus_murinus	XP_012643737.1	XM_012788283.1
Primates	KRTCAP3	Nomascus_leucogenys	XP_030656664.1	XM_030800804.1
Primates	KRTCAP3	Otolemur_garnettii	XP_012659205.1	XM_012803751.2
Primates	KRTCAP3	Pan_paniscus	XP_003827159.2	XM_003827111.3
Primates	KRTCAP3	Papio_anubis	XP_003908474.1	XM_003908425.5
Primates	KRTCAP3	Pongo_abelii	XP_002812225.1	XM_002812179.3
Primates	KRTCAP3	Propithecus_coquereli	XP_012507978.1	XM_012652524.1
Primates	KRTCAP3	Rhinopithecus_bieti	XP_017732466.1	XM_017876977.1
Primates	KRTCAP3	Rhinopithecus_roxellana	XP_010369522.2	XM_010371220.2
Primates	KRTCAP3	Saimiri_boliviensis	XP_003941592.1	XM_003941543.3
Primates	KRTCAP3	Sapajus_apella	XP_032157243.1	XM_032301352.1
Primates	KRTCAP3	Theropithecus_gelada	XP_025209329.1	XM_025353544.1
Primates	KRTCAP3	Trachypithecus_francoisi	XP_033032105.1	XM_033176214.1
Rodentia	KRTCAP3	Arvicanthis_niloticus	XP_034369785.1	XM_034513894.1
Rodentia	KRTCAP3	Arvicola_amphibius	XP_038174076.1	XM_038318148.2
Rodentia	KRTCAP3	Castor_canadensis	XP_020010321.1	XM_020154732.1
Rodentia	KRTCAP3	Cavia_porcellus	XP_003472993.2	XM_003472945.4
Rodentia	KRTCAP3	Chinchilla_lanigera	XP_005400561.1	XM_005400504.2
Rodentia	KRTCAP3	Dipodomys_ordii	XP_012869238.1	XM_013013784.1
Rodentia	KRTCAP3	Heterocephalus_glaber	XP_004839261.1	XM_004839204.3
Rodentia	KRTCAP3	Ictidomys_tridecemlineatus	XP_021580253.1	XM_021724578.2
Rodentia	KRTCAP3	Jaculus_jaculus	XP_004669450.1	XM_004669393.1
Rodentia	KRTCAP3	Marmota_flaviventris	XP_027789179.1	XM_027933378.1
Rodentia	KRTCAP3	Marmota_marmota_marmota	XP_015335327.1	XM_015479841.1
Rodentia	KRTCAP3	Meriones_unguiculatus	XP_021491094.1	XM_021635419.1
Rodentia	KRTCAP3	Mesocricetus_auratus	XP_005073614.1	XM_005073557.4
Rodentia	KRTCAP3	Microtus_ochrogaster	XP_005371437.1	XM_005371380.3
Rodentia	KRTCAP3	Mus_caroli	XP_021017718.2	XM_021162059.2
Rodentia	KRTCAP3	Mus_musculus	NP_001350266.1	NM_001363337.1
Rodentia	KRTCAP3	Mus_pahari	XP_021058076.1	XM_021202417.2
Rodentia	KRTCAP3	Nannospalax_galili	XP_029420349.1	XM_029564489.1
Rodentia	KRTCAP3	Octodon_degus	XP_004627457.1	XM_004627400.2
Rodentia	KRTCAP3	Onychomys_torridus	XP_036026611.1	XM_036170718.1
Rodentia	KRTCAP3	Peromyscus_leucopus	XP_028730725.1	XM_028874892.2
Rodentia	KRTCAP3	Peromyscus_maniculatus_bairdii	XP_015844454.1	XM_015988968.2
Rodentia	KRTCAP3	Rattus_norvegicus	NP_001103144.1	NM_001109674.1
Rodentia	KRTCAP3	Rattus_rattus	XP_032764874.1	XM_032908983.1
Rodentia	KRTCAP3	Urocitellus_parryii	XP_026248657.1	XM_026392872.1
Squamata	KRTCAP3	Gekko_japonicus	XP_015270656.1	XM_015415170.1
Squamata	KRTCAP3	Lacerta_agilis	XP_033001434.1	XM_033145543.1
Squamata	KRTCAP3	Podarcis_muralis	XP_028581234.1	XM_028725401.1
Squamata	KRTCAP3	Zootoca_vivipara	XP_034966688.1	XM_035110797.1
Testudines	KRTCAP3	Chelonia_mydas	XP_037749517.1	XM_037893589.2
Testudines	KRTCAP3	Chelonoidis_abingdonii	XP_032631095.1	XM_032775204.1
Testudines	KRTCAP3	Chrysemys_picta	XP_005293670.1	XM_005293613.4
Testudines	KRTCAP3	Dermochelys_coriacea	XP_038253360.1	XM_038397432.2
Testudines	KRTCAP3	Gopherus_evgoodei	XP_030410834.1	XM_030554974.1
Testudines	KRTCAP3	Mauremys_reevesii	XP_039387207.1	XM_039531273.1
Artiodactyla	KRTDAP	Bison_bison_bison	XP_010847308.1	XM_010849006.1
Artiodactyla	KRTDAP	Bos_indicus_x_Bos_taurus	XP_027370211.1	XM_027514410.1
Artiodactyla	KRTDAP	Bos_mutus	XP_014337862.1	XM_014482376.1
Artiodactyla	KRTDAP	Bubalus_bubalis	XP_006068875.1	XM_006068813.2
Artiodactyla	KRTDAP	Camelus_ferus	XP_032344051.1	XM_032488160.1
Artiodactyla	KRTDAP	Capra_hircus	XP_017918881.1	XM_018063392.1
Artiodactyla	KRTDAP	Cervus_elaphus	XP_043750153.1	XM_043894218.1
Artiodactyla	KRTDAP	Lipotes_vexillifer	XP_007471053.1	XM_007470991.1
Artiodactyla	KRTDAP	Monodon_monoceros	XP_029057459.1	XM_029201626.1
Artiodactyla	KRTDAP	Neophocaena_asiaeorientalis_asiaeorientalis	XP_024589779.1	XM_024734011.1
Artiodactyla	KRTDAP	Orcinus_orca	XP_033269795.1	XM_033413904.1
Artiodactyla	KRTDAP	Ovis_aries	XP_004015266.1	XM_004015217.4
Artiodactyla	KRTDAP	Physeter_catodon	XP_007106605.1	XM_007106543.2
Artiodactyla	KRTDAP	Sus_scrofa	XP_020952887.1	XM_021097228.1
Artiodactyla	KRTDAP	Tursiops_truncatus	XP_033700921.1	XM_033845030.1
Artiodactyla	KRTDAP	Vicugna_pacos	XP_031527875.1	XM_031672015.1
Carnivora	KRTDAP	Acinonyx_jubatus	XP_026900653.1	XM_027044852.1
Carnivora	KRTDAP	Ailuropoda_melanoleuca	XP_002920968.1	XM_002920922.4
Carnivora	KRTDAP	Callorhinus_ursinus	XP_025710382.1	XM_025854597.1
Carnivora	KRTDAP	Canis_lupus_dingo	XP_025277585.1	XM_025421800.2
Carnivora	KRTDAP	Enhydra_lutris_kenyoni	XP_022381073.1	XM_022525365.1
Carnivora	KRTDAP	Eumetopias_jubatus	XP_027979448.1	XM_028123647.1
Carnivora	KRTDAP	Felis_catus	XP_003997966.1	XM_003997917.4
Carnivora	KRTDAP	Halichoerus_grypus	XP_035964470.1	XM_036108577.1
Carnivora	KRTDAP	Hyaena_hyaena	XP_039105543.1	XM_039249612.1
Carnivora	KRTDAP	Leptonychotes_weddellii	XP_006742886.1	XM_006742823.2
Carnivora	KRTDAP	Lontra_canadensis	XP_032697783.1	XM_032841892.1
Carnivora	KRTDAP	Mirounga_leonina	XP_034879738.1	XM_035023847.1
Carnivora	KRTDAP	Mustela_erminea	XP_032179673.1	XM_032323782.1
Carnivora	KRTDAP	Mustela_putorius_furo	XP_004765127.1	XM_004765070.2
Carnivora	KRTDAP	Neomonachus_schauinslandi	XP_021556579.1	XM_021700904.2
Carnivora	KRTDAP	Odobenus_rosmarus_divergens	XP_004417150.1	XM_004417093.1
Carnivora	KRTDAP	Panthera_leo	XP_042775114.1	XM_042919180.1
Carnivora	KRTDAP	Panthera_pardus	XP_019278795.1	XM_019423250.1
Carnivora	KRTDAP	Panthera_tigris	XP_042825047.1	XM_042969113.1
Carnivora	KRTDAP	Phoca_vitulina	XP_032246299.1	XM_032390408.1
Carnivora	KRTDAP	Puma_concolor	XP_025770376.1	XM_025914591.1
Carnivora	KRTDAP	Puma_yagouaroundi	XP_040302066.1	XM_040446132.1
Carnivora	KRTDAP	Suricata_suricatta	XP_029781890.1	XM_029926030.1
Carnivora	KRTDAP	Ursus_arctos_horribilis	XP_026340312.1	XM_026484527.2
Carnivora	KRTDAP	Ursus_maritimus	XP_008710328.1	XM_008712106.2
Carnivora	KRTDAP	Vulpes_lagopus	XP_041602584.1	XM_041746650.1
Carnivora	KRTDAP	Vulpes_vulpes	XP_025865735.1	XM_026009950.1
Carnivora	KRTDAP	Zalophus_californianus	XP_027473770.1	XM_027617969.1
Chiroptera	KRTDAP	Artibeus_jamaicensis	XP_036994327.1	XM_037138432.1
Chiroptera	KRTDAP	Eptesicus_fuscus	XP_027999362.1	XM_028143561.1
Chiroptera	KRTDAP	Hipposideros_armiger	XP_019480494.1	XM_019624949.1
Chiroptera	KRTDAP	Molossus_molossus	XP_036130646.1	XM_036274753.1
Chiroptera	KRTDAP	Myotis_lucifugus	XP_014319703.1	XM_014464217.2
Chiroptera	KRTDAP	Myotis_myotis	XP_036202476.1	XM_036346583.1
Chiroptera	KRTDAP	Phyllostomus_discolor	XP_028385211.1	XM_028529410.2
Chiroptera	KRTDAP	Pteropus_vampyrus	XP_011380076.1	XM_011381774.1
Chiroptera	KRTDAP	Rhinolophus_ferrumequinum	XP_032984464.1	XM_033128573.1
Chiroptera	KRTDAP	Rousettus_aegyptiacus	XP_015975106.1	XM_016119620.2
Marsupialia	KRTDAP	Dromiciops_gliroides	XP_043854915.1	XM_043998980.1
Marsupialia	KRTDAP	Monodelphis_domestica	XP_007491902.1	XM_007491840.2
Marsupialia	KRTDAP	Phascolarctos_cinereus	XP_020833499.1	XM_020977840.1
Marsupialia	KRTDAP	Sarcophilus_harrisii	XP_031819663.1	XM_031963803.1
Marsupialia	KRTDAP	Vombatus_ursinus	XP_027711271.1	XM_027855470.1
Perissodactyla	KRTDAP	Ceratotherium_simum_simum	XP_004439821.1	XM_004439764.2
Perissodactyla	KRTDAP	Equus_asinus	XP_014693728.2	XM_014838242.2
Perissodactyla	KRTDAP	Equus_caballus	XP_014589135.1	XM_014733649.2
Perissodactyla	KRTDAP	Equus_przewalskii	XP_008532137.1	XM_008533915.1
Primates	KRTDAP	Aotus_nancymaae	XP_012293528.1	XM_012438105.2
Primates	KRTDAP	Callithrix_jacchus	XP_008985993.1	XM_008987745.3
Primates	KRTDAP	Carlito_syrichta	XP_008069180.1	XM_008070989.1
Primates	KRTDAP	Cebus_imitator	XP_017359615.1	XM_017504126.2
Primates	KRTDAP	Cercocebus_atys	XP_011898976.1	XM_012043586.1
Primates	KRTDAP	Chlorocebus_sabaeus	XP_037847466.1	XM_037991538.1
Primates	KRTDAP	Gorilla_gorilla	XP_004060570.1	XM_004060522.2
Primates	KRTDAP	Homo_sapiens	NP_001231776.1	NM_001244847.2
Primates	KRTDAP	Hylobates_moloch	XP_032026397.1	XM_032170506.1
Primates	KRTDAP	Macaca_fascicularis	XP_005588911.1	XM_005588854.1
Primates	KRTDAP	Macaca_mulatta	XP_001095104.1	XM_001095104.4
Primates	KRTDAP	Macaca_nemestrina	XP_011763499.1	XM_011765197.1
Primates	KRTDAP	Mandrillus_leucophaeus	XP_011837640.1	XM_011982250.1
Primates	KRTDAP	Microcebus_murinus	XP_012630692.1	XM_012775238.2
Primates	KRTDAP	Nomascus_leucogenys	XP_004089251.1	XM_004089203.2
Primates	KRTDAP	Pan_paniscus	XP_003816202.1	XM_003816154.2
Primates	KRTDAP	Pan_troglodytes	XP_512588.1	XM_512588.4
Primates	KRTDAP	Papio_anubis	XP_003915396.1	XM_003915347.5
Primates	KRTDAP	Piliocolobus_tephrosceles	XP_023052685.1	XM_023196917.2
Primates	KRTDAP	Pongo_abelii	XP_003779197.1	XM_003779149.2
Primates	KRTDAP	Propithecus_coquereli	XP_012506992.1	XM_012651538.1
Primates	KRTDAP	Rhinopithecus_bieti	XP_017703013.1	XM_017847524.1
Primates	KRTDAP	Rhinopithecus_roxellana	XP_010367609.1	XM_010369307.2
Primates	KRTDAP	Saimiri_boliviensis	XP_039322439.1	XM_039466505.1
Primates	KRTDAP	Sapajus_apella	XP_032104911.1	XM_032249020.1
Primates	KRTDAP	Theropithecus_gelada	XP_025224642.1	XM_025368857.1
Primates	KRTDAP	Trachypithecus_francoisi	XP_033081662.1	XM_033225771.1
Rodentia	KRTDAP	Cavia_porcellus	XP_013004537.1	XM_013149083.1
Rodentia	KRTDAP	Chinchilla_lanigera	XP_005400110.1	XM_005400053.2
Rodentia	KRTDAP	Cricetulus_griseus	XP_007644248.1	XM_007646058.3
Rodentia	KRTDAP	Dipodomys_ordii	XP_012881727.1	XM_013026273.1
Rodentia	KRTDAP	Heterocephalus_glaber	XP_021095368.1	XM_021239709.1
Rodentia	KRTDAP	Ictidomys_tridecemlineatus	XP_005330658.1	XM_005330601.3
Rodentia	KRTDAP	Marmota_marmota_marmota	XP_015352730.1	XM_015497244.1
Rodentia	KRTDAP	Meriones_unguiculatus	XP_021498219.1	XM_021642544.1
Rodentia	KRTDAP	Mesocricetus_auratus	XP_040591453.1	XM_040735519.1
Rodentia	KRTDAP	Mus_caroli	XP_029335597.1	XM_029479737.1
Rodentia	KRTDAP	Mus_musculus	NP_001350940.1	NM_001364011.1
Rodentia	KRTDAP	Mus_pahari	XP_029403139.1	XM_029547279.1
Rodentia	KRTDAP	Octodon_degus	XP_023577202.1	XM_023721434.1
Rodentia	KRTDAP	Peromyscus_leucopus	XP_037058277.1	XM_037202382.1
Rodentia	KRTDAP	Rattus_norvegicus	XP_038949907.1	XM_039093979.1
Rodentia	KRTDAP	Rattus_rattus	XP_032752048.1	XM_032896157.1
Afrotheria	KSR1	Chrysochloris_asiatica	XP_006874286.1	XM_006874224.1
Afrotheria	KSR1	Echinops_telfairi	XP_004707392.2	XM_004707335.2
Afrotheria	KSR1	Elephantulus_edwardii	XP_006891005.1	XM_006890943.1
Afrotheria	KSR1	Loxodonta_africana	XP_023409212.1	XM_023553444.1
Afrotheria	KSR1	Orycteropus_afer_afer	XP_042636411.1	XM_042780477.1
Afrotheria	KSR1	Trichechus_manatus_latirostris	XP_004385443.1	XM_004385386.2
Amphibia	KSR1	Bufo_bufo	XP_040280806.1	XM_040424872.1
Amphibia	KSR1	Geotrypetes_seraphini	XP_033778166.1	XM_033922275.1
Amphibia	KSR1	Microcaecilia_unicolor	XP_030042080.1	XM_030186220.1
Amphibia	KSR1	Nanorana_parkeri	XP_018408892.1	XM_018553390.1
Amphibia	KSR1	Rana_temporaria	XP_040192609.1	XM_040336675.1
Amphibia	KSR1	Rhinatrema_bivittatum	XP_029467841.1	XM_029611981.1
Amphibia	KSR1	Xenopus_tropicalis	NP_001186688.1	NM_001199759.2
Artiodactyla	KSR1	Balaenoptera_acutorostrata_scammoni	XP_007183976.1	XM_007183914.1
Artiodactyla	KSR1	Bison_bison_bison	XP_010859996.1	XM_010861694.1
Artiodactyla	KSR1	Bos_mutus	XP_014334011.1	XM_014478525.1
Artiodactyla	KSR1	Bos_taurus	XP_024836428.1	XM_024980660.1
Artiodactyla	KSR1	Bubalus_bubalis	XP_025136805.1	XM_025281020.1
Artiodactyla	KSR1	Camelus_ferus	XP_032313547.1	XM_032457656.1
Artiodactyla	KSR1	Cervus_elaphus	XP_043759069.1	XM_043903134.1
Artiodactyla	KSR1	Lipotes_vexillifer	XP_007452457.1	XM_007452395.1
Artiodactyla	KSR1	Monodon_monoceros	XP_029067271.1	XM_029211438.1
Artiodactyla	KSR1	Neophocaena_asiaeorientalis_asiaeorientalis	XP_024591363.1	XM_024735595.1
Artiodactyla	KSR1	Orcinus_orca	XP_033279305.1	XM_033423414.1
Artiodactyla	KSR1	Physeter_catodon	XP_028339636.1	XM_028483835.1
Artiodactyla	KSR1	Sus_scrofa	XP_020923126.1	XM_021067467.1
Artiodactyla	KSR1	Tursiops_truncatus	XP_033702353.1	XM_033846462.1
Aves	KSR1	Anas_platyrhynchos	XP_027328276.1	XM_027472475.2
Aves	KSR1	Anser_cygnoides_domesticus	XP_013048919.1	XM_013193465.1
Aves	KSR1	Aptenodytes_forsteri	XP_009276535.1	XM_009278260.1
Aves	KSR1	Aquila_chrysaetos_chrysaetos	XP_029884047.1	XM_030028187.2
Aves	KSR1	Aythya_fuligula	XP_032056665.1	XM_032200774.1
Aves	KSR1	Buceros_rhinoceros_silvestris	XP_010137739.1	XM_010139437.1
Aves	KSR1	Calidris_pugnax	XP_014821076.1	XM_014965590.1
Aves	KSR1	Calypte_anna	XP_030318152.1	XM_030462292.1
Aves	KSR1	Camarhynchus_parvulus	XP_030818701.1	XM_030962841.1
Aves	KSR1	Centrocercus_urophasianus	XP_042686376.1	XM_042830442.1
Aves	KSR1	Chlamydotis_macqueenii	XP_010121788.1	XM_010123486.1
Aves	KSR1	Columba_livia	XP_005503342.1	XM_005503285.2
Aves	KSR1	Corvus_brachyrhynchos	XP_017586360.1	XM_017730871.1
Aves	KSR1	Corvus_moneduloides	XP_031986227.1	XM_032130336.1
Aves	KSR1	Coturnix_japonica	XP_015736661.1	XM_015881175.2
Aves	KSR1	Cuculus_canorus	XP_009565725.1	XM_009567430.1
Aves	KSR1	Cygnus_atratus	XP_035417001.1	XM_035561108.1
Aves	KSR1	Dromaius_novaehollandiae	XP_025962469.1	XM_026106684.1
Aves	KSR1	Dryobates_pubescens	XP_009901493.1	XM_009903191.1
Aves	KSR1	Egretta_garzetta	XP_035745359.1	XM_035889466.1
Aves	KSR1	Eurypyga_helias	XP_010156260.1	XM_010157958.1
Aves	KSR1	Ficedula_albicollis	XP_016158465.1	XM_016302979.1
Aves	KSR1	Fulmarus_glacialis	XP_009571503.1	XM_009573208.1
Aves	KSR1	Gallus_gallus	XP_040543660.1	XM_040687726.1
Aves	KSR1	Gavia_stellata	XP_009810567.1	XM_009812265.1
Aves	KSR1	Geospiza_fortis	XP_030915682.1	XM_031059822.1
Aves	KSR1	Haliaeetus_leucocephalus	XP_010572142.1	XM_010573840.1
Aves	KSR1	Lagopus_leucura	XP_042735418.1	XM_042879484.1
Aves	KSR1	Leptosomus_discolor	XP_009946536.1	XM_009948234.1
Aves	KSR1	Lonchura_striata_domestica	XP_021388717.1	XM_021533042.1
Aves	KSR1	Manacus_vitellinus	XP_029820495.1	XM_029964635.1
Aves	KSR1	Meleagris_gallopavo	XP_010720274.2	XM_010721972.3
Aves	KSR1	Melopsittacus_undulatus	XP_033924665.1	XM_034068774.1
Aves	KSR1	Merops_nubicus	XP_008939098.1	XM_008940850.1
Aves	KSR1	Mesitornis_unicolor	XP_010184849.1	XM_010186547.1
Aves	KSR1	Nestor_notabilis	XP_010009744.1	XM_010011442.1
Aves	KSR1	Nipponia_nippon	XP_009467380.1	XM_009469105.1
Aves	KSR1	Nothoprocta_perdicaria	XP_025903639.1	XM_026047854.1
Aves	KSR1	Numida_meleagris	XP_021271004.1	XM_021415329.1
Aves	KSR1	Opisthocomus_hoazin	XP_009931307.1	XM_009933005.1
Aves	KSR1	Oxyura_jamaicensis	XP_035199002.1	XM_035343111.1
Aves	KSR1	Parus_major	XP_015502400.1	XM_015646914.3
Aves	KSR1	Phaethon_lepturus	XP_010289373.1	XM_010291071.1
Aves	KSR1	Phalacrocorax_carbo	XP_009510850.1	XM_009512555.1
Aves	KSR1	Phasianus_colchicus	XP_031447284.1	XM_031591424.1
Aves	KSR1	Pygoscelis_adeliae	XP_009317071.1	XM_009318796.1
Aves	KSR1	Serinus_canaria	XP_030087680.1	XM_030231820.1
Aves	KSR1	Strigops_habroptila	XP_032775595.1	XM_032919704.1
Aves	KSR1	Struthio_camelus_australis	XP_009688701.1	XM_009690406.1
Aves	KSR1	Taeniopygia_guttata	XP_030143836.3	XM_030287976.3
Aves	KSR1	Tauraco_erythrolophus	XP_009975651.1	XM_009977349.1
Aves	KSR1	Tinamus_guttatus	XP_010226417.1	XM_010228115.1
Aves	KSR1	Tyto_alba	XP_042647477.1	XM_042791543.1
Aves	KSR1	Zonotrichia_albicollis	XP_014126047.1	XM_014270572.2
Carnivora	KSR1	Acinonyx_jubatus	XP_026890270.1	XM_027034469.1
Carnivora	KSR1	Ailuropoda_melanoleuca	XP_034497740.1	XM_034641849.1
Carnivora	KSR1	Callorhinus_ursinus	XP_025707247.1	XM_025851462.1
Carnivora	KSR1	Canis_lupus_dingo	XP_025332228.2	XM_025476443.2
Carnivora	KSR1	Enhydra_lutris_kenyoni	XP_022365436.1	XM_022509728.1
Carnivora	KSR1	Eumetopias_jubatus	XP_027965161.1	XM_028109360.1
Carnivora	KSR1	Felis_catus	XP_011287280.2	XM_011288978.2
Carnivora	KSR1	Halichoerus_grypus	XP_035978464.1	XM_036122571.1
Carnivora	KSR1	Hyaena_hyaena	XP_039108587.1	XM_039252656.1
Carnivora	KSR1	Lontra_canadensis	XP_032701253.1	XM_032845362.1
Carnivora	KSR1	Mirounga_leonina	XP_034883645.1	XM_035027754.1
Carnivora	KSR1	Mustela_erminea	XP_032178180.1	XM_032322289.1
Carnivora	KSR1	Mustela_putorius_furo	XP_004747095.1	XM_004747038.2
Carnivora	KSR1	Neomonachus_schauinslandi	XP_021559904.2	XM_021704229.2
Carnivora	KSR1	Odobenus_rosmarus_divergens	XP_004399762.1	XM_004399705.1
Carnivora	KSR1	Panthera_leo	XP_042772194.1	XM_042916260.1
Carnivora	KSR1	Panthera_pardus	XP_019279376.1	XM_019423831.1
Carnivora	KSR1	Panthera_tigris	XP_042822868.1	XM_042966934.1
Carnivora	KSR1	Phoca_vitulina	XP_032285085.1	XM_032429194.1
Carnivora	KSR1	Puma_concolor	XP_025774588.1	XM_025918803.1
Carnivora	KSR1	Puma_yagouaroundi	XP_040311227.1	XM_040455293.1
Carnivora	KSR1	Suricata_suricatta	XP_029784853.1	XM_029928993.1
Carnivora	KSR1	Ursus_arctos_horribilis	XP_026373463.1	XM_026517678.2
Carnivora	KSR1	Ursus_maritimus	XP_040495770.1	XM_040639836.1
Carnivora	KSR1	Vulpes_lagopus	XP_041580893.1	XM_041724959.1
Carnivora	KSR1	Vulpes_vulpes	XP_025872080.1	XM_026016295.1
Carnivora	KSR1	Zalophus_californianus	XP_027481516.1	XM_027625715.1
Chiroptera	KSR1	Artibeus_jamaicensis	XP_037001922.1	XM_037146027.1
Chiroptera	KSR1	Desmodus_rotundus	XP_024420864.1	XM_024565096.1
Chiroptera	KSR1	Eptesicus_fuscus	XP_008146148.2	XM_008147926.2
Chiroptera	KSR1	Hipposideros_armiger	XP_019502544.1	XM_019646999.1
Chiroptera	KSR1	Miniopterus_natalensis	XP_016063123.1	XM_016207637.1
Chiroptera	KSR1	Molossus_molossus	XP_036123615.1	XM_036267722.1
Chiroptera	KSR1	Myotis_lucifugus	XP_006095565.1	XM_006095503.3
Chiroptera	KSR1	Myotis_myotis	XP_036196548.1	XM_036340655.1
Chiroptera	KSR1	Phyllostomus_discolor	XP_028376877.1	XM_028521076.2
Chiroptera	KSR1	Pteropus_vampyrus	XP_023386143.1	XM_023530375.1
Chiroptera	KSR1	Rhinolophus_ferrumequinum	XP_032945150.1	XM_033089259.1
Chiroptera	KSR1	Rousettus_aegyptiacus	XP_015974664.2	XM_016119178.2
Marsupialia	KSR1	Dromiciops_gliroides	XP_043858711.1	XM_044002776.1
Marsupialia	KSR1	Gracilinanus_agilis	XP_044531516.1	XM_044675581.1
Marsupialia	KSR1	Monodelphis_domestica	XP_007485639.1	XM_007485577.2
Marsupialia	KSR1	Phascolarctos_cinereus	XP_020818837.1	XM_020963178.1
Marsupialia	KSR1	Sarcophilus_harrisii	XP_031823522.1	XM_031967662.1
Marsupialia	KSR1	Trichosurus_vulpecula	XP_036623543.1	XM_036767648.1
Marsupialia	KSR1	Vombatus_ursinus	XP_027717350.1	XM_027861549.1
Perissodactyla	KSR1	Ceratotherium_simum_simum	XP_014651866.1	XM_014796380.1
Perissodactyla	KSR1	Equus_asinus	XP_044601947.1	XM_044746012.1
Perissodactyla	KSR1	Equus_caballus	XP_023508846.1	XM_023653078.1
Perissodactyla	KSR1	Equus_przewalskii	XP_008520827.1	XM_008522605.1
Primates	KSR1	Aotus_nancymaae	XP_021525477.1	XM_021669802.1
Primates	KSR1	Callithrix_jacchus	XP_035156878.1	XM_035300987.1
Primates	KSR1	Carlito_syrichta	XP_021574567.1	XM_021718892.1
Primates	KSR1	Cercocebus_atys	XP_011927740.1	XM_012072350.1
Primates	KSR1	Chlorocebus_sabaeus	XP_008008938.1	XM_008010747.2
Primates	KSR1	Gorilla_gorilla	XP_018883299.1	XM_019027754.2
Primates	KSR1	Homo_sapiens	XP_006722217.1	XM_006722154.3
Primates	KSR1	Hylobates_moloch	XP_032019142.1	XM_032163251.1
Primates	KSR1	Macaca_fascicularis	XP_005583251.1	XM_005583194.2
Primates	KSR1	Macaca_mulatta	XP_014974366.1	XM_015118880.2
Primates	KSR1	Macaca_nemestrina	XP_011729791.1	XM_011731489.2
Primates	KSR1	Mandrillus_leucophaeus	XP_011827033.1	XM_011971643.1
Primates	KSR1	Microcebus_murinus	XP_012637058.1	XM_012781604.2
Primates	KSR1	Nomascus_leucogenys	XP_030655271.1	XM_030799411.1
Primates	KSR1	Otolemur_garnettii	XP_012665246.1	XM_012809792.2
Primates	KSR1	Pan_paniscus	XP_008963330.2	XM_008965082.3
Primates	KSR1	Pan_troglodytes	XP_016787696.2	XM_016932207.2
Primates	KSR1	Papio_anubis	XP_003912527.1	XM_003912478.4
Primates	KSR1	Piliocolobus_tephrosceles	XP_023039612.2	XM_023183844.2
Primates	KSR1	Pongo_abelii	XP_024090555.1	XM_024234787.1
Primates	KSR1	Rhinopithecus_bieti	XP_017704028.1	XM_017848539.1
Primates	KSR1	Rhinopithecus_roxellana	XP_030779898.1	XM_030924038.1
Primates	KSR1	Saimiri_boliviensis	XP_039332162.1	XM_039476228.1
Primates	KSR1	Theropithecus_gelada	XP_025218955.1	XM_025363170.1
Primates	KSR1	Trachypithecus_francoisi	XP_033040241.1	XM_033184350.1
Rodentia	KSR1	Arvicanthis_niloticus	XP_034361892.1	XM_034506001.1
Rodentia	KSR1	Arvicola_amphibius	XP_038184598.1	XM_038328670.1
Rodentia	KSR1	Castor_canadensis	XP_020029624.1	XM_020174035.1
Rodentia	KSR1	Cavia_porcellus	XP_005003644.1	XM_005003587.3
Rodentia	KSR1	Chinchilla_lanigera	XP_005402842.1	XM_005402785.2
Rodentia	KSR1	Cricetulus_griseus	XP_027282349.1	XM_027426548.2
Rodentia	KSR1	Dipodomys_ordii	XP_012872043.1	XM_013016589.1
Rodentia	KSR1	Fukomys_damarensis	XP_033618778.1	XM_033762887.1
Rodentia	KSR1	Heterocephalus_glaber	XP_012932286.2	XM_013076832.2
Rodentia	KSR1	Ictidomys_tridecemlineatus	XP_040125092.1	XM_040269158.1
Rodentia	KSR1	Jaculus_jaculus	XP_012805609.1	XM_012950155.1
Rodentia	KSR1	Marmota_flaviventris	XP_027779710.1	XM_027923909.1
Rodentia	KSR1	Marmota_marmota_marmota	XP_015356636.1	XM_015501150.1
Rodentia	KSR1	Meriones_unguiculatus	XP_021495459.1	XM_021639784.1
Rodentia	KSR1	Mesocricetus_auratus	XP_012973822.1	XM_013118368.3
Rodentia	KSR1	Microtus_ochrogaster	XP_005349489.1	XM_005349432.3
Rodentia	KSR1	Mus_caroli	XP_021032906.1	XM_021177247.2
Rodentia	KSR1	Mus_musculus	NP_038599.1	NM_013571.3
Rodentia	KSR1	Mus_pahari	XP_021068649.1	XM_021212990.2
Rodentia	KSR1	Nannospalax_galili	XP_008819820.1	XM_008821598.3
Rodentia	KSR1	Onychomys_torridus	XP_036051378.1	XM_036195485.1
Rodentia	KSR1	Peromyscus_leucopus	XP_028722743.1	XM_028866910.2
Rodentia	KSR1	Peromyscus_maniculatus_bairdii	XP_015851750.1	XM_015996264.2
Rodentia	KSR1	Rattus_norvegicus	NP_001369417.1	NM_001382488.1
Rodentia	KSR1	Rattus_rattus	XP_032767747.1	XM_032911856.1
Squamata	KSR1	Anolis_carolinensis	XP_016853150.1	XM_016997661.1
Squamata	KSR1	Crotalus_tigris	XP_039197350.1	XM_039341416.1
Squamata	KSR1	Gekko_japonicus	XP_015277406.1	XM_015421920.1
Squamata	KSR1	Lacerta_agilis	XP_033027302.1	XM_033171411.1
Squamata	KSR1	Notechis_scutatus	XP_026536216.1	XM_026680431.1
Squamata	KSR1	Pantherophis_guttatus	XP_034276645.1	XM_034420754.1
Squamata	KSR1	Podarcis_muralis	XP_028564609.1	XM_028708776.1
Squamata	KSR1	Pogona_vitticeps	XP_020642578.1	XM_020786919.1
Squamata	KSR1	Pseudonaja_textilis	XP_026566069.1	XM_026710284.1
Squamata	KSR1	Python_bivittatus	XP_007420444.1	XM_007420382.3
Squamata	KSR1	Zootoca_vivipara	XP_034995421.1	XM_035139530.1
Testudines	KSR1	Chelonia_mydas	XP_037736259.2	XM_037880331.2
Testudines	KSR1	Chelonoidis_abingdonii	XP_032635305.1	XM_032779414.1
Testudines	KSR1	Chrysemys_picta	XP_042714018.1	XM_042858084.1
Testudines	KSR1	Dermochelys_coriacea	XP_038231608.1	XM_038375680.2
Testudines	KSR1	Gopherus_evgoodei	XP_030392380.1	XM_030536520.1
Testudines	KSR1	Mauremys_reevesii	XP_039364166.1	XM_039508232.1
Testudines	KSR1	Pelodiscus_sinensis	XP_025035062.1	XM_025179277.1
Testudines	KSR1	Terrapene_carolina_triunguis	XP_024051201.1	XM_024195433.2
Testudines	KSR1	Trachemys_scripta_elegans	XP_034608465.1	XM_034752574.1
Afrotheria	KSR2	Chrysochloris_asiatica	XP_006865527.1	XM_006865465.1
Afrotheria	KSR2	Echinops_telfairi	XP_004709611.1	XM_004709554.1
Afrotheria	KSR2	Elephantulus_edwardii	XP_006890467.1	XM_006890405.1
Afrotheria	KSR2	Loxodonta_africana	XP_023415226.1	XM_023559458.1
Afrotheria	KSR2	Orycteropus_afer_afer	XP_007936393.1	XM_007938202.1
Afrotheria	KSR2	Trichechus_manatus_latirostris	XP_004379094.1	XM_004379037.1
Amphibia	KSR2	Bufo_bufo	XP_040271968.1	XM_040416034.1
Amphibia	KSR2	Geotrypetes_seraphini	XP_033809759.1	XM_033953868.1
Amphibia	KSR2	Nanorana_parkeri	XP_018409775.1	XM_018554273.1
Amphibia	KSR2	Rana_temporaria	XP_040201789.1	XM_040345855.1
Amphibia	KSR2	Rhinatrema_bivittatum	XP_029427247.1	XM_029571387.1
Amphibia	KSR2	Xenopus_tropicalis	XP_031748677.1	XM_031892817.1
Artiodactyla	KSR2	Balaenoptera_acutorostrata_scammoni	XP_007189529.1	XM_007189467.1
Artiodactyla	KSR2	Bison_bison_bison	XP_010827131.1	XM_010828829.1
Artiodactyla	KSR2	Bos_indicus_x_Bos_taurus	XP_027422516.1	XM_027566715.1
Artiodactyla	KSR2	Bos_mutus	XP_005888368.1	XM_005888306.1
Artiodactyla	KSR2	Bubalus_bubalis	XP_025123391.1	XM_025267606.1
Artiodactyla	KSR2	Camelus_ferus	XP_032327544.1	XM_032471653.1
Artiodactyla	KSR2	Capra_hircus	XP_017916711.1	XM_018061222.1
Artiodactyla	KSR2	Cervus_elaphus	XP_043757719.1	XM_043901784.1
Artiodactyla	KSR2	Lipotes_vexillifer	XP_007455913.1	XM_007455851.1
Artiodactyla	KSR2	Monodon_monoceros	XP_029090292.1	XM_029234459.1
Artiodactyla	KSR2	Neophocaena_asiaeorientalis_asiaeorientalis	XP_024614336.1	XM_024758568.1
Artiodactyla	KSR2	Orcinus_orca	XP_033264501.1	XM_033408610.1
Artiodactyla	KSR2	Ovis_aries	XP_042090577.1	XM_042234643.1
Artiodactyla	KSR2	Physeter_catodon	XP_007128359.2	XM_007128297.2
Artiodactyla	KSR2	Sus_scrofa	XP_005657376.2	XM_005657319.3
Artiodactyla	KSR2	Tursiops_truncatus	XP_033692814.1	XM_033836923.1
Artiodactyla	KSR2	Vicugna_pacos	XP_031525874.1	XM_031670014.1
Aves	KSR2	Anas_platyrhynchos	XP_027325595.1	XM_027469794.2
Aves	KSR2	Anser_cygnoides_domesticus	XP_013051536.1	XM_013196082.1
Aves	KSR2	Aquila_chrysaetos_chrysaetos	XP_029882139.1	XM_030026279.2
Aves	KSR2	Aythya_fuligula	XP_032055179.1	XM_032199288.1
Aves	KSR2	Calidris_pugnax	XP_014814999.1	XM_014959513.1
Aves	KSR2	Calypte_anna	XP_030316440.1	XM_030460580.1
Aves	KSR2	Camarhynchus_parvulus	XP_030814791.1	XM_030958931.1
Aves	KSR2	Centrocercus_urophasianus	XP_042684916.1	XM_042828982.1
Aves	KSR2	Columba_livia	XP_021143830.1	XM_021288155.1
Aves	KSR2	Corvus_brachyrhynchos	XP_017601971.1	XM_017746482.1
Aves	KSR2	Corvus_moneduloides	XP_031984130.1	XM_032128239.1
Aves	KSR2	Coturnix_japonica	XP_032303821.1	XM_032447930.1
Aves	KSR2	Cuculus_canorus	XP_009555637.1	XM_009557342.1
Aves	KSR2	Cygnus_atratus	XP_035412735.1	XM_035556842.1
Aves	KSR2	Dryobates_pubescens	XP_009908059.1	XM_009909757.1
Aves	KSR2	Egretta_garzetta	XP_035754263.1	XM_035898370.1
Aves	KSR2	Ficedula_albicollis	XP_016157588.1	XM_016302102.1
Aves	KSR2	Gallus_gallus	XP_015150370.2	XM_015294884.3
Aves	KSR2	Geospiza_fortis	XP_030919010.1	XM_031063150.1
Aves	KSR2	Haliaeetus_leucocephalus	XP_010561671.1	XM_010563369.1
Aves	KSR2	Lagopus_leucura	XP_042742141.1	XM_042886207.1
Aves	KSR2	Lonchura_striata_domestica	XP_021393027.1	XM_021537352.2
Aves	KSR2	Manacus_vitellinus	XP_029819158.1	XM_029963298.1
Aves	KSR2	Meleagris_gallopavo	XP_031411778.1	XM_031555918.1
Aves	KSR2	Melopsittacus_undulatus	XP_033924362.1	XM_034068471.1
Aves	KSR2	Nipponia_nippon	XP_009460982.1	XM_009462707.1
Aves	KSR2	Numida_meleagris	XP_021268725.1	XM_021413050.1
Aves	KSR2	Oxyura_jamaicensis	XP_035196788.1	XM_035340897.1
Aves	KSR2	Parus_major	XP_015498974.1	XM_015643488.3
Aves	KSR2	Phasianus_colchicus	XP_031447919.1	XM_031592059.1
Aves	KSR2	Pygoscelis_adeliae	XP_009318485.1	XM_009320210.1
Aves	KSR2	Serinus_canaria	XP_030088958.1	XM_030233098.1
Aves	KSR2	Strigops_habroptila	XP_030356215.1	XM_030500355.1
Aves	KSR2	Struthio_camelus_australis	XP_009673229.1	XM_009674934.1
Aves	KSR2	Taeniopygia_guttata	XP_041575375.1	XM_041719441.1
Aves	KSR2	Tinamus_guttatus	XP_010211883.1	XM_010213581.1
Aves	KSR2	Tyto_alba	XP_042661178.1	XM_042805244.1
Carnivora	KSR2	Acinonyx_jubatus	XP_026899615.1	XM_027043814.1
Carnivora	KSR2	Ailuropoda_melanoleuca	XP_034494529.1	XM_034638638.1
Carnivora	KSR2	Canis_lupus_dingo	XP_025329894.1	XM_025474109.2
Carnivora	KSR2	Enhydra_lutris_kenyoni	XP_022373107.1	XM_022517399.1
Carnivora	KSR2	Eumetopias_jubatus	XP_027972459.1	XM_028116658.1
Carnivora	KSR2	Felis_catus	XP_023097237.1	XM_023241469.1
Carnivora	KSR2	Halichoerus_grypus	XP_035924262.1	XM_036068369.1
Carnivora	KSR2	Hyaena_hyaena	XP_039092673.1	XM_039236742.1
Carnivora	KSR2	Lontra_canadensis	XP_032732075.1	XM_032876184.1
Carnivora	KSR2	Mirounga_leonina	XP_034872984.1	XM_035017093.1
Carnivora	KSR2	Mustela_erminea	XP_032165436.1	XM_032309545.1
Carnivora	KSR2	Mustela_putorius_furo	XP_012912034.1	XM_013056580.1
Carnivora	KSR2	Neomonachus_schauinslandi	XP_044777071.1	XM_044921136.1
Carnivora	KSR2	Odobenus_rosmarus_divergens	XP_004396747.1	XM_004396690.1
Carnivora	KSR2	Panthera_leo	XP_042765788.1	XM_042909854.1
Carnivora	KSR2	Panthera_pardus	XP_019322873.1	XM_019467328.1
Carnivora	KSR2	Panthera_tigris	XP_042817704.1	XM_042961770.1
Carnivora	KSR2	Phoca_vitulina	XP_032287282.1	XM_032431391.1
Carnivora	KSR2	Puma_concolor	XP_025789402.1	XM_025933617.1
Carnivora	KSR2	Puma_yagouaroundi	XP_040299701.1	XM_040443767.1
Carnivora	KSR2	Suricata_suricatta	XP_029778768.1	XM_029922908.1
Carnivora	KSR2	Ursus_arctos_horribilis	XP_026370751.1	XM_026514966.2
Carnivora	KSR2	Ursus_maritimus	XP_040475809.1	XM_040619875.1
Carnivora	KSR2	Vulpes_lagopus	XP_041585027.1	XM_041729093.1
Carnivora	KSR2	Vulpes_vulpes	XP_025871672.1	XM_026015887.1
Carnivora	KSR2	Zalophus_californianus	XP_027432589.2	XM_027576788.2
Chiroptera	KSR2	Artibeus_jamaicensis	XP_037012135.1	XM_037156240.1
Chiroptera	KSR2	Desmodus_rotundus	XP_024422790.1	XM_024567022.1
Chiroptera	KSR2	Eptesicus_fuscus	XP_028003104.1	XM_028147303.1
Chiroptera	KSR2	Miniopterus_natalensis	XP_016057051.1	XM_016201565.1
Chiroptera	KSR2	Molossus_molossus	XP_036133187.1	XM_036277294.1
Chiroptera	KSR2	Myotis_lucifugus	XP_023616185.1	XM_023760417.1
Chiroptera	KSR2	Myotis_myotis	XP_036210195.1	XM_036354302.1
Chiroptera	KSR2	Phyllostomus_discolor	XP_035869630.1	XM_036013737.1
Chiroptera	KSR2	Rhinolophus_ferrumequinum	XP_032954109.1	XM_033098218.1
Chiroptera	KSR2	Rousettus_aegyptiacus	XP_016004997.1	XM_016149511.2
Marsupialia	KSR2	Dromiciops_gliroides	XP_043836636.1	XM_043980701.1
Marsupialia	KSR2	Gracilinanus_agilis	XP_044541381.1	XM_044685446.1
Marsupialia	KSR2	Monodelphis_domestica	XP_007490401.1	XM_007490339.1
Marsupialia	KSR2	Phascolarctos_cinereus	XP_020863656.1	XM_021007997.1
Marsupialia	KSR2	Sarcophilus_harrisii	XP_031804541.1	XM_031948681.1
Marsupialia	KSR2	Trichosurus_vulpecula	XP_036604855.1	XM_036748960.1
Marsupialia	KSR2	Vombatus_ursinus	XP_027721184.1	XM_027865383.1
Primates	KSR2	Aotus_nancymaae	XP_021531173.1	XM_021675498.1
Primates	KSR2	Callithrix_jacchus	XP_035113662.1	XM_035257771.1
Primates	KSR2	Carlito_syrichta	XP_008069795.2	XM_008071604.2
Primates	KSR2	Cebus_imitator	XP_017385037.1	XM_017529548.2
Primates	KSR2	Cercocebus_atys	XP_011930497.1	XM_012075107.1
Primates	KSR2	Chlorocebus_sabaeus	XP_008003055.1	XM_008004864.2
Primates	KSR2	Gorilla_gorilla	XP_018895002.1	XM_019039457.2
Primates	KSR2	Homo_sapiens	NP_775869.4	NM_173598.6
Primates	KSR2	Hylobates_moloch	XP_032024457.1	XM_032168566.1
Primates	KSR2	Macaca_fascicularis	XP_005572414.1	XM_005572357.2
Primates	KSR2	Macaca_mulatta	XP_028685786.1	XM_028829953.1
Primates	KSR2	Macaca_nemestrina	XP_024652817.1	XM_024797049.1
Primates	KSR2	Mandrillus_leucophaeus	XP_011819789.1	XM_011964399.1
Primates	KSR2	Microcebus_murinus	XP_012611921.1	XM_012756467.2
Primates	KSR2	Nomascus_leucogenys	XP_030677333.1	XM_030821473.1
Primates	KSR2	Otolemur_garnettii	XP_003789982.1	XM_003789934.1
Primates	KSR2	Pan_paniscus	XP_008956055.1	XM_008957807.3
Primates	KSR2	Pan_troglodytes	XP_009424622.1	XM_009426347.3
Primates	KSR2	Papio_anubis	XP_021778694.1	XM_021923002.2
Primates	KSR2	Piliocolobus_tephrosceles	XP_026312378.2	XM_026456593.2
Primates	KSR2	Pongo_abelii	XP_024112685.1	XM_024256917.1
Primates	KSR2	Rhinopithecus_bieti	XP_017743378.1	XM_017887889.1
Primates	KSR2	Rhinopithecus_roxellana	XP_010366563.2	XM_010368261.2
Primates	KSR2	Saimiri_boliviensis	XP_003932253.1	XM_003932204.2
Primates	KSR2	Sapajus_apella	XP_032096895.1	XM_032241004.1
Primates	KSR2	Theropithecus_gelada	XP_025258691.1	XM_025402906.1
Primates	KSR2	Trachypithecus_francoisi	XP_033076337.1	XM_033220446.1
Rodentia	KSR2	Arvicanthis_niloticus	XP_034345527.1	XM_034489636.1
Rodentia	KSR2	Arvicola_amphibius	XP_038201968.1	XM_038346040.1
Rodentia	KSR2	Castor_canadensis	XP_020019252.1	XM_020163663.1
Rodentia	KSR2	Cavia_porcellus	XP_023416657.1	XM_023560889.1
Rodentia	KSR2	Chinchilla_lanigera	XP_013375754.1	XM_013520300.1
Rodentia	KSR2	Cricetulus_griseus	XP_035300066.1	XM_035444175.1
Rodentia	KSR2	Dipodomys_ordii	XP_012869749.1	XM_013014295.1
Rodentia	KSR2	Fukomys_damarensis	XP_010602393.1	XM_010604091.1
Rodentia	KSR2	Heterocephalus_glaber	XP_012927196.1	XM_013071742.2
Rodentia	KSR2	Ictidomys_tridecemlineatus	XP_021585011.1	XM_021729336.2
Rodentia	KSR2	Marmota_flaviventris	XP_027804992.1	XM_027949191.1
Rodentia	KSR2	Marmota_marmota_marmota	XP_015357874.1	XM_015502388.1
Rodentia	KSR2	Meriones_unguiculatus	XP_021498434.1	XM_021642759.1
Rodentia	KSR2	Mesocricetus_auratus	XP_012975235.1	XM_013119781.3
Rodentia	KSR2	Microtus_ochrogaster	XP_013204947.1	XM_013349493.2
Rodentia	KSR2	Mus_caroli	XP_029332766.1	XM_029476906.1
Rodentia	KSR2	Mus_musculus	NP_001299843.1	NM_001312914.1
Rodentia	KSR2	Mus_pahari	XP_029389314.1	XM_029533454.1
Rodentia	KSR2	Nannospalax_galili	XP_008845669.1	XM_008847447.1
Rodentia	KSR2	Octodon_degus	XP_004636284.1	XM_004636227.1
Rodentia	KSR2	Onychomys_torridus	XP_036027553.1	XM_036171660.1
Rodentia	KSR2	Peromyscus_leucopus	XP_028734651.1	XM_028878818.2
Rodentia	KSR2	Peromyscus_maniculatus_bairdii	XP_015852884.1	XM_015997398.2
Rodentia	KSR2	Rattus_norvegicus	XP_017454023.1	XM_017598534.2
Rodentia	KSR2	Rattus_rattus	XP_032742177.1	XM_032886286.1
Squamata	KSR2	Anolis_carolinensis	XP_008111944.1	XM_008113737.2
Squamata	KSR2	Crotalus_tigris	XP_039188512.1	XM_039332578.1
Squamata	KSR2	Lacerta_agilis	XP_032991921.1	XM_033136030.1
Squamata	KSR2	Notechis_scutatus	XP_026540141.1	XM_026684356.1
Squamata	KSR2	Pantherophis_guttatus	XP_034261856.1	XM_034405965.1
Squamata	KSR2	Podarcis_muralis	XP_028566271.1	XM_028710438.1
Squamata	KSR2	Pogona_vitticeps	XP_020667762.1	XM_020812103.1
Squamata	KSR2	Protobothrops_mucrosquamatus	XP_015677449.1	XM_015821963.1
Squamata	KSR2	Pseudonaja_textilis	XP_026574425.1	XM_026718640.1
Squamata	KSR2	Python_bivittatus	XP_025026482.1	XM_025170714.1
Squamata	KSR2	Thamnophis_elegans	XP_032085809.1	XM_032229918.1
Squamata	KSR2	Zootoca_vivipara	XP_034954408.1	XM_035098517.1
Testudines	KSR2	Chelonia_mydas	XP_043385482.1	XM_043529547.1
Testudines	KSR2	Chelonoidis_abingdonii	XP_032655906.1	XM_032800015.1
Testudines	KSR2	Chrysemys_picta	XP_008169733.1	XM_008171511.2
Testudines	KSR2	Dermochelys_coriacea	XP_038229993.1	XM_038374065.2
Testudines	KSR2	Gopherus_evgoodei	XP_030439187.1	XM_030583327.1
Testudines	KSR2	Mauremys_reevesii	XP_039361770.1	XM_039505836.1
Testudines	KSR2	Pelodiscus_sinensis	XP_014431627.1	XM_014576141.1
Testudines	KSR2	Terrapene_carolina_triunguis	XP_026517025.2	XM_026661240.2
Testudines	KSR2	Trachemys_scripta_elegans	XP_034647454.1	XM_034791563.1
Afrotheria	KTI12	Chrysochloris_asiatica	XP_006839827.1	XM_006839764.1
Afrotheria	KTI12	Elephantulus_edwardii	XP_006879739.1	XM_006879677.1
Afrotheria	KTI12	Loxodonta_africana	XP_003411132.1	XM_003411084.3
Afrotheria	KTI12	Trichechus_manatus_latirostris	XP_004371794.2	XM_004371737.2
Amphibia	KTI12	Bufo_bufo	XP_040269552.1	XM_040413618.1
Amphibia	KTI12	Geotrypetes_seraphini	XP_033776731.1	XM_033920840.1
Amphibia	KTI12	Microcaecilia_unicolor	XP_030043108.1	XM_030187248.1
Amphibia	KTI12	Nanorana_parkeri	XP_018423139.1	XM_018567637.1
Amphibia	KTI12	Rana_temporaria	XP_040199041.1	XM_040343107.1
Amphibia	KTI12	Rhinatrema_bivittatum	XP_029431816.1	XM_029575956.1
Amphibia	KTI12	Xenopus_tropicalis	NP_001016291.1	NM_001016291.2
Artiodactyla	KTI12	Balaenoptera_acutorostrata_scammoni	XP_007164526.1	XM_007164464.2
Artiodactyla	KTI12	Bison_bison_bison	XP_010848087.1	XM_010849785.1
Artiodactyla	KTI12	Bos_indicus_x_Bos_taurus	XP_027393064.1	XM_027537263.1
Artiodactyla	KTI12	Bos_mutus	XP_005894793.1	XM_005894731.2
Artiodactyla	KTI12	Bubalus_bubalis	XP_025144549.1	XM_025288764.1
Artiodactyla	KTI12	Camelus_ferus	XP_032350173.1	XM_032494282.1
Artiodactyla	KTI12	Capra_hircus	XP_013818286.2	XM_013962832.2
Artiodactyla	KTI12	Cervus_elaphus	XP_043731837.1	XM_043875902.1
Artiodactyla	KTI12	Lipotes_vexillifer	XP_007459677.1	XM_007459615.1
Artiodactyla	KTI12	Monodon_monoceros	XP_029086303.1	XM_029230470.1
Artiodactyla	KTI12	Neophocaena_asiaeorientalis_asiaeorientalis	XP_024595081.1	XM_024739313.1
Artiodactyla	KTI12	Orcinus_orca	XP_004273906.1	XM_004273858.2
Artiodactyla	KTI12	Ovis_aries	XP_004023651.2	XM_004023602.4
Artiodactyla	KTI12	Physeter_catodon	XP_007129283.1	XM_007129221.3
Artiodactyla	KTI12	Sus_scrofa	XP_020952319.1	XM_021096660.1
Artiodactyla	KTI12	Tursiops_truncatus	XP_004332463.2	XM_004332415.3
Artiodactyla	KTI12	Vicugna_pacos	XP_031540125.1	XM_031684265.1
Aves	KTI12	Anas_platyrhynchos	XP_027319214.2	XM_027463413.2
Aves	KTI12	Aquila_chrysaetos_chrysaetos	XP_029887671.1	XM_030031811.2
Aves	KTI12	Aythya_fuligula	XP_032048219.1	XM_032192328.1
Aves	KTI12	Calidris_pugnax	XP_014794886.1	XM_014939400.1
Aves	KTI12	Calypte_anna	XP_030311412.1	XM_030455552.1
Aves	KTI12	Camarhynchus_parvulus	XP_030809114.1	XM_030953254.1
Aves	KTI12	Centrocercus_urophasianus	XP_042675085.1	XM_042819151.1
Aves	KTI12	Corvus_moneduloides	XP_031973284.1	XM_032117393.1
Aves	KTI12	Coturnix_japonica	XP_032302049.1	XM_032446158.1
Aves	KTI12	Cygnus_atratus	XP_035393057.1	XM_035537164.1
Aves	KTI12	Dromaius_novaehollandiae	XP_025961491.1	XM_026105706.1
Aves	KTI12	Gallus_gallus	NP_001269225.1	NM_001282296.1
Aves	KTI12	Lagopus_leucura	XP_042730049.1	XM_042874115.1
Aves	KTI12	Lonchura_striata_domestica	XP_021385085.2	XM_021529410.2
Aves	KTI12	Melopsittacus_undulatus	XP_033919670.1	XM_034063779.1
Aves	KTI12	Nothoprocta_perdicaria	XP_025889967.1	XM_026034182.1
Aves	KTI12	Numida_meleagris	XP_021259951.1	XM_021404276.1
Aves	KTI12	Oxyura_jamaicensis	XP_035188762.1	XM_035332871.1
Aves	KTI12	Parus_major	XP_015491096.1	XM_015635610.2
Aves	KTI12	Phasianus_colchicus	XP_031458273.1	XM_031602413.1
Aves	KTI12	Serinus_canaria	XP_018767984.1	XM_018912439.2
Aves	KTI12	Strigops_habroptila	XP_030351878.1	XM_030496018.1
Aves	KTI12	Taeniopygia_guttata	XP_041573646.1	XM_041717712.1
Aves	KTI12	Tyto_alba	XP_042642318.1	XM_042786384.1
Aves	KTI12	Zonotrichia_albicollis	XP_005482314.1	XM_005482257.3
Carnivora	KTI12	Acinonyx_jubatus	XP_014942106.2	XM_015086620.2
Carnivora	KTI12	Ailuropoda_melanoleuca	XP_002915774.1	XM_002915728.4
Carnivora	KTI12	Callorhinus_ursinus	XP_025727388.1	XM_025871603.1
Carnivora	KTI12	Canis_lupus_familiaris	XP_038307793.1	XM_038451865.1
Carnivora	KTI12	Enhydra_lutris_kenyoni	XP_022352484.1	XM_022496776.1
Carnivora	KTI12	Eumetopias_jubatus	XP_027962564.1	XM_028106763.1
Carnivora	KTI12	Felis_catus	XP_003990149.1	XM_003990100.5
Carnivora	KTI12	Halichoerus_grypus	XP_035964295.1	XM_036108402.1
Carnivora	KTI12	Hyaena_hyaena	XP_039094670.1	XM_039238739.1
Carnivora	KTI12	Leptonychotes_weddellii	XP_006732137.1	XM_006732074.2
Carnivora	KTI12	Lontra_canadensis	XP_032699998.1	XM_032844107.1
Carnivora	KTI12	Mirounga_leonina	XP_034874453.1	XM_035018562.1
Carnivora	KTI12	Mustela_erminea	XP_032217427.1	XM_032361536.1
Carnivora	KTI12	Mustela_putorius_furo	XP_004774527.1	XM_004774470.2
Carnivora	KTI12	Neomonachus_schauinslandi	XP_021539982.1	XM_021684307.1
Carnivora	KTI12	Odobenus_rosmarus_divergens	XP_004400369.1	XM_004400312.2
Carnivora	KTI12	Panthera_leo	XP_042807230.1	XM_042951296.1
Carnivora	KTI12	Panthera_pardus	XP_019304846.1	XM_019449301.1
Carnivora	KTI12	Panthera_tigris	XP_042853087.1	XM_042997153.1
Carnivora	KTI12	Phoca_vitulina	XP_032284964.1	XM_032429073.1
Carnivora	KTI12	Puma_concolor	XP_025790557.1	XM_025934772.1
Carnivora	KTI12	Puma_yagouaroundi	XP_040326161.1	XM_040470227.1
Carnivora	KTI12	Suricata_suricatta	XP_029802231.1	XM_029946371.1
Carnivora	KTI12	Ursus_arctos_horribilis	XP_026353897.1	XM_026498112.2
Carnivora	KTI12	Ursus_maritimus	XP_008697426.1	XM_008699204.2
Carnivora	KTI12	Vulpes_lagopus	XP_041593869.1	XM_041737935.1
Carnivora	KTI12	Vulpes_vulpes	XP_025848023.1	XM_025992238.1
Carnivora	KTI12	Zalophus_californianus	XP_027454294.2	XM_027598493.2
Chiroptera	KTI12	Artibeus_jamaicensis	XP_037014220.1	XM_037158325.1
Chiroptera	KTI12	Desmodus_rotundus	XP_024426892.1	XM_024571124.1
Chiroptera	KTI12	Hipposideros_armiger	XP_019481497.1	XM_019625952.1
Chiroptera	KTI12	Miniopterus_natalensis	XP_016066349.1	XM_016210863.1
Chiroptera	KTI12	Molossus_molossus	XP_036112311.1	XM_036256418.1
Chiroptera	KTI12	Myotis_myotis	XP_036203615.1	XM_036347722.1
Chiroptera	KTI12	Phyllostomus_discolor	XP_028368220.2	XM_028512419.2
Chiroptera	KTI12	Pteropus_vampyrus	XP_011368800.1	XM_011370498.2
Chiroptera	KTI12	Rhinolophus_ferrumequinum	XP_032970307.1	XM_033114416.1
Chiroptera	KTI12	Rousettus_aegyptiacus	XP_036089829.1	XM_036233936.1
Marsupialia	KTI12	Dromiciops_gliroides	XP_043861285.1	XM_044005350.1
Marsupialia	KTI12	Gracilinanus_agilis	XP_044529386.1	XM_044673451.1
Marsupialia	KTI12	Phascolarctos_cinereus	XP_020843422.1	XM_020987763.1
Marsupialia	KTI12	Sarcophilus_harrisii	XP_023359879.1	XM_023504111.2
Marsupialia	KTI12	Trichosurus_vulpecula	XP_036613712.1	XM_036757817.1
Marsupialia	KTI12	Vombatus_ursinus	XP_027693988.1	XM_027838187.1
Perissodactyla	KTI12	Ceratotherium_simum_simum	XP_004438607.1	XM_004438550.2
Perissodactyla	KTI12	Equus_asinus	XP_014699765.1	XM_014844279.2
Perissodactyla	KTI12	Equus_caballus	XP_023492592.1	XM_023636824.1
Perissodactyla	KTI12	Equus_przewalskii	XP_008526157.1	XM_008527935.1
Primates	KTI12	Aotus_nancymaae	XP_012290094.1	XM_012434671.1
Primates	KTI12	Callithrix_jacchus	XP_035107356.1	XM_035251465.1
Primates	KTI12	Carlito_syrichta	XP_021571310.1	XM_021715635.1
Primates	KTI12	Cebus_imitator	XP_017404264.1	XM_017548775.2
Primates	KTI12	Cercocebus_atys	XP_011938068.1	XM_012082678.1
Primates	KTI12	Chlorocebus_sabaeus	XP_007976949.2	XM_007978758.2
Primates	KTI12	Gorilla_gorilla	XP_004025843.2	XM_004025794.3
Primates	KTI12	Homo_sapiens	NP_612426.1	NM_138417.3
Primates	KTI12	Hylobates_moloch	XP_032016728.1	XM_032160837.1
Primates	KTI12	Macaca_fascicularis	XP_005543433.1	XM_005543376.1
Primates	KTI12	Macaca_mulatta	NP_001248171.1	NM_001261242.1
Primates	KTI12	Macaca_nemestrina	XP_011762501.1	XM_011764199.2
Primates	KTI12	Mandrillus_leucophaeus	XP_011829151.1	XM_011973761.1
Primates	KTI12	Microcebus_murinus	XP_012631682.1	XM_012776228.2
Primates	KTI12	Nomascus_leucogenys	XP_030679766.1	XM_030823906.1
Primates	KTI12	Otolemur_garnettii	XP_003799973.1	XM_003799925.3
Primates	KTI12	Pan_paniscus	XP_008974555.1	XM_008976307.4
Primates	KTI12	Pan_troglodytes	XP_009456012.1	XM_009457737.3
Primates	KTI12	Papio_anubis	XP_009206849.1	XM_009208585.4
Primates	KTI12	Piliocolobus_tephrosceles	XP_023044437.1	XM_023188669.1
Primates	KTI12	Pongo_abelii	XP_009248648.1	XM_009250373.2
Primates	KTI12	Propithecus_coquereli	XP_012494920.1	XM_012639466.1
Primates	KTI12	Rhinopithecus_bieti	XP_017730895.1	XM_017875406.1
Primates	KTI12	Rhinopithecus_roxellana	XP_010368721.1	XM_010370419.2
Primates	KTI12	Saimiri_boliviensis	XP_010347392.1	XM_010349090.1
Primates	KTI12	Sapajus_apella	XP_032152912.1	XM_032297021.1
Primates	KTI12	Theropithecus_gelada	XP_025232704.1	XM_025376919.1
Primates	KTI12	Trachypithecus_francoisi	XP_033082273.1	XM_033226382.1
Rodentia	KTI12	Arvicanthis_niloticus	XP_034357668.1	XM_034501777.1
Rodentia	KTI12	Arvicola_amphibius	XP_038188375.1	XM_038332447.2
Rodentia	KTI12	Castor_canadensis	XP_020037758.1	XM_020182169.1
Rodentia	KTI12	Cavia_porcellus	XP_003463115.1	XM_003463067.4
Rodentia	KTI12	Chinchilla_lanigera	XP_005398648.1	XM_005398591.2
Rodentia	KTI12	Cricetulus_griseus	XP_016835174.1	XM_016979685.3
Rodentia	KTI12	Dipodomys_ordii	XP_012877726.1	XM_013022272.1
Rodentia	KTI12	Fukomys_damarensis	XP_010608614.1	XM_010610312.3
Rodentia	KTI12	Heterocephalus_glaber	XP_004869307.1	XM_004869250.3
Rodentia	KTI12	Ictidomys_tridecemlineatus	XP_005326131.1	XM_005326074.4
Rodentia	KTI12	Jaculus_jaculus	XP_012807804.1	XM_012952350.1
Rodentia	KTI12	Marmota_flaviventris	XP_027800763.1	XM_027944962.2
Rodentia	KTI12	Marmota_marmota_marmota	XP_015340487.1	XM_015485001.1
Rodentia	KTI12	Meriones_unguiculatus	XP_021516600.1	XM_021660925.1
Rodentia	KTI12	Mesocricetus_auratus	XP_012970348.2	XM_013114894.3
Rodentia	KTI12	Microtus_ochrogaster	XP_005353616.2	XM_005353559.3
Rodentia	KTI12	Mus_caroli	XP_021016747.1	XM_021161088.2
Rodentia	KTI12	Mus_musculus	NP_083847.1	NM_029571.2
Rodentia	KTI12	Mus_pahari	XP_021055888.1	XM_021200229.2
Rodentia	KTI12	Nannospalax_galili	XP_029417129.1	XM_029561269.1
Rodentia	KTI12	Octodon_degus	XP_004639177.2	XM_004639120.2
Rodentia	KTI12	Onychomys_torridus	XP_036033701.1	XM_036177808.1
Rodentia	KTI12	Peromyscus_leucopus	XP_037058687.1	XM_037202792.1
Rodentia	KTI12	Peromyscus_maniculatus_bairdii	XP_006977806.1	XM_006977744.3
Rodentia	KTI12	Rattus_norvegicus	NP_001037753.1	NM_001044288.1
Rodentia	KTI12	Rattus_rattus	XP_032756411.1	XM_032900520.1
Squamata	KTI12	Anolis_carolinensis	XP_008124045.1	XM_008125838.2
Squamata	KTI12	Crotalus_tigris	XP_039215589.1	XM_039359655.1
Squamata	KTI12	Gekko_japonicus	XP_015276554.1	XM_015421068.1
Squamata	KTI12	Lacerta_agilis	XP_033000684.1	XM_033144793.1
Squamata	KTI12	Notechis_scutatus	XP_026538622.1	XM_026682837.1
Squamata	KTI12	Pantherophis_guttatus	XP_034283687.1	XM_034427796.1
Squamata	KTI12	Podarcis_muralis	XP_028580506.1	XM_028724673.1
Squamata	KTI12	Pogona_vitticeps	XP_020650302.1	XM_020794643.1
Squamata	KTI12	Protobothrops_mucrosquamatus	XP_015671436.1	XM_015815950.1
Squamata	KTI12	Pseudonaja_textilis	XP_026551553.1	XM_026695768.1
Squamata	KTI12	Python_bivittatus	XP_015743130.1	XM_015887644.2
Squamata	KTI12	Thamnophis_elegans	XP_032072438.1	XM_032216547.1
Squamata	KTI12	Zootoca_vivipara	XP_034967193.1	XM_035111302.1
Testudines	KTI12	Chelonia_mydas	XP_007062228.1	XM_007062166.4
Testudines	KTI12	Chelonoidis_abingdonii	XP_032624321.1	XM_032768430.1
Testudines	KTI12	Chrysemys_picta	XP_005284976.1	XM_005284919.3
Testudines	KTI12	Gopherus_evgoodei	XP_030428115.1	XM_030572255.1
Testudines	KTI12	Mauremys_reevesii	XP_039341586.1	XM_039485652.1
Testudines	KTI12	Pelodiscus_sinensis	XP_006126473.1	XM_006126411.2
Testudines	KTI12	Trachemys_scripta_elegans	XP_034635138.1	XM_034779247.1
Afrotheria	KTN1	Chrysochloris_asiatica	XP_006864705.1	XM_006864643.1
Afrotheria	KTN1	Echinops_telfairi	XP_012859102.1	XM_013003648.1
Afrotheria	KTN1	Elephantulus_edwardii	XP_006894430.1	XM_006894368.1
Afrotheria	KTN1	Loxodonta_africana	XP_023401957.1	XM_023546189.1
Afrotheria	KTN1	Orycteropus_afer_afer	XP_007946557.1	XM_007948366.2
Afrotheria	KTN1	Trichechus_manatus_latirostris	XP_023581984.1	XM_023726216.1
Amphibia	KTN1	Bufo_bufo	XP_040268521.1	XM_040412587.1
Amphibia	KTN1	Geotrypetes_seraphini	XP_033806715.1	XM_033950824.1
Amphibia	KTN1	Microcaecilia_unicolor	XP_030070986.1	XM_030215126.1
Amphibia	KTN1	Nanorana_parkeri	XP_018417634.1	XM_018562132.1
Amphibia	KTN1	Rana_temporaria	XP_040189902.1	XM_040333968.1
Amphibia	KTN1	Rhinatrema_bivittatum	XP_029454116.1	XM_029598256.1
Amphibia	KTN1	Xenopus_tropicalis	XP_012823367.2	XM_012967913.3
Artiodactyla	KTN1	Balaenoptera_acutorostrata_scammoni	XP_007192968.1	XM_007192906.2
Artiodactyla	KTN1	Bison_bison_bison	XP_010846005.1	XM_010847703.1
Artiodactyla	KTN1	Bos_indicus_x_Bos_taurus	XP_027409980.1	XM_027554179.1
Artiodactyla	KTN1	Bos_mutus	XP_005887418.1	XM_005887356.1
Artiodactyla	KTN1	Bubalus_bubalis	XP_025151265.1	XM_025295480.1
Artiodactyla	KTN1	Camelus_ferus	XP_032337976.1	XM_032482085.1
Artiodactyla	KTN1	Capra_hircus	XP_017909595.1	XM_018054106.1
Artiodactyla	KTN1	Cervus_elaphus	XP_043775216.1	XM_043919281.1
Artiodactyla	KTN1	Lipotes_vexillifer	XP_007446051.1	XM_007445989.1
Artiodactyla	KTN1	Monodon_monoceros	XP_029092872.1	XM_029237039.1
Artiodactyla	KTN1	Neophocaena_asiaeorientalis_asiaeorientalis	XP_024590553.1	XM_024734785.1
Artiodactyla	KTN1	Orcinus_orca	XP_033260599.1	XM_033404708.1
Artiodactyla	KTN1	Ovis_aries	XP_027827684.1	XM_027971883.2
Artiodactyla	KTN1	Physeter_catodon	XP_028351730.1	XM_028495929.1
Artiodactyla	KTN1	Sus_scrofa	XP_020941182.1	XM_021085523.1
Artiodactyla	KTN1	Tursiops_truncatus	XP_019779260.1	XM_019923701.2
Artiodactyla	KTN1	Vicugna_pacos	XP_031534930.1	XM_031679070.1
Aves	KTN1	Acanthisitta_chloris	XP_009080186.1	XM_009081938.1
Aves	KTN1	Anas_platyrhynchos	XP_038035778.1	XM_038179850.1
Aves	KTN1	Anser_cygnoides_domesticus	XP_013049264.1	XM_013193810.1
Aves	KTN1	Apaloderma_vittatum	XP_009870128.1	XM_009871826.1
Aves	KTN1	Aptenodytes_forsteri	XP_009288105.1	XM_009289830.2
Aves	KTN1	Aquila_chrysaetos_chrysaetos	XP_040985579.1	XM_041129645.1
Aves	KTN1	Aythya_fuligula	XP_032043762.1	XM_032187871.1
Aves	KTN1	Calidris_pugnax	XP_014802538.1	XM_014947052.1
Aves	KTN1	Calypte_anna	XP_030307988.1	XM_030452128.1
Aves	KTN1	Camarhynchus_parvulus	XP_030805088.1	XM_030949228.1
Aves	KTN1	Centrocercus_urophasianus	XP_042669367.1	XM_042813433.1
Aves	KTN1	Corvus_brachyrhynchos	XP_017594349.1	XM_017738860.1
Aves	KTN1	Corvus_moneduloides	XP_031967099.1	XM_032111208.1
Aves	KTN1	Coturnix_japonica	XP_015721318.1	XM_015865832.1
Aves	KTN1	Cuculus_canorus	XP_009557096.1	XM_009558801.1
Aves	KTN1	Cygnus_atratus	XP_035407027.1	XM_035551134.1
Aves	KTN1	Dryobates_pubescens	XP_009906597.1	XM_009908295.1
Aves	KTN1	Egretta_garzetta	XP_009633469.1	XM_009635174.2
Aves	KTN1	Eurypyga_helias	XP_010154373.1	XM_010156071.1
Aves	KTN1	Ficedula_albicollis	XP_016154297.1	XM_016298811.1
Aves	KTN1	Gallus_gallus	XP_015142794.2	XM_015287308.3
Aves	KTN1	Gavia_stellata	XP_009811813.1	XM_009813511.1
Aves	KTN1	Geospiza_fortis	XP_030922119.1	XM_031066259.1
Aves	KTN1	Haliaeetus_leucocephalus	XP_010578116.1	XM_010579814.1
Aves	KTN1	Lagopus_leucura	XP_042751204.1	XM_042895270.1
Aves	KTN1	Lonchura_striata_domestica	XP_021390308.1	XM_021534633.2
Aves	KTN1	Manacus_vitellinus	XP_017938202.1	XM_018082713.1
Aves	KTN1	Meleagris_gallopavo	XP_010710408.1	XM_010712106.3
Aves	KTN1	Melopsittacus_undulatus	XP_033917188.1	XM_034061297.1
Aves	KTN1	Merops_nubicus	XP_008937583.1	XM_008939335.1
Aves	KTN1	Nestor_notabilis	XP_010017887.1	XM_010019585.1
Aves	KTN1	Nothoprocta_perdicaria	XP_025907259.1	XM_026051474.1
Aves	KTN1	Numida_meleagris	XP_021256947.1	XM_021401272.1
Aves	KTN1	Opisthocomus_hoazin	XP_009937820.1	XM_009939518.1
Aves	KTN1	Oxyura_jamaicensis	XP_035183215.1	XM_035327324.1
Aves	KTN1	Parus_major	XP_015486882.1	XM_015631396.3
Aves	KTN1	Phaethon_lepturus	XP_010281694.1	XM_010283392.1
Aves	KTN1	Phasianus_colchicus	XP_031461260.1	XM_031605400.1
Aves	KTN1	Pygoscelis_adeliae	XP_009321211.1	XM_009322936.1
Aves	KTN1	Serinus_canaria	XP_030095921.1	XM_030240061.1
Aves	KTN1	Strigops_habroptila	XP_030339048.1	XM_030483188.1
Aves	KTN1	Struthio_camelus_australis	XP_009668945.1	XM_009670650.1
Aves	KTN1	Taeniopygia_guttata	XP_041572292.1	XM_041716358.1
Aves	KTN1	Tyto_alba	XP_032865642.2	XM_033009751.2
Aves	KTN1	Zonotrichia_albicollis	XP_005492270.1	XM_005492213.2
Carnivora	KTN1	Acinonyx_jubatus	XP_026921578.1	XM_027065777.1
Carnivora	KTN1	Ailuropoda_melanoleuca	XP_034504580.1	XM_034648689.1
Carnivora	KTN1	Callorhinus_ursinus	XP_025725767.1	XM_025869982.1
Carnivora	KTN1	Canis_lupus_dingo	XP_025298105.1	XM_025442320.2
Carnivora	KTN1	Enhydra_lutris_kenyoni	XP_022378537.1	XM_022522829.1
Carnivora	KTN1	Eumetopias_jubatus	XP_027967325.1	XM_028111524.1
Carnivora	KTN1	Felis_catus	XP_023111481.1	XM_023255713.1
Carnivora	KTN1	Halichoerus_grypus	XP_035969782.1	XM_036113889.1
Carnivora	KTN1	Hyaena_hyaena	XP_039096436.1	XM_039240505.1
Carnivora	KTN1	Leptonychotes_weddellii	XP_030887221.1	XM_031031361.1
Carnivora	KTN1	Lontra_canadensis	XP_032731215.1	XM_032875324.1
Carnivora	KTN1	Mirounga_leonina	XP_034848590.1	XM_034992699.1
Carnivora	KTN1	Mustela_erminea	XP_032200189.1	XM_032344298.1
Carnivora	KTN1	Mustela_putorius_furo	XP_012911929.1	XM_013056475.1
Carnivora	KTN1	Neomonachus_schauinslandi	XP_044774143.1	XM_044918208.1
Carnivora	KTN1	Odobenus_rosmarus_divergens	XP_012419383.1	XM_012563929.1
Carnivora	KTN1	Panthera_leo	XP_042799261.1	XM_042943327.1
Carnivora	KTN1	Panthera_pardus	XP_019307267.1	XM_019451722.1
Carnivora	KTN1	Panthera_tigris	XP_042845706.1	XM_042989772.1
Carnivora	KTN1	Phoca_vitulina	XP_032261061.1	XM_032405170.1
Carnivora	KTN1	Puma_concolor	XP_025775852.1	XM_025920067.1
Carnivora	KTN1	Puma_yagouaroundi	XP_040333160.1	XM_040477226.1
Carnivora	KTN1	Suricata_suricatta	XP_029806431.1	XM_029950571.1
Carnivora	KTN1	Ursus_arctos_horribilis	XP_026336112.1	XM_026480327.2
Carnivora	KTN1	Ursus_maritimus	XP_040497799.1	XM_040641865.1
Carnivora	KTN1	Vulpes_lagopus	XP_041614573.1	XM_041758639.1
Carnivora	KTN1	Vulpes_vulpes	XP_025856428.1	XM_026000643.1
Carnivora	KTN1	Zalophus_californianus	XP_027424970.1	XM_027569169.2
Chiroptera	KTN1	Artibeus_jamaicensis	XP_037011519.1	XM_037155624.1
Chiroptera	KTN1	Desmodus_rotundus	XP_024423253.1	XM_024567485.1
Chiroptera	KTN1	Eptesicus_fuscus	XP_027997491.1	XM_028141690.1
Chiroptera	KTN1	Hipposideros_armiger	XP_019500636.1	XM_019645091.1
Chiroptera	KTN1	Miniopterus_natalensis	XP_016053650.1	XM_016198164.1
Chiroptera	KTN1	Molossus_molossus	XP_036116608.1	XM_036260715.1
Chiroptera	KTN1	Myotis_lucifugus	XP_023619196.1	XM_023763428.1
Chiroptera	KTN1	Myotis_myotis	XP_036164028.1	XM_036308135.1
Chiroptera	KTN1	Phyllostomus_discolor	XP_035866173.1	XM_036010280.1
Chiroptera	KTN1	Pteropus_vampyrus	XP_011383460.1	XM_011385158.2
Chiroptera	KTN1	Rhinolophus_ferrumequinum	XP_032964023.1	XM_033108132.1
Chiroptera	KTN1	Rousettus_aegyptiacus	XP_036094246.1	XM_036238353.1
Marsupialia	KTN1	Dromiciops_gliroides	XP_043839159.1	XM_043983224.1
Marsupialia	KTN1	Gracilinanus_agilis	XP_044520835.1	XM_044664900.1
Marsupialia	KTN1	Monodelphis_domestica	XP_016279953.1	XM_016424467.1
Marsupialia	KTN1	Phascolarctos_cinereus	XP_020842103.1	XM_020986444.1
Marsupialia	KTN1	Sarcophilus_harrisii	XP_031808486.1	XM_031952626.1
Marsupialia	KTN1	Trichosurus_vulpecula	XP_036590360.1	XM_036734465.1
Marsupialia	KTN1	Vombatus_ursinus	XP_027698666.1	XM_027842865.1
Perissodactyla	KTN1	Ceratotherium_simum_simum	XP_004426239.1	XM_004426182.2
Perissodactyla	KTN1	Equus_asinus	XP_044629568.1	XM_044773633.1
Perissodactyla	KTN1	Equus_caballus	XP_023483549.1	XM_023627781.1
Perissodactyla	KTN1	Equus_przewalskii	XP_008537837.1	XM_008539615.1
Primates	KTN1	Aotus_nancymaae	XP_021526493.1	XM_021670818.1
Primates	KTN1	Callithrix_jacchus	XP_035116481.1	XM_035260590.1
Primates	KTN1	Carlito_syrichta	XP_021573913.1	XM_021718238.1
Primates	KTN1	Cebus_imitator	XP_037589907.1	XM_037733979.1
Primates	KTN1	Cercocebus_atys	XP_011917287.1	XM_012061897.1
Primates	KTN1	Chlorocebus_sabaeus	XP_007984950.2	XM_007986759.2
Primates	KTN1	Gorilla_gorilla	XP_030857468.1	XM_031001608.1
Primates	KTN1	Homo_sapiens	NP_001257943.1	NM_001271014.2
Primates	KTN1	Hylobates_moloch	XP_031990819.1	XM_032134928.1
Primates	KTN1	Macaca_fascicularis	XP_005561387.1	XM_005561330.2
Primates	KTN1	Macaca_mulatta	XP_014999234.1	XM_015143748.2
Primates	KTN1	Macaca_nemestrina	XP_011725734.1	XM_011727432.1
Primates	KTN1	Mandrillus_leucophaeus	XP_011855061.1	XM_011999671.1
Primates	KTN1	Microcebus_murinus	XP_012613399.1	XM_012757945.1
Primates	KTN1	Nomascus_leucogenys	XP_030666857.1	XM_030810997.1
Primates	KTN1	Otolemur_garnettii	XP_003794445.1	XM_003794397.3
Primates	KTN1	Pan_paniscus	XP_034793490.1	XM_034937599.1
Primates	KTN1	Pan_troglodytes	XP_016781611.2	XM_016926122.2
Primates	KTN1	Papio_anubis	XP_009209851.1	XM_009211587.3
Primates	KTN1	Piliocolobus_tephrosceles	XP_023086970.1	XM_023231202.1
Primates	KTN1	Pongo_abelii	XP_024087154.1	XM_024231386.1
Primates	KTN1	Propithecus_coquereli	XP_012519238.1	XM_012663784.1
Primates	KTN1	Rhinopithecus_roxellana	XP_030785643.1	XM_030929783.1
Primates	KTN1	Saimiri_boliviensis	XP_039324656.1	XM_039468722.1
Primates	KTN1	Sapajus_apella	XP_032107039.1	XM_032251148.1
Primates	KTN1	Theropithecus_gelada	XP_025247034.1	XM_025391249.1
Primates	KTN1	Trachypithecus_francoisi	XP_033043837.1	XM_033187946.1
Rodentia	KTN1	Arvicanthis_niloticus	XP_034353079.1	XM_034497188.1
Rodentia	KTN1	Arvicola_amphibius	XP_038166614.1	XM_038310686.1
Rodentia	KTN1	Cavia_porcellus	XP_013010697.1	XM_013155243.2
Rodentia	KTN1	Chinchilla_lanigera	XP_013377436.1	XM_013521982.1
Rodentia	KTN1	Cricetulus_griseus	XP_016829955.1	XM_016974466.2
Rodentia	KTN1	Dipodomys_ordii	XP_012867666.1	XM_013012212.1
Rodentia	KTN1	Fukomys_damarensis	XP_033622793.1	XM_033766902.1
Rodentia	KTN1	Heterocephalus_glaber	XP_021104899.1	XM_021249240.1
Rodentia	KTN1	Jaculus_jaculus	XP_012802925.1	XM_012947471.1
Rodentia	KTN1	Marmota_flaviventris	XP_027785390.1	XM_027929589.1
Rodentia	KTN1	Marmota_marmota_marmota	XP_015335681.1	XM_015480195.1
Rodentia	KTN1	Meriones_unguiculatus	XP_021506518.1	XM_021650843.1
Rodentia	KTN1	Mesocricetus_auratus	XP_040591730.1	XM_040735796.1
Rodentia	KTN1	Microtus_ochrogaster	XP_013210665.1	XM_013355211.1
Rodentia	KTN1	Mus_caroli	XP_021036835.1	XM_021181176.2
Rodentia	KTN1	Mus_musculus	NP_001366422.1	NM_001379493.1
Rodentia	KTN1	Mus_pahari	XP_021059593.1	XM_021203934.2
Rodentia	KTN1	Nannospalax_galili	XP_029422518.1	XM_029566658.1
Rodentia	KTN1	Octodon_degus	XP_023557492.1	XM_023701724.1
Rodentia	KTN1	Onychomys_torridus	XP_036054481.1	XM_036198588.1
Rodentia	KTN1	Peromyscus_leucopus	XP_037064482.1	XM_037208587.1
Rodentia	KTN1	Peromyscus_maniculatus_bairdii	XP_042140679.1	XM_042284745.1
Rodentia	KTN1	Rattus_norvegicus	XP_006251886.1	XM_006251824.4
Rodentia	KTN1	Rattus_rattus	XP_032774145.1	XM_032918254.1
Squamata	KTN1	Anolis_carolinensis	XP_016852759.1	XM_016997270.1
Squamata	KTN1	Crotalus_tigris	XP_039175484.1	XM_039319550.1
Squamata	KTN1	Gekko_japonicus	XP_015262911.1	XM_015407425.1
Squamata	KTN1	Lacerta_agilis	XP_033025476.1	XM_033169585.1
Squamata	KTN1	Notechis_scutatus	XP_026525989.1	XM_026670204.1
Squamata	KTN1	Pantherophis_guttatus	XP_034289365.1	XM_034433474.1
Squamata	KTN1	Podarcis_muralis	XP_028587092.1	XM_028731259.1
Squamata	KTN1	Pogona_vitticeps	XP_020658144.1	XM_020802485.1
Squamata	KTN1	Protobothrops_mucrosquamatus	XP_015676740.1	XM_015821254.1
Squamata	KTN1	Pseudonaja_textilis	XP_026554469.1	XM_026698684.1
Squamata	KTN1	Python_bivittatus	XP_007422525.1	XM_007422463.3
Squamata	KTN1	Thamnophis_elegans	XP_032092039.1	XM_032236148.1
Squamata	KTN1	Zootoca_vivipara	XP_034959744.1	XM_035103853.1
Testudines	KTN1	Chelonia_mydas	XP_037757145.1	XM_037901217.2
Testudines	KTN1	Chelonoidis_abingdonii	XP_032626247.1	XM_032770356.1
Testudines	KTN1	Chrysemys_picta	XP_023963366.1	XM_024107598.2
Testudines	KTN1	Dermochelys_coriacea	XP_038261268.1	XM_038405340.2
Testudines	KTN1	Gopherus_evgoodei	XP_030418839.1	XM_030562979.1
Testudines	KTN1	Mauremys_reevesii	XP_039391118.1	XM_039535184.1
Testudines	KTN1	Pelodiscus_sinensis	XP_025038895.1	XM_025183110.1
Testudines	KTN1	Terrapene_carolina_triunguis	XP_026509958.1	XM_026654173.2
Testudines	KTN1	Trachemys_scripta_elegans	XP_034623745.1	XM_034767854.1
Afrotheria	KXD1	Chrysochloris_asiatica	XP_006876372.1	XM_006876310.1
Afrotheria	KXD1	Echinops_telfairi	XP_004705309.1	XM_004705252.2
Afrotheria	KXD1	Loxodonta_africana	XP_003413065.1	XM_003413017.3
Afrotheria	KXD1	Orycteropus_afer_afer	XP_007943556.1	XM_007945365.2
Afrotheria	KXD1	Trichechus_manatus_latirostris	XP_004384433.1	XM_004384376.2
Amphibia	KXD1	Geotrypetes_seraphini	XP_033810885.1	XM_033954994.1
Amphibia	KXD1	Microcaecilia_unicolor	XP_030073906.1	XM_030218046.1
Amphibia	KXD1	Nanorana_parkeri	XP_018412990.1	XM_018557488.1
Amphibia	KXD1	Rana_temporaria	XP_040178783.1	XM_040322849.1
Amphibia	KXD1	Rhinatrema_bivittatum	XP_029470287.1	XM_029614427.1
Amphibia	KXD1	Xenopus_tropicalis	XP_031762075.1	XM_031906215.1
Artiodactyla	KXD1	Balaenoptera_acutorostrata_scammoni	XP_007195520.1	XM_007195458.2
Artiodactyla	KXD1	Bison_bison_bison	XP_010845582.1	XM_010847280.1
Artiodactyla	KXD1	Bos_indicus_x_Bos_taurus	XP_027404113.1	XM_027548312.1
Artiodactyla	KXD1	Bos_mutus	XP_005898374.1	XM_005898312.2
Artiodactyla	KXD1	Bubalus_bubalis	XP_006058093.1	XM_006058031.2
Artiodactyla	KXD1	Capra_hircus	XP_005682158.1	XM_005682101.2
Artiodactyla	KXD1	Cervus_elaphus	XP_043766838.1	XM_043910903.1
Artiodactyla	KXD1	Lipotes_vexillifer	XP_007461123.1	XM_007461061.1
Artiodactyla	KXD1	Monodon_monoceros	XP_029073173.1	XM_029217340.1
Artiodactyla	KXD1	Neophocaena_asiaeorientalis_asiaeorientalis	XP_024622995.1	XM_024767227.1
Artiodactyla	KXD1	Orcinus_orca	XP_012391238.1	XM_012535784.2
Artiodactyla	KXD1	Ovis_aries	XP_027825196.1	XM_027969395.2
Artiodactyla	KXD1	Physeter_catodon	XP_028341417.1	XM_028485616.1
Artiodactyla	KXD1	Sus_scrofa	XP_003123566.1	XM_003123518.5
Artiodactyla	KXD1	Tursiops_truncatus	XP_033709872.1	XM_033853981.1
Aves	KXD1	Acanthisitta_chloris	XP_009080068.1	XM_009081820.1
Aves	KXD1	Anas_platyrhynchos	XP_027328239.1	XM_027472438.2
Aves	KXD1	Anser_cygnoides_domesticus	XP_013055124.1	XM_013199670.1
Aves	KXD1	Aptenodytes_forsteri	XP_009278113.2	XM_009279838.2
Aves	KXD1	Aquila_chrysaetos_chrysaetos	XP_029889999.1	XM_030034139.2
Aves	KXD1	Aythya_fuligula	XP_032059610.1	XM_032203719.1
Aves	KXD1	Calidris_pugnax	XP_014793989.1	XM_014938503.1
Aves	KXD1	Calypte_anna	XP_030322205.1	XM_030466345.1
Aves	KXD1	Camarhynchus_parvulus	XP_030822718.1	XM_030966858.1
Aves	KXD1	Centrocercus_urophasianus	XP_042687131.1	XM_042831197.1
Aves	KXD1	Columba_livia	XP_005505530.2	XM_005505473.3
Aves	KXD1	Corvus_brachyrhynchos	XP_008638138.1	XM_008639916.2
Aves	KXD1	Corvus_moneduloides	XP_031948432.1	XM_032092541.1
Aves	KXD1	Coturnix_japonica	XP_015742212.1	XM_015886726.2
Aves	KXD1	Cuculus_canorus	XP_009566596.1	XM_009568301.1
Aves	KXD1	Cygnus_atratus	XP_035425697.1	XM_035569804.1
Aves	KXD1	Dryobates_pubescens	XP_009899400.1	XM_009901098.1
Aves	KXD1	Egretta_garzetta	XP_035754062.1	XM_035898169.1
Aves	KXD1	Eurypyga_helias	XP_010148215.1	XM_010149913.1
Aves	KXD1	Ficedula_albicollis	XP_016159912.1	XM_016304426.1
Aves	KXD1	Fulmarus_glacialis	XP_009571456.1	XM_009573161.1
Aves	KXD1	Gallus_gallus	XP_040509533.1	XM_040653599.1
Aves	KXD1	Haliaeetus_leucocephalus	XP_010561555.1	XM_010563253.1
Aves	KXD1	Lagopus_leucura	XP_042743305.1	XM_042887371.1
Aves	KXD1	Lonchura_striata_domestica	XP_021400795.1	XM_021545120.2
Aves	KXD1	Meleagris_gallopavo	XP_003213993.1	XM_003213945.4
Aves	KXD1	Melopsittacus_undulatus	XP_033926724.1	XM_034070833.1
Aves	KXD1	Mesitornis_unicolor	XP_010177034.1	XM_010178732.1
Aves	KXD1	Nipponia_nippon	XP_009464538.1	XM_009466263.1
Aves	KXD1	Nothoprocta_perdicaria	XP_025894642.1	XM_026038857.1
Aves	KXD1	Numida_meleagris	XP_021234500.1	XM_021378825.1
Aves	KXD1	Parus_major	XP_015507199.1	XM_015651713.3
Aves	KXD1	Phasianus_colchicus	XP_031459915.1	XM_031604055.1
Aves	KXD1	Serinus_canaria	XP_030087452.1	XM_030231592.1
Aves	KXD1	Strigops_habroptila	XP_030365349.1	XM_030509489.2
Aves	KXD1	Struthio_camelus_australis	XP_009675904.1	XM_009677609.1
Aves	KXD1	Taeniopygia_guttata	XP_030112541.1	XM_030256681.3
Aves	KXD1	Tauraco_erythrolophus	XP_009975771.1	XM_009977469.1
Aves	KXD1	Tyto_alba	XP_032849547.1	XM_032993656.2
Carnivora	KXD1	Acinonyx_jubatus	XP_014921064.1	XM_015065578.2
Carnivora	KXD1	Ailuropoda_melanoleuca	XP_002912778.1	XM_002912732.4
Carnivora	KXD1	Callorhinus_ursinus	XP_025741128.1	XM_025885343.1
Carnivora	KXD1	Canis_lupus_dingo	XP_025313891.1	XM_025458106.2
Carnivora	KXD1	Enhydra_lutris_kenyoni	XP_022353404.1	XM_022497696.1
Carnivora	KXD1	Eumetopias_jubatus	XP_027942893.1	XM_028087092.1
Carnivora	KXD1	Felis_catus	XP_003982131.1	XM_003982082.5
Carnivora	KXD1	Halichoerus_grypus	XP_035949692.1	XM_036093799.1
Carnivora	KXD1	Hyaena_hyaena	XP_039084152.1	XM_039228221.1
Carnivora	KXD1	Leptonychotes_weddellii	XP_006747424.1	XM_006747361.2
Carnivora	KXD1	Lontra_canadensis	XP_032723596.1	XM_032867705.1
Carnivora	KXD1	Mirounga_leonina	XP_034852533.1	XM_034996642.1
Carnivora	KXD1	Mustela_erminea	XP_032172195.1	XM_032316304.1
Carnivora	KXD1	Mustela_putorius_furo	XP_004760989.1	XM_004760932.2
Carnivora	KXD1	Neomonachus_schauinslandi	XP_021538925.1	XM_021683250.1
Carnivora	KXD1	Odobenus_rosmarus_divergens	XP_004404708.1	XM_004404651.1
Carnivora	KXD1	Panthera_leo	XP_042784879.1	XM_042928945.1
Carnivora	KXD1	Panthera_pardus	XP_019271927.1	XM_019416382.1
Carnivora	KXD1	Panthera_tigris	XP_007088415.1	XM_007088353.3
Carnivora	KXD1	Phoca_vitulina	XP_032268381.1	XM_032412490.1
Carnivora	KXD1	Puma_concolor	XP_025771813.1	XM_025916028.1
Carnivora	KXD1	Puma_yagouaroundi	XP_040300896.1	XM_040444962.1
Carnivora	KXD1	Suricata_suricatta	XP_029772760.1	XM_029916900.1
Carnivora	KXD1	Ursus_arctos_horribilis	XP_026356335.1	XM_026500550.2
Carnivora	KXD1	Ursus_maritimus	XP_008702160.1	XM_008703938.2
Carnivora	KXD1	Vulpes_lagopus	XP_041619611.1	XM_041763677.1
Carnivora	KXD1	Vulpes_vulpes	XP_025845393.1	XM_025989608.1
Carnivora	KXD1	Zalophus_californianus	XP_027441518.1	XM_027585717.1
Chiroptera	KXD1	Artibeus_jamaicensis	XP_036997971.1	XM_037142076.1
Chiroptera	KXD1	Desmodus_rotundus	XP_024416734.1	XM_024560966.1
Chiroptera	KXD1	Eptesicus_fuscus	XP_008154610.1	XM_008156388.2
Chiroptera	KXD1	Hipposideros_armiger	XP_019497475.1	XM_019641930.1
Chiroptera	KXD1	Miniopterus_natalensis	XP_016066234.1	XM_016210748.1
Chiroptera	KXD1	Molossus_molossus	XP_036137881.1	XM_036281988.1
Chiroptera	KXD1	Myotis_lucifugus	XP_006100436.2	XM_006100374.3
Chiroptera	KXD1	Myotis_myotis	XP_036167665.1	XM_036311772.1
Chiroptera	KXD1	Phyllostomus_discolor	XP_028375591.1	XM_028519790.1
Chiroptera	KXD1	Pteropus_vampyrus	XP_011365082.1	XM_011366780.2
Chiroptera	KXD1	Rhinolophus_ferrumequinum	XP_032990080.1	XM_033134189.1
Chiroptera	KXD1	Rousettus_aegyptiacus	XP_015987921.1	XM_016132435.2
Marsupialia	KXD1	Dromiciops_gliroides	XP_043832237.1	XM_043976302.1
Marsupialia	KXD1	Gracilinanus_agilis	XP_044514577.1	XM_044658642.1
Marsupialia	KXD1	Monodelphis_domestica	XP_007489304.1	XM_007489242.2
Marsupialia	KXD1	Phascolarctos_cinereus	XP_020864549.1	XM_021008890.1
Marsupialia	KXD1	Sarcophilus_harrisii	XP_031804054.1	XM_031948194.1
Marsupialia	KXD1	Trichosurus_vulpecula	XP_036598312.1	XM_036742417.1
Marsupialia	KXD1	Vombatus_ursinus	XP_027708973.1	XM_027853172.1
Perissodactyla	KXD1	Ceratotherium_simum_simum	XP_004423002.1	XM_004422945.2
Perissodactyla	KXD1	Equus_asinus	XP_014687049.1	XM_014831563.2
Perissodactyla	KXD1	Equus_caballus	XP_001503383.1	XM_001503333.5
Perissodactyla	KXD1	Equus_przewalskii	XP_008542461.1	XM_008544239.1
Primates	KXD1	Aotus_nancymaae	XP_012299004.1	XM_012443581.2
Primates	KXD1	Callithrix_jacchus	XP_002761956.1	XM_002761910.5
Primates	KXD1	Carlito_syrichta	XP_021564454.1	XM_021708779.1
Primates	KXD1	Cebus_imitator	XP_017356797.1	XM_017501308.2
Primates	KXD1	Cercocebus_atys	XP_011949839.1	XM_012094449.1
Primates	KXD1	Chlorocebus_sabaeus	XP_007994003.1	XM_007995812.2
Primates	KXD1	Gorilla_gorilla	XP_018870810.2	XM_019015265.2
Primates	KXD1	Homo_sapiens	NP_001165419.1	NM_001171948.2
Primates	KXD1	Hylobates_moloch	XP_032026054.1	XM_032170163.1
Primates	KXD1	Macaca_fascicularis	XP_005588523.1	XM_005588466.2
Primates	KXD1	Macaca_mulatta	NP_001181754.1	NM_001194825.1
Primates	KXD1	Macaca_nemestrina	XP_011747605.1	XM_011749303.1
Primates	KXD1	Mandrillus_leucophaeus	XP_011845811.1	XM_011990421.1
Primates	KXD1	Nomascus_leucogenys	XP_030676255.1	XM_030820395.1
Primates	KXD1	Otolemur_garnettii	XP_023372932.1	XM_023517164.1
Primates	KXD1	Pan_paniscus	XP_003817803.1	XM_003817755.4
Primates	KXD1	Pan_troglodytes	XP_016791014.1	XM_016935525.2
Primates	KXD1	Papio_anubis	XP_009192159.1	XM_009193895.1
Primates	KXD1	Piliocolobus_tephrosceles	XP_026305986.1	XM_026450201.1
Primates	KXD1	Pongo_abelii	XP_024092321.1	XM_024236553.1
Primates	KXD1	Propithecus_coquereli	XP_012509498.1	XM_012654044.1
Primates	KXD1	Rhinopithecus_bieti	XP_017734919.1	XM_017879430.1
Primates	KXD1	Rhinopithecus_roxellana	XP_010384958.1	XM_010386656.2
Primates	KXD1	Saimiri_boliviensis	XP_003942336.1	XM_003942287.2
Primates	KXD1	Sapajus_apella	XP_032123799.1	XM_032267908.1
Primates	KXD1	Theropithecus_gelada	XP_025221749.1	XM_025365964.1
Primates	KXD1	Trachypithecus_francoisi	XP_033054717.1	XM_033198826.1
Rodentia	KXD1	Arvicanthis_niloticus	XP_034376018.1	XM_034520127.1
Rodentia	KXD1	Arvicola_amphibius	XP_038183453.1	XM_038327525.2
Rodentia	KXD1	Castor_canadensis	XP_020008579.1	XM_020152990.1
Rodentia	KXD1	Cavia_porcellus	XP_005001667.1	XM_005001610.3
Rodentia	KXD1	Chinchilla_lanigera	XP_005409643.1	XM_005409586.2
Rodentia	KXD1	Dipodomys_ordii	XP_012883838.1	XM_013028384.1
Rodentia	KXD1	Fukomys_damarensis	XP_010604781.1	XM_010606479.3
Rodentia	KXD1	Heterocephalus_glaber	XP_004873433.1	XM_004873376.2
Rodentia	KXD1	Ictidomys_tridecemlineatus	XP_005333049.1	XM_005332992.4
Rodentia	KXD1	Jaculus_jaculus	XP_004666072.1	XM_004666015.1
Rodentia	KXD1	Marmota_flaviventris	XP_027788115.1	XM_027932314.1
Rodentia	KXD1	Marmota_marmota_marmota	XP_015344763.1	XM_015489277.1
Rodentia	KXD1	Meriones_unguiculatus	XP_021493714.1	XM_021638039.1
Rodentia	KXD1	Mesocricetus_auratus	XP_005086184.1	XM_005086127.4
Rodentia	KXD1	Microtus_ochrogaster	XP_005370621.1	XM_005370564.2
Rodentia	KXD1	Mus_caroli	XP_021026693.1	XM_021171034.2
Rodentia	KXD1	Mus_musculus	NP_083642.1	NM_029366.2
Rodentia	KXD1	Mus_pahari	XP_029387649.1	XM_029531789.1
Rodentia	KXD1	Nannospalax_galili	XP_008822762.1	XM_008824540.3
Rodentia	KXD1	Octodon_degus	XP_023562941.1	XM_023707173.1
Rodentia	KXD1	Onychomys_torridus	XP_036022691.1	XM_036166798.1
Rodentia	KXD1	Peromyscus_leucopus	XP_028712795.1	XM_028856962.2
Rodentia	KXD1	Peromyscus_maniculatus_bairdii	XP_006989220.1	XM_006989158.3
Rodentia	KXD1	Rattus_norvegicus	NP_001020314.1	NM_001025143.1
Rodentia	KXD1	Rattus_rattus	XP_032774374.1	XM_032918483.1
Rodentia	KXD1	Urocitellus_parryii	XP_026245848.1	XM_026390063.1
Squamata	KXD1	Crotalus_tigris	XP_039188931.1	XM_039332997.1
Squamata	KXD1	Gekko_japonicus	XP_015266781.1	XM_015411295.1
Squamata	KXD1	Lacerta_agilis	XP_032992575.1	XM_033136684.1
Squamata	KXD1	Notechis_scutatus	XP_026538958.1	XM_026683173.1
Squamata	KXD1	Pantherophis_guttatus	XP_034298412.1	XM_034442521.1
Squamata	KXD1	Pogona_vitticeps	XP_020669932.1	XM_020814273.1
Squamata	KXD1	Protobothrops_mucrosquamatus	XP_015668950.1	XM_015813464.1
Squamata	KXD1	Python_bivittatus	XP_007443921.1	XM_007443859.2
Squamata	KXD1	Zootoca_vivipara	XP_034976754.1	XM_035120863.1
Testudines	KXD1	Chelonia_mydas	XP_037741977.1	XM_037886049.2
Testudines	KXD1	Chelonoidis_abingdonii	XP_032638701.1	XM_032782810.1
Testudines	KXD1	Chrysemys_picta	XP_005279050.1	XM_005278993.4
Testudines	KXD1	Dermochelys_coriacea	XP_038239824.1	XM_038383896.2
Testudines	KXD1	Gopherus_evgoodei	XP_030396408.1	XM_030540548.1
Testudines	KXD1	Mauremys_reevesii	XP_039371713.1	XM_039515779.1
Testudines	KXD1	Pelodiscus_sinensis	XP_006132353.1	XM_006132291.3
Testudines	KXD1	Terrapene_carolina_triunguis	XP_026510724.1	XM_026654939.2
Testudines	KXD1	Trachemys_scripta_elegans	XP_034611129.1	XM_034755238.1
Afrotheria	KY	Chrysochloris_asiatica	XP_006846659.1	XM_006846596.1
Afrotheria	KY	Echinops_telfairi	XP_004716050.2	XM_004715993.2
Afrotheria	KY	Elephantulus_edwardii	XP_006883432.1	XM_006883370.1
Afrotheria	KY	Loxodonta_africana	XP_003420033.1	XM_003419985.2
Afrotheria	KY	Orycteropus_afer_afer	XP_007935284.1	XM_007937093.1
Afrotheria	KY	Trichechus_manatus_latirostris	XP_004381478.1	XM_004381421.3
Artiodactyla	KY	Balaenoptera_acutorostrata_scammoni	XP_007170447.1	XM_007170385.1
Artiodactyla	KY	Bison_bison_bison	XP_010856609.1	XM_010858307.1
Artiodactyla	KY	Bos_mutus	XP_005907912.1	XM_005907850.2
Artiodactyla	KY	Bos_taurus	XP_024852102.1	XM_024996334.1
Artiodactyla	KY	Bubalus_bubalis	XP_025147193.1	XM_025291408.1
Artiodactyla	KY	Camelus_ferus	XP_032343993.1	XM_032488102.1
Artiodactyla	KY	Capra_hircus	XP_017906424.1	XM_018050935.1
Artiodactyla	KY	Cervus_elaphus	XP_043730961.1	XM_043875026.1
Artiodactyla	KY	Lipotes_vexillifer	XP_007457607.1	XM_007457545.1
Artiodactyla	KY	Monodon_monoceros	XP_029070833.1	XM_029215000.1
Artiodactyla	KY	Neophocaena_asiaeorientalis_asiaeorientalis	XP_024602023.1	XM_024746255.1
Artiodactyla	KY	Orcinus_orca	XP_004278982.1	XM_004278934.2
Artiodactyla	KY	Ovis_aries	XP_027816011.1	XM_027960210.2
Artiodactyla	KY	Physeter_catodon	XP_007120813.2	XM_007120751.3
Artiodactyla	KY	Sus_scrofa	XP_005669917.2	XM_005669860.3
Artiodactyla	KY	Tursiops_truncatus	XP_033712229.1	XM_033856338.1
Artiodactyla	KY	Vicugna_pacos	XP_031532994.1	XM_031677134.1
Aves	KY	Anas_platyrhynchos	XP_005019442.2	XM_005019385.5
Aves	KY	Anser_cygnoides_domesticus	XP_013041784.1	XM_013186330.1
Aves	KY	Aptenodytes_forsteri	XP_009283239.1	XM_009284964.2
Aves	KY	Aquila_chrysaetos_chrysaetos	XP_029885163.1	XM_030029303.2
Aves	KY	Aythya_fuligula	XP_032049138.1	XM_032193247.1
Aves	KY	Calidris_pugnax	XP_014795189.1	XM_014939703.1
Aves	KY	Calypte_anna	XP_008489241.1	XM_008491019.2
Aves	KY	Camarhynchus_parvulus	XP_030810482.1	XM_030954622.1
Aves	KY	Centrocercus_urophasianus	XP_042677097.1	XM_042821163.1
Aves	KY	Columba_livia	XP_021142158.1	XM_021286483.1
Aves	KY	Corvus_brachyrhynchos	XP_008628243.1	XM_008630021.2
Aves	KY	Corvus_moneduloides	XP_031976114.1	XM_032120223.1
Aves	KY	Coturnix_japonica	XP_015726791.1	XM_015871305.2
Aves	KY	Cuculus_canorus	XP_009568464.1	XM_009570169.1
Aves	KY	Cygnus_atratus	XP_035400678.1	XM_035544785.1
Aves	KY	Egretta_garzetta	XP_009642719.1	XM_009644424.1
Aves	KY	Ficedula_albicollis	XP_005050947.1	XM_005050890.1
Aves	KY	Fulmarus_glacialis	XP_009578141.1	XM_009579846.1
Aves	KY	Gallus_gallus	XP_025009183.1	XM_025153415.2
Aves	KY	Gavia_stellata	XP_009818888.1	XM_009820586.1
Aves	KY	Geospiza_fortis	XP_005425096.1	XM_005425039.1
Aves	KY	Haliaeetus_leucocephalus	XP_010559471.1	XM_010561169.1
Aves	KY	Lagopus_leucura	XP_042734531.1	XM_042878597.1
Aves	KY	Leptosomus_discolor	XP_009949555.1	XM_009951253.1
Aves	KY	Lonchura_striata_domestica	XP_021392873.1	XM_021537198.2
Aves	KY	Manacus_vitellinus	XP_017935537.1	XM_018080048.3
Aves	KY	Meleagris_gallopavo	XP_003209032.1	XM_003208984.4
Aves	KY	Melopsittacus_undulatus	XP_033920047.1	XM_034064156.1
Aves	KY	Mesitornis_unicolor	XP_010188812.1	XM_010190510.1
Aves	KY	Nestor_notabilis	XP_010010940.1	XM_010012638.1
Aves	KY	Nipponia_nippon	XP_009461032.1	XM_009462757.1
Aves	KY	Numida_meleagris	XP_021250022.1	XM_021394347.1
Aves	KY	Opisthocomus_hoazin	XP_009939072.1	XM_009940770.1
Aves	KY	Oxyura_jamaicensis	XP_035190416.1	XM_035334525.1
Aves	KY	Parus_major	XP_015492536.1	XM_015637050.2
Aves	KY	Phaethon_lepturus	XP_010282364.1	XM_010284062.1
Aves	KY	Phalacrocorax_carbo	XP_009498615.1	XM_009500320.1
Aves	KY	Phasianus_colchicus	XP_031452081.1	XM_031596221.1
Aves	KY	Pygoscelis_adeliae	XP_009322258.1	XM_009323983.1
Aves	KY	Serinus_canaria	XP_009087524.1	XM_009089276.3
Aves	KY	Strigops_habroptila	XP_030351035.1	XM_030495175.1
Aves	KY	Struthio_camelus_australis	XP_009663417.1	XM_009665122.1
Aves	KY	Taeniopygia_guttata	XP_030136379.3	XM_030280519.3
Aves	KY	Tinamus_guttatus	XP_010219316.1	XM_010221014.1
Aves	KY	Tyto_alba	XP_032848513.2	XM_032992622.2
Aves	KY	Zonotrichia_albicollis	XP_005489609.1	XM_005489552.3
Carnivora	KY	Acinonyx_jubatus	XP_026917600.1	XM_027061799.1
Carnivora	KY	Ailuropoda_melanoleuca	XP_002925873.1	XM_002925827.2
Carnivora	KY	Callorhinus_ursinus	XP_025726270.1	XM_025870485.1
Carnivora	KY	Canis_lupus_dingo	XP_025304717.1	XM_025448932.2
Carnivora	KY	Enhydra_lutris_kenyoni	XP_022370935.1	XM_022515227.1
Carnivora	KY	Eumetopias_jubatus	XP_027954815.1	XM_028099014.1
Carnivora	KY	Felis_catus	XP_011284434.3	XM_011286132.3
Carnivora	KY	Halichoerus_grypus	XP_035932954.1	XM_036077061.1
Carnivora	KY	Hyaena_hyaena	XP_039099831.1	XM_039243900.1
Carnivora	KY	Leptonychotes_weddellii	XP_006750809.1	XM_006750746.2
Carnivora	KY	Lontra_canadensis	XP_032725538.1	XM_032869647.1
Carnivora	KY	Mirounga_leonina	XP_034851038.1	XM_034995147.1
Carnivora	KY	Mustela_erminea	XP_032189623.1	XM_032333732.1
Carnivora	KY	Mustela_putorius_furo	XP_004762520.1	XM_004762463.2
Carnivora	KY	Neomonachus_schauinslandi	XP_021534440.1	XM_021678765.1
Carnivora	KY	Odobenus_rosmarus_divergens	XP_004412146.1	XM_004412089.2
Carnivora	KY	Panthera_leo	XP_042758991.1	XM_042903057.1
Carnivora	KY	Panthera_pardus	XP_019292679.1	XM_019437134.1
Carnivora	KY	Panthera_tigris	XP_042812650.1	XM_042956716.1
Carnivora	KY	Phoca_vitulina	XP_032264543.1	XM_032408652.1
Carnivora	KY	Puma_concolor	XP_025769586.1	XM_025913801.1
Carnivora	KY	Puma_yagouaroundi	XP_040336178.1	XM_040480244.1
Carnivora	KY	Suricata_suricatta	XP_029794625.1	XM_029938765.1
Carnivora	KY	Ursus_arctos_horribilis	XP_026352863.1	XM_026497078.2
Carnivora	KY	Ursus_maritimus	XP_040492521.1	XM_040636587.1
Carnivora	KY	Vulpes_lagopus	XP_041590503.1	XM_041734569.1
Carnivora	KY	Vulpes_vulpes	XP_025871318.1	XM_026015533.1
Carnivora	KY	Zalophus_californianus	XP_027442783.1	XM_027586982.1
Chiroptera	KY	Artibeus_jamaicensis	XP_036999749.1	XM_037143854.1
Chiroptera	KY	Desmodus_rotundus	XP_024421679.1	XM_024565911.1
Chiroptera	KY	Eptesicus_fuscus	XP_008151171.1	XM_008152949.2
Chiroptera	KY	Hipposideros_armiger	XP_019510121.1	XM_019654576.1
Chiroptera	KY	Miniopterus_natalensis	XP_016079797.1	XM_016224311.1
Chiroptera	KY	Molossus_molossus	XP_036123305.1	XM_036267412.1
Chiroptera	KY	Myotis_lucifugus	XP_014306893.1	XM_014451407.2
Chiroptera	KY	Myotis_myotis	XP_036188410.1	XM_036332517.1
Chiroptera	KY	Phyllostomus_discolor	XP_028374379.1	XM_028518578.2
Chiroptera	KY	Pteropus_vampyrus	XP_011371493.1	XM_011373191.2
Chiroptera	KY	Rhinolophus_ferrumequinum	XP_032989178.1	XM_033133287.1
Chiroptera	KY	Rousettus_aegyptiacus	XP_036075435.1	XM_036219542.1
Marsupialia	KY	Dromiciops_gliroides	XP_043852597.1	XM_043996662.1
Marsupialia	KY	Gracilinanus_agilis	XP_044522632.1	XM_044666697.1
Marsupialia	KY	Monodelphis_domestica	XP_007493967.1	XM_007493905.1
Marsupialia	KY	Phascolarctos_cinereus	XP_020841751.1	XM_020986092.1
Marsupialia	KY	Sarcophilus_harrisii	XP_031815632.1	XM_031959772.1
Marsupialia	KY	Trichosurus_vulpecula	XP_036602291.1	XM_036746396.1
Marsupialia	KY	Vombatus_ursinus	XP_027701106.1	XM_027845305.1
Perissodactyla	KY	Ceratotherium_simum_simum	XP_004419404.1	XM_004419347.2
Perissodactyla	KY	Equus_asinus	XP_014684224.1	XM_014828738.2
Perissodactyla	KY	Equus_caballus	XP_001498519.2	XM_001498469.4
Perissodactyla	KY	Equus_przewalskii	XP_008511145.1	XM_008512923.1
Primates	KY	Aotus_nancymaae	XP_021522307.1	XM_021666632.1
Primates	KY	Callithrix_jacchus	XP_002759639.2	XM_002759593.4
Primates	KY	Carlito_syrichta	XP_021563362.1	XM_021707687.1
Primates	KY	Cebus_imitator	XP_017356532.2	XM_017501043.2
Primates	KY	Cercocebus_atys	XP_011916819.1	XM_012061429.1
Primates	KY	Chlorocebus_sabaeus	XP_008007253.1	XM_008009062.2
Primates	KY	Gorilla_gorilla	XP_004037731.2	XM_004037683.2
Primates	KY	Homo_sapiens	NP_848649.3	NM_178554.6
Primates	KY	Hylobates_moloch	XP_032000134.1	XM_032144243.1
Primates	KY	Macaca_fascicularis	XP_005545863.1	XM_005545806.2
Primates	KY	Macaca_mulatta	XP_014987597.1	XM_015132111.2
Primates	KY	Macaca_nemestrina	XP_011719772.1	XM_011721470.1
Primates	KY	Mandrillus_leucophaeus	XP_011855411.1	XM_012000021.1
Primates	KY	Microcebus_murinus	XP_012643233.1	XM_012787779.2
Primates	KY	Nomascus_leucogenys	XP_003265295.2	XM_003265247.4
Primates	KY	Pan_paniscus	XP_003822547.3	XM_003822499.4
Primates	KY	Pan_troglodytes	XP_526315.4	XM_526315.6
Primates	KY	Papio_anubis	XP_003895131.1	XM_003895082.5
Primates	KY	Piliocolobus_tephrosceles	XP_023043711.1	XM_023187943.2
Primates	KY	Pongo_abelii	XP_024100028.1	XM_024244260.1
Primates	KY	Propithecus_coquereli	XP_012519903.1	XM_012664449.1
Primates	KY	Rhinopithecus_bieti	XP_017703199.1	XM_017847710.1
Primates	KY	Rhinopithecus_roxellana	XP_010363147.2	XM_010364845.2
Primates	KY	Saimiri_boliviensis	XP_003930986.1	XM_003930937.3
Primates	KY	Sapajus_apella	XP_032121753.1	XM_032265862.1
Primates	KY	Theropithecus_gelada	XP_025232263.1	XM_025376478.1
Primates	KY	Trachypithecus_francoisi	XP_033068511.1	XM_033212620.1
Rodentia	KY	Arvicanthis_niloticus	XP_034380942.1	XM_034525051.1
Rodentia	KY	Arvicola_amphibius	XP_038179901.1	XM_038323973.1
Rodentia	KY	Castor_canadensis	XP_020025879.1	XM_020170290.1
Rodentia	KY	Cavia_porcellus	XP_003476550.1	XM_003476502.3
Rodentia	KY	Chinchilla_lanigera	XP_005406843.1	XM_005406786.2
Rodentia	KY	Cricetulus_griseus	XP_003501992.1	XM_003501944.3
Rodentia	KY	Dipodomys_ordii	XP_012883483.1	XM_013028029.1
Rodentia	KY	Fukomys_damarensis	XP_010623804.1	XM_010625502.3
Rodentia	KY	Heterocephalus_glaber	XP_004834330.1	XM_004834273.2
Rodentia	KY	Ictidomys_tridecemlineatus	XP_005327096.1	XM_005327039.4
Rodentia	KY	Jaculus_jaculus	XP_004664399.1	XM_004664342.2
Rodentia	KY	Marmota_flaviventris	XP_027789800.1	XM_027933999.1
Rodentia	KY	Marmota_marmota_marmota	XP_015342506.1	XM_015487020.1
Rodentia	KY	Meriones_unguiculatus	XP_021508914.1	XM_021653239.1
Rodentia	KY	Mesocricetus_auratus	XP_005072081.3	XM_005072024.4
Rodentia	KY	Microtus_ochrogaster	XP_005367850.1	XM_005367793.2
Rodentia	KY	Mus_caroli	XP_021028316.1	XM_021172657.1
Rodentia	KY	Mus_musculus	NP_077253.3	NM_024291.3
Rodentia	KY	Mus_pahari	XP_021063557.1	XM_021207898.2
Rodentia	KY	Nannospalax_galili	XP_008846768.1	XM_008848546.2
Rodentia	KY	Octodon_degus	XP_023562262.1	XM_023706494.1
Rodentia	KY	Onychomys_torridus	XP_036049997.1	XM_036194104.1
Rodentia	KY	Peromyscus_leucopus	XP_028725772.1	XM_028869939.2
Rodentia	KY	Peromyscus_maniculatus_bairdii	XP_015852864.2	XM_015997378.2
Rodentia	KY	Rattus_norvegicus	XP_006243719.1	XM_006243657.3
Rodentia	KY	Rattus_rattus	XP_032767089.1	XM_032911198.1
Rodentia	KY	Urocitellus_parryii	XP_026239584.1	XM_026383799.1
Squamata	KY	Anolis_carolinensis	XP_003218412.1	XM_003218364.3
Squamata	KY	Crotalus_tigris	XP_039216029.1	XM_039360095.1
Squamata	KY	Gekko_japonicus	XP_015262141.1	XM_015406655.1
Squamata	KY	Lacerta_agilis	XP_033006019.1	XM_033150128.1
Squamata	KY	Notechis_scutatus	XP_026523590.1	XM_026667805.1
Squamata	KY	Pantherophis_guttatus	XP_034295486.1	XM_034439595.1
Squamata	KY	Podarcis_muralis	XP_028586739.1	XM_028730906.1
Squamata	KY	Pogona_vitticeps	XP_020642069.1	XM_020786410.1
Squamata	KY	Protobothrops_mucrosquamatus	XP_015671083.1	XM_015815597.2
Squamata	KY	Pseudonaja_textilis	XP_026557453.1	XM_026701668.1
Squamata	KY	Python_bivittatus	XP_007434811.1	XM_007434749.3
Squamata	KY	Thamnophis_elegans	XP_032081656.1	XM_032225765.1
Squamata	KY	Zootoca_vivipara	XP_034988659.1	XM_035132768.1
Testudines	KY	Chelonia_mydas	XP_043379022.1	XM_043523087.1
Testudines	KY	Chelonoidis_abingdonii	XP_032625701.1	XM_032769810.1
Testudines	KY	Chrysemys_picta	XP_042709880.1	XM_042853946.1
Testudines	KY	Dermochelys_coriacea	XP_043348587.1	XM_043492652.1
Testudines	KY	Gopherus_evgoodei	XP_030432251.1	XM_030576391.1
Testudines	KY	Mauremys_reevesii	XP_039345140.1	XM_039489206.1
Testudines	KY	Pelodiscus_sinensis	XP_006117507.3	XM_006117445.3
Testudines	KY	Terrapene_carolina_triunguis	XP_026516593.1	XM_026660808.1
Testudines	KY	Trachemys_scripta_elegans	XP_034637849.1	XM_034781958.1
Afrotheria	KYAT1	Chrysochloris_asiatica	XP_006834908.1	XM_006834845.1
Afrotheria	KYAT1	Echinops_telfairi	XP_004713399.2	XM_004713342.2
Afrotheria	KYAT1	Elephantulus_edwardii	XP_006892542.1	XM_006892480.1
Afrotheria	KYAT1	Loxodonta_africana	XP_023400624.1	XM_023544856.1
Afrotheria	KYAT1	Orycteropus_afer_afer	XP_007942441.1	XM_007944250.1
Afrotheria	KYAT1	Trichechus_manatus_latirostris	XP_004375792.1	XM_004375735.2
Amphibia	KYAT1	Bufo_bufo	XP_040260871.1	XM_040404937.1
Amphibia	KYAT1	Geotrypetes_seraphini	XP_033817916.1	XM_033962025.1
Amphibia	KYAT1	Nanorana_parkeri	XP_018420830.1	XM_018565328.1
Amphibia	KYAT1	Rana_temporaria	XP_040180650.1	XM_040324716.1
Amphibia	KYAT1	Rhinatrema_bivittatum	XP_029468831.1	XM_029612971.1
Amphibia	KYAT1	Xenopus_tropicalis	NP_001011283.1	NM_001011283.1
Artiodactyla	KYAT1	Balaenoptera_acutorostrata_scammoni	XP_007194607.1	XM_007194545.1
Artiodactyla	KYAT1	Bison_bison_bison	XP_010855264.1	XM_010856962.1
Artiodactyla	KYAT1	Bos_indicus_x_Bos_taurus	XP_027412303.1	XM_027556502.1
Artiodactyla	KYAT1	Bubalus_bubalis	XP_006065392.1	XM_006065330.2
Artiodactyla	KYAT1	Camelus_ferus	XP_032334492.1	XM_032478601.1
Artiodactyla	KYAT1	Capra_hircus	XP_017911418.1	XM_018055929.1
Artiodactyla	KYAT1	Cervus_elaphus	XP_043772592.1	XM_043916657.1
Artiodactyla	KYAT1	Lipotes_vexillifer	XP_007471858.1	XM_007471796.1
Artiodactyla	KYAT1	Monodon_monoceros	XP_029057588.1	XM_029201755.1
Artiodactyla	KYAT1	Neophocaena_asiaeorientalis_asiaeorientalis	XP_024618406.1	XM_024762638.1
Artiodactyla	KYAT1	Orcinus_orca	XP_012388281.1	XM_012532827.2
Artiodactyla	KYAT1	Physeter_catodon	XP_007103842.1	XM_007103780.2
Artiodactyla	KYAT1	Sus_scrofa	XP_005660561.1	XM_005660504.3
Artiodactyla	KYAT1	Tursiops_truncatus	XP_033714686.1	XM_033858795.1
Artiodactyla	KYAT1	Vicugna_pacos	XP_015095758.1	XM_015240272.2
Aves	KYAT1	Acanthisitta_chloris	XP_009069754.1	XM_009071506.1
Aves	KYAT1	Anas_platyrhynchos	XP_027326670.1	XM_027470869.2
Aves	KYAT1	Anser_cygnoides_domesticus	XP_013054190.1	XM_013198736.1
Aves	KYAT1	Apaloderma_vittatum	XP_009865581.1	XM_009867279.1
Aves	KYAT1	Aptenodytes_forsteri	XP_009285179.1	XM_009286904.1
Aves	KYAT1	Aquila_chrysaetos_chrysaetos	XP_029856640.1	XM_030000780.2
Aves	KYAT1	Aythya_fuligula	XP_032056463.1	XM_032200572.1
Aves	KYAT1	Buceros_rhinoceros_silvestris	XP_010141919.1	XM_010143617.1
Aves	KYAT1	Calidris_pugnax	XP_014798250.1	XM_014942764.1
Aves	KYAT1	Calypte_anna	XP_030316944.1	XM_030461084.1
Aves	KYAT1	Camarhynchus_parvulus	XP_030817539.1	XM_030961679.1
Aves	KYAT1	Centrocercus_urophasianus	XP_042686470.1	XM_042830536.1
Aves	KYAT1	Chlamydotis_macqueenii	XP_010121060.1	XM_010122758.1
Aves	KYAT1	Columba_livia	XP_005514014.1	XM_005513957.2
Aves	KYAT1	Corvus_brachyrhynchos	XP_008640467.1	XM_008642245.2
Aves	KYAT1	Corvus_moneduloides	XP_031987122.1	XM_032131231.1
Aves	KYAT1	Coturnix_japonica	XP_015734408.1	XM_015878922.2
Aves	KYAT1	Cygnus_atratus	XP_035410898.1	XM_035555005.1
Aves	KYAT1	Dryobates_pubescens	XP_009894538.1	XM_009896236.1
Aves	KYAT1	Egretta_garzetta	XP_035746064.1	XM_035890171.1
Aves	KYAT1	Eurypyga_helias	XP_010150478.1	XM_010152176.1
Aves	KYAT1	Ficedula_albicollis	XP_016158097.1	XM_016302611.1
Aves	KYAT1	Fulmarus_glacialis	XP_009572214.1	XM_009573919.1
Aves	KYAT1	Gallus_gallus	XP_004945916.2	XM_004945859.3
Aves	KYAT1	Gavia_stellata	XP_009807797.1	XM_009809495.1
Aves	KYAT1	Geospiza_fortis	XP_005421363.1	XM_005421306.3
Aves	KYAT1	Haliaeetus_leucocephalus	XP_010569258.1	XM_010570956.1
Aves	KYAT1	Lagopus_leucura	XP_042735215.1	XM_042879281.1
Aves	KYAT1	Leptosomus_discolor	XP_009947040.1	XM_009948738.1
Aves	KYAT1	Lonchura_striata_domestica	XP_021407110.1	XM_021551435.1
Aves	KYAT1	Manacus_vitellinus	XP_017929887.1	XM_018074398.2
Aves	KYAT1	Meleagris_gallopavo	XP_031412047.1	XM_031556187.1
Aves	KYAT1	Melopsittacus_undulatus	XP_005146271.2	XM_005146214.3
Aves	KYAT1	Merops_nubicus	XP_008933685.1	XM_008935437.1
Aves	KYAT1	Mesitornis_unicolor	XP_010192803.1	XM_010194501.1
Aves	KYAT1	Nestor_notabilis	XP_010022750.1	XM_010024448.1
Aves	KYAT1	Nipponia_nippon	XP_009475206.1	XM_009476931.1
Aves	KYAT1	Numida_meleagris	XP_021270022.1	XM_021414347.1
Aves	KYAT1	Opisthocomus_hoazin	XP_009932795.1	XM_009934493.1
Aves	KYAT1	Oxyura_jamaicensis	XP_035197854.1	XM_035341963.1
Aves	KYAT1	Parus_major	XP_015500351.1	XM_015644865.3
Aves	KYAT1	Phaethon_lepturus	XP_010282888.1	XM_010284586.1
Aves	KYAT1	Phalacrocorax_carbo	XP_009505667.1	XM_009507372.1
Aves	KYAT1	Phasianus_colchicus	XP_031457527.1	XM_031601667.1
Aves	KYAT1	Pygoscelis_adeliae	XP_009320380.1	XM_009322105.1
Aves	KYAT1	Serinus_canaria	XP_009091704.2	XM_009093456.3
Aves	KYAT1	Strigops_habroptila	XP_030363202.1	XM_030507342.1
Aves	KYAT1	Struthio_camelus_australis	XP_009683358.1	XM_009685063.1
Aves	KYAT1	Taeniopygia_guttata	XP_002194819.4	XM_002194783.6
Aves	KYAT1	Tauraco_erythrolophus	XP_009991213.1	XM_009992911.1
Aves	KYAT1	Tinamus_guttatus	XP_010226399.1	XM_010228097.1
Aves	KYAT1	Tyto_alba	XP_032867833.2	XM_033011942.2
Aves	KYAT1	Zonotrichia_albicollis	XP_005490638.1	XM_005490581.3
Carnivora	KYAT1	Acinonyx_jubatus	XP_026891138.1	XM_027035337.1
Carnivora	KYAT1	Ailuropoda_melanoleuca	XP_034519628.1	XM_034663737.1
Carnivora	KYAT1	Callorhinus_ursinus	XP_025743913.1	XM_025888128.1
Carnivora	KYAT1	Canis_lupus_dingo	XP_025331180.1	XM_025475395.2
Carnivora	KYAT1	Enhydra_lutris_kenyoni	XP_022356164.1	XM_022500456.1
Carnivora	KYAT1	Eumetopias_jubatus	XP_027963484.1	XM_028107683.1
Carnivora	KYAT1	Felis_catus	XP_003996001.1	XM_003995952.4
Carnivora	KYAT1	Halichoerus_grypus	XP_035925068.1	XM_036069175.1
Carnivora	KYAT1	Hyaena_hyaena	XP_039085608.1	XM_039229677.1
Carnivora	KYAT1	Lontra_canadensis	XP_032721920.1	XM_032866029.1
Carnivora	KYAT1	Mirounga_leonina	XP_034871564.1	XM_035015673.1
Carnivora	KYAT1	Mustela_erminea	XP_032162159.1	XM_032306268.1
Carnivora	KYAT1	Mustela_putorius_furo	XP_012914111.1	XM_013058657.1
Carnivora	KYAT1	Neomonachus_schauinslandi	XP_021547153.2	XM_021691478.2
Carnivora	KYAT1	Odobenus_rosmarus_divergens	XP_004392557.1	XM_004392500.1
Carnivora	KYAT1	Panthera_leo	XP_042768149.1	XM_042912215.1
Carnivora	KYAT1	Panthera_pardus	XP_019276413.1	XM_019420868.1
Carnivora	KYAT1	Panthera_tigris	XP_042819517.1	XM_042963583.1
Carnivora	KYAT1	Phoca_vitulina	XP_032274578.1	XM_032418687.1
Carnivora	KYAT1	Puma_concolor	XP_025768781.1	XM_025912996.1
Carnivora	KYAT1	Puma_yagouaroundi	XP_040338511.1	XM_040482577.1
Carnivora	KYAT1	Suricata_suricatta	XP_029775266.1	XM_029919406.1
Carnivora	KYAT1	Ursus_arctos_horribilis	XP_026369922.1	XM_026514137.2
Carnivora	KYAT1	Ursus_maritimus	XP_040487959.1	XM_040632025.1
Carnivora	KYAT1	Vulpes_lagopus	XP_041581965.1	XM_041726031.1
Carnivora	KYAT1	Vulpes_vulpes	XP_025865247.1	XM_026009462.1
Carnivora	KYAT1	Zalophus_californianus	XP_027470839.1	XM_027615038.1
Chiroptera	KYAT1	Artibeus_jamaicensis	XP_037003606.1	XM_037147711.1
Chiroptera	KYAT1	Desmodus_rotundus	XP_024417968.1	XM_024562200.1
Chiroptera	KYAT1	Eptesicus_fuscus	XP_008150944.1	XM_008152722.2
Chiroptera	KYAT1	Hipposideros_armiger	XP_019497190.1	XM_019641645.1
Chiroptera	KYAT1	Miniopterus_natalensis	XP_016052134.1	XM_016196648.1
Chiroptera	KYAT1	Molossus_molossus	XP_036117759.1	XM_036261866.1
Chiroptera	KYAT1	Myotis_lucifugus	XP_023600225.1	XM_023744457.1
Chiroptera	KYAT1	Myotis_myotis	XP_036185318.1	XM_036329425.1
Chiroptera	KYAT1	Phyllostomus_discolor	XP_028374479.1	XM_028518678.2
Chiroptera	KYAT1	Pteropus_vampyrus	XP_011362456.1	XM_011364154.2
Chiroptera	KYAT1	Rhinolophus_ferrumequinum	XP_032978717.1	XM_033122826.1
Chiroptera	KYAT1	Rousettus_aegyptiacus	XP_015989256.1	XM_016133770.2
Marsupialia	KYAT1	Dromiciops_gliroides	XP_043843158.1	XM_043987223.1
Marsupialia	KYAT1	Gracilinanus_agilis	XP_044517278.1	XM_044661343.1
Marsupialia	KYAT1	Monodelphis_domestica	XP_016287924.1	XM_016432438.1
Marsupialia	KYAT1	Phascolarctos_cinereus	XP_020821193.1	XM_020965534.1
Marsupialia	KYAT1	Sarcophilus_harrisii	XP_031810626.1	XM_031954766.1
Marsupialia	KYAT1	Trichosurus_vulpecula	XP_036607066.1	XM_036751171.1
Marsupialia	KYAT1	Vombatus_ursinus	XP_027725554.1	XM_027869753.1
Perissodactyla	KYAT1	Ceratotherium_simum_simum	XP_004423601.1	XM_004423544.2
Perissodactyla	KYAT1	Equus_asinus	XP_014719009.1	XM_014863523.2
Perissodactyla	KYAT1	Equus_caballus	XP_001499873.3	XM_001499823.6
Perissodactyla	KYAT1	Equus_przewalskii	XP_008518257.1	XM_008520035.1
Primates	KYAT1	Aotus_nancymaae	XP_012313433.1	XM_012458010.1
Primates	KYAT1	Callithrix_jacchus	XP_035115667.1	XM_035259776.1
Primates	KYAT1	Carlito_syrichta	XP_021564562.1	XM_021708887.1
Primates	KYAT1	Cebus_imitator	XP_017354631.1	XM_017499142.2
Primates	KYAT1	Cercocebus_atys	XP_011894306.1	XM_012038916.1
Primates	KYAT1	Chlorocebus_sabaeus	XP_008004199.1	XM_008006008.2
Primates	KYAT1	Gorilla_gorilla	XP_004048754.3	XM_004048706.3
Primates	KYAT1	Homo_sapiens	NP_001116143.1	NM_001122671.2
Primates	KYAT1	Hylobates_moloch	XP_032021237.1	XM_032165346.1
Primates	KYAT1	Macaca_fascicularis	XP_005580757.1	XM_005580700.2
Primates	KYAT1	Macaca_mulatta	XP_028690574.1	XM_028834741.1
Primates	KYAT1	Macaca_nemestrina	XP_011709872.1	XM_011711570.2
Primates	KYAT1	Mandrillus_leucophaeus	XP_011842982.1	XM_011987592.1
Primates	KYAT1	Microcebus_murinus	XP_012627626.1	XM_012772172.2
Primates	KYAT1	Nomascus_leucogenys	XP_003264269.1	XM_003264221.4
Primates	KYAT1	Otolemur_garnettii	XP_012663714.1	XM_012808260.2
Primates	KYAT1	Pan_paniscus	XP_034785116.1	XM_034929225.1
Primates	KYAT1	Pan_troglodytes	NP_001267432.1	NM_001280503.1
Primates	KYAT1	Papio_anubis	NP_001162450.1	NM_001168979.1
Primates	KYAT1	Piliocolobus_tephrosceles	XP_023072767.1	XM_023216999.2
Primates	KYAT1	Pongo_abelii	XP_024107807.1	XM_024252039.1
Primates	KYAT1	Propithecus_coquereli	XP_012495332.1	XM_012639878.1
Primates	KYAT1	Rhinopithecus_bieti	XP_017703814.1	XM_017848325.1
Primates	KYAT1	Rhinopithecus_roxellana	XP_030775340.1	XM_030919480.1
Primates	KYAT1	Saimiri_boliviensis	XP_003940077.1	XM_003940028.3
Primates	KYAT1	Sapajus_apella	XP_032113402.1	XM_032257511.1
Primates	KYAT1	Theropithecus_gelada	XP_025215073.1	XM_025359288.1
Primates	KYAT1	Trachypithecus_francoisi	XP_033049070.1	XM_033193179.1
Rodentia	KYAT1	Arvicanthis_niloticus	XP_034351209.1	XM_034495318.1
Rodentia	KYAT1	Arvicola_amphibius	XP_038192803.1	XM_038336875.1
Rodentia	KYAT1	Castor_canadensis	XP_020037073.1	XM_020181484.1
Rodentia	KYAT1	Cavia_porcellus	XP_003470642.2	XM_003470594.4
Rodentia	KYAT1	Chinchilla_lanigera	XP_013364889.1	XM_013509435.1
Rodentia	KYAT1	Cricetulus_griseus	XP_027278970.1	XM_027423169.2
Rodentia	KYAT1	Dipodomys_ordii	XP_012876937.1	XM_013021483.1
Rodentia	KYAT1	Fukomys_damarensis	XP_010625636.1	XM_010627334.3
Rodentia	KYAT1	Ictidomys_tridecemlineatus	XP_013212193.1	XM_013356739.3
Rodentia	KYAT1	Marmota_flaviventris	XP_027791277.2	XM_027935476.2
Rodentia	KYAT1	Marmota_marmota_marmota	XP_015352959.1	XM_015497473.1
Rodentia	KYAT1	Meriones_unguiculatus	XP_021504143.1	XM_021648468.1
Rodentia	KYAT1	Mesocricetus_auratus	XP_012980279.2	XM_013124825.3
Rodentia	KYAT1	Microtus_ochrogaster	XP_013210527.1	XM_013355073.2
Rodentia	KYAT1	Mus_caroli	XP_021012200.1	XM_021156541.2
Rodentia	KYAT1	Mus_musculus	NP_001343403.1	NM_001356474.1
Rodentia	KYAT1	Mus_pahari	XP_021049507.1	XM_021193848.2
Rodentia	KYAT1	Nannospalax_galili	XP_008842232.1	XM_008844010.3
Rodentia	KYAT1	Octodon_degus	XP_004640632.1	XM_004640575.2
Rodentia	KYAT1	Onychomys_torridus	XP_036040887.1	XM_036184994.1
Rodentia	KYAT1	Peromyscus_leucopus	XP_028739061.1	XM_028883228.2
Rodentia	KYAT1	Peromyscus_maniculatus_bairdii	XP_006983472.1	XM_006983410.3
Rodentia	KYAT1	Rattus_norvegicus	XP_006233873.1	XM_006233811.3
Rodentia	KYAT1	Rattus_rattus	XP_032758774.1	XM_032902883.1
Squamata	KYAT1	Crotalus_tigris	XP_039201006.1	XM_039345072.1
Squamata	KYAT1	Gekko_japonicus	XP_015272689.1	XM_015417203.1
Squamata	KYAT1	Lacerta_agilis	XP_032993722.1	XM_033137831.1
Squamata	KYAT1	Notechis_scutatus	XP_026545737.1	XM_026689952.1
Squamata	KYAT1	Pantherophis_guttatus	XP_034292030.1	XM_034436139.1
Squamata	KYAT1	Podarcis_muralis	XP_028571931.1	XM_028716098.1
Squamata	KYAT1	Pogona_vitticeps	XP_020650608.1	XM_020794949.1
Squamata	KYAT1	Pseudonaja_textilis	XP_026568258.1	XM_026712473.1
Squamata	KYAT1	Python_bivittatus	XP_007433418.1	XM_007433356.2
Squamata	KYAT1	Thamnophis_elegans	XP_032089453.1	XM_032233562.1
Squamata	KYAT1	Zootoca_vivipara	XP_034969469.1	XM_035113578.1
Testudines	KYAT1	Chelonia_mydas	XP_027679344.2	XM_027823543.3
Testudines	KYAT1	Chelonoidis_abingdonii	XP_032653720.1	XM_032797829.1
Testudines	KYAT1	Chrysemys_picta	XP_005293453.1	XM_005293396.4
Testudines	KYAT1	Dermochelys_coriacea	XP_038230627.1	XM_038374699.2
Testudines	KYAT1	Gopherus_evgoodei	XP_030391593.1	XM_030535733.1
Testudines	KYAT1	Pelodiscus_sinensis	XP_006119111.1	XM_006119049.3
Testudines	KYAT1	Terrapene_carolina_triunguis	XP_026512999.1	XM_026657214.2
Testudines	KYAT1	Trachemys_scripta_elegans	XP_034649357.1	XM_034793466.1
Afrotheria	KYAT3	Chrysochloris_asiatica	XP_006831132.1	XM_006831069.1
Afrotheria	KYAT3	Echinops_telfairi	XP_004699646.1	XM_004699589.2
Afrotheria	KYAT3	Elephantulus_edwardii	XP_006898294.1	XM_006898232.1
Afrotheria	KYAT3	Loxodonta_africana	XP_023405172.1	XM_023549404.1
Afrotheria	KYAT3	Orycteropus_afer_afer	XP_042637633.1	XM_042781699.1
Afrotheria	KYAT3	Trichechus_manatus_latirostris	XP_023589131.1	XM_023733363.1
Amphibia	KYAT3	Bufo_bufo	XP_040263948.1	XM_040408014.1
Amphibia	KYAT3	Geotrypetes_seraphini	XP_033772004.1	XM_033916113.1
Amphibia	KYAT3	Microcaecilia_unicolor	XP_030061978.1	XM_030206118.1
Amphibia	KYAT3	Nanorana_parkeri	XP_018416890.1	XM_018561388.1
Amphibia	KYAT3	Rana_temporaria	XP_040216006.1	XM_040360072.1
Amphibia	KYAT3	Rhinatrema_bivittatum	XP_029473662.1	XM_029617802.1
Amphibia	KYAT3	Xenopus_tropicalis	NP_001096258.1	NM_001102788.1
Artiodactyla	KYAT3	Balaenoptera_acutorostrata_scammoni	XP_007176427.1	XM_007176365.1
Artiodactyla	KYAT3	Bison_bison_bison	XP_010858657.1	XM_010860355.1
Artiodactyla	KYAT3	Bos_indicus_x_Bos_taurus	XP_027392430.1	XM_027536629.1
Artiodactyla	KYAT3	Bos_mutus	XP_005888479.1	XM_005888417.1
Artiodactyla	KYAT3	Bubalus_bubalis	XP_006074927.1	XM_006074865.2
Artiodactyla	KYAT3	Capra_hircus	XP_005678196.2	XM_005678139.3
Artiodactyla	KYAT3	Cervus_elaphus	XP_043732474.1	XM_043876539.1
Artiodactyla	KYAT3	Lipotes_vexillifer	XP_007468569.1	XM_007468507.1
Artiodactyla	KYAT3	Monodon_monoceros	XP_029084349.1	XM_029228516.1
Artiodactyla	KYAT3	Neophocaena_asiaeorientalis_asiaeorientalis	XP_024599399.1	XM_024743631.1
Artiodactyla	KYAT3	Orcinus_orca	XP_033288135.1	XM_033432244.1
Artiodactyla	KYAT3	Ovis_aries	XP_042096146.1	XM_042240212.1
Artiodactyla	KYAT3	Physeter_catodon	XP_023975602.1	XM_024119834.2
Artiodactyla	KYAT3	Sus_scrofa	XP_001929419.2	XM_001929384.5
Artiodactyla	KYAT3	Tursiops_truncatus	XP_019775597.1	XM_019920038.2
Artiodactyla	KYAT3	Vicugna_pacos	XP_006218808.1	XM_006218746.3
Aves	KYAT3	Acanthisitta_chloris	XP_009071774.1	XM_009073526.1
Aves	KYAT3	Anas_platyrhynchos	XP_005029324.1	XM_005029267.5
Aves	KYAT3	Anser_cygnoides_domesticus	XP_013033470.1	XM_013178016.1
Aves	KYAT3	Apaloderma_vittatum	XP_009863354.1	XM_009865052.1
Aves	KYAT3	Aptenodytes_forsteri	XP_009272209.1	XM_009273934.1
Aves	KYAT3	Aquila_chrysaetos_chrysaetos	XP_029888992.1	XM_030033132.2
Aves	KYAT3	Aythya_fuligula	XP_032047873.1	XM_032191982.1
Aves	KYAT3	Buceros_rhinoceros_silvestris	XP_010136098.1	XM_010137796.1
Aves	KYAT3	Calidris_pugnax	XP_014794870.1	XM_014939384.1
Aves	KYAT3	Calypte_anna	XP_030311623.1	XM_030455763.1
Aves	KYAT3	Camarhynchus_parvulus	XP_030809709.1	XM_030953849.1
Aves	KYAT3	Centrocercus_urophasianus	XP_042675778.1	XM_042819844.1
Aves	KYAT3	Chlamydotis_macqueenii	XP_010128214.1	XM_010129912.1
Aves	KYAT3	Columba_livia	XP_005498773.1	XM_005498716.3
Aves	KYAT3	Corvus_brachyrhynchos	XP_008628516.1	XM_008630294.2
Aves	KYAT3	Corvus_moneduloides	XP_031973625.1	XM_032117734.1
Aves	KYAT3	Coturnix_japonica	XP_015725559.1	XM_015870073.2
Aves	KYAT3	Cuculus_canorus	XP_009554697.1	XM_009556402.1
Aves	KYAT3	Cygnus_atratus	XP_035393166.1	XM_035537273.1
Aves	KYAT3	Dryobates_pubescens	XP_009898646.1	XM_009900344.1
Aves	KYAT3	Egretta_garzetta	XP_009633394.1	XM_009635099.2
Aves	KYAT3	Eurypyga_helias	XP_010145973.1	XM_010147671.1
Aves	KYAT3	Ficedula_albicollis	XP_005050378.1	XM_005050321.2
Aves	KYAT3	Fulmarus_glacialis	XP_009576998.1	XM_009578703.1
Aves	KYAT3	Gallus_gallus	XP_040533233.1	XM_040677299.1
Aves	KYAT3	Gavia_stellata	XP_009816549.1	XM_009818247.1
Aves	KYAT3	Geospiza_fortis	XP_030913756.1	XM_031057896.1
Aves	KYAT3	Haliaeetus_leucocephalus	XP_010580900.1	XM_010582598.1
Aves	KYAT3	Lagopus_leucura	XP_042729535.1	XM_042873601.1
Aves	KYAT3	Lonchura_striata_domestica	XP_021382250.1	XM_021526575.1
Aves	KYAT3	Manacus_vitellinus	XP_017927816.1	XM_018072327.1
Aves	KYAT3	Meleagris_gallopavo	XP_010714249.1	XM_010715947.3
Aves	KYAT3	Melopsittacus_undulatus	XP_005146584.2	XM_005146527.4
Aves	KYAT3	Merops_nubicus	XP_008947452.1	XM_008949204.1
Aves	KYAT3	Mesitornis_unicolor	XP_010180891.1	XM_010182589.1
Aves	KYAT3	Nestor_notabilis	XP_010020408.1	XM_010022106.1
Aves	KYAT3	Nipponia_nippon	XP_009466513.1	XM_009468238.1
Aves	KYAT3	Nothoprocta_perdicaria	XP_025893694.1	XM_026037909.1
Aves	KYAT3	Numida_meleagris	XP_021260130.1	XM_021404455.1
Aves	KYAT3	Opisthocomus_hoazin	XP_009943226.1	XM_009944924.1
Aves	KYAT3	Oxyura_jamaicensis	XP_035188557.1	XM_035332666.1
Aves	KYAT3	Parus_major	XP_015491262.1	XM_015635776.1
Aves	KYAT3	Phaethon_lepturus	XP_010281177.1	XM_010282875.1
Aves	KYAT3	Phalacrocorax_carbo	XP_009513542.1	XM_009515247.1
Aves	KYAT3	Phasianus_colchicus	XP_031470720.1	XM_031614860.1
Aves	KYAT3	Pygoscelis_adeliae	XP_009332067.1	XM_009333792.1
Aves	KYAT3	Serinus_canaria	XP_018767811.1	XM_018912266.2
Aves	KYAT3	Strigops_habroptila	XP_030350050.1	XM_030494190.1
Aves	KYAT3	Struthio_camelus_australis	XP_009680858.1	XM_009682563.1
Aves	KYAT3	Taeniopygia_guttata	XP_004176260.3	XM_004176212.4
Aves	KYAT3	Tauraco_erythrolophus	XP_009977856.1	XM_009979554.1
Aves	KYAT3	Tinamus_guttatus	XP_010222677.1	XM_010224375.1
Aves	KYAT3	Tyto_alba	XP_032856485.1	XM_033000594.2
Aves	KYAT3	Zonotrichia_albicollis	XP_005482164.1	XM_005482107.3
Carnivora	KYAT3	Acinonyx_jubatus	XP_014919883.2	XM_015064397.2
Carnivora	KYAT3	Ailuropoda_melanoleuca	XP_034509722.1	XM_034653831.1
Carnivora	KYAT3	Callorhinus_ursinus	XP_025727919.1	XM_025872134.1
Carnivora	KYAT3	Canis_lupus_dingo	XP_025273523.2	XM_025417738.2
Carnivora	KYAT3	Enhydra_lutris_kenyoni	XP_022352565.1	XM_022496857.1
Carnivora	KYAT3	Eumetopias_jubatus	XP_027958310.1	XM_028102509.1
Carnivora	KYAT3	Felis_catus	XP_003990335.1	XM_003990286.4
Carnivora	KYAT3	Halichoerus_grypus	XP_035955342.1	XM_036099449.1
Carnivora	KYAT3	Hyaena_hyaena	XP_039072561.1	XM_039216630.1
Carnivora	KYAT3	Leptonychotes_weddellii	XP_006738618.1	XM_006738555.2
Carnivora	KYAT3	Lontra_canadensis	XP_032722952.1	XM_032867061.1
Carnivora	KYAT3	Mirounga_leonina	XP_034873993.1	XM_035018102.1
Carnivora	KYAT3	Mustela_erminea	XP_032217432.1	XM_032361541.1
Carnivora	KYAT3	Mustela_putorius_furo	XP_004752704.1	XM_004752647.2
Carnivora	KYAT3	Neomonachus_schauinslandi	XP_021545719.1	XM_021690044.1
Carnivora	KYAT3	Odobenus_rosmarus_divergens	XP_004409005.1	XM_004408948.1
Carnivora	KYAT3	Panthera_leo	XP_042808599.1	XM_042952665.1
Carnivora	KYAT3	Panthera_pardus	XP_019269617.1	XM_019414072.1
Carnivora	KYAT3	Panthera_tigris	XP_042853721.1	XM_042997787.1
Carnivora	KYAT3	Phoca_vitulina	XP_032280289.1	XM_032424398.1
Carnivora	KYAT3	Puma_yagouaroundi	XP_040326819.1	XM_040470885.1
Carnivora	KYAT3	Suricata_suricatta	XP_029804895.1	XM_029949035.1
Carnivora	KYAT3	Ursus_arctos_horribilis	XP_026353442.1	XM_026497657.2
Carnivora	KYAT3	Ursus_maritimus	XP_008688850.2	XM_008690628.2
Carnivora	KYAT3	Vulpes_lagopus	XP_041605235.1	XM_041749301.1
Carnivora	KYAT3	Vulpes_vulpes	XP_025860619.1	XM_026004834.1
Carnivora	KYAT3	Zalophus_californianus	XP_027480426.1	XM_027624625.2
Chiroptera	KYAT3	Artibeus_jamaicensis	XP_036992413.1	XM_037136518.1
Chiroptera	KYAT3	Desmodus_rotundus	XP_024421313.1	XM_024565545.1
Chiroptera	KYAT3	Eptesicus_fuscus	XP_008156014.1	XM_008157792.2
Chiroptera	KYAT3	Hipposideros_armiger	XP_019488362.1	XM_019632817.1
Chiroptera	KYAT3	Miniopterus_natalensis	XP_016066820.1	XM_016211334.1
Chiroptera	KYAT3	Molossus_molossus	XP_036112110.1	XM_036256217.1
Chiroptera	KYAT3	Myotis_lucifugus	XP_006093961.1	XM_006093899.3
Chiroptera	KYAT3	Myotis_myotis	XP_036207493.1	XM_036351600.1
Chiroptera	KYAT3	Phyllostomus_discolor	XP_028368020.1	XM_028512219.2
Chiroptera	KYAT3	Pteropus_vampyrus	XP_023383836.1	XM_023528068.1
Chiroptera	KYAT3	Rhinolophus_ferrumequinum	XP_032970719.1	XM_033114828.1
Chiroptera	KYAT3	Rousettus_aegyptiacus	XP_016003992.2	XM_016148506.2
Marsupialia	KYAT3	Dromiciops_gliroides	XP_043861033.1	XM_044005098.1
Marsupialia	KYAT3	Gracilinanus_agilis	XP_044530079.1	XM_044674144.1
Marsupialia	KYAT3	Monodelphis_domestica	XP_001377913.2	XM_001377876.2
Marsupialia	KYAT3	Sarcophilus_harrisii	XP_003767288.1	XM_003767240.4
Marsupialia	KYAT3	Trichosurus_vulpecula	XP_036612099.1	XM_036756204.1
Perissodactyla	KYAT3	Ceratotherium_simum_simum	XP_004442960.1	XM_004442903.2
Perissodactyla	KYAT3	Equus_asinus	XP_014697376.1	XM_014841890.2
Perissodactyla	KYAT3	Equus_caballus	XP_001495209.2	XM_001495159.6
Perissodactyla	KYAT3	Equus_przewalskii	XP_008527789.1	XM_008529567.1
Primates	KYAT3	Aotus_nancymaae	XP_012320229.1	XM_012464806.1
Primates	KYAT3	Callithrix_jacchus	XP_008999885.1	XM_009001637.3
Primates	KYAT3	Carlito_syrichta	XP_008053242.1	XM_008055051.1
Primates	KYAT3	Cebus_imitator	XP_017357440.2	XM_017501951.2
Primates	KYAT3	Cercocebus_atys	XP_011932420.1	XM_012077030.1
Primates	KYAT3	Chlorocebus_sabaeus	XP_007976237.2	XM_007978046.2
Primates	KYAT3	Gorilla_gorilla	XP_004026143.2	XM_004026094.3
Primates	KYAT3	Homo_sapiens	NP_001008661.1	NM_001008661.3
Primates	KYAT3	Hylobates_moloch	XP_032011328.1	XM_032155437.1
Primates	KYAT3	Macaca_fascicularis	NP_001272063.1	NM_001285134.1
Primates	KYAT3	Macaca_mulatta	XP_014999973.2	XM_015144487.2
Primates	KYAT3	Macaca_nemestrina	XP_011741464.1	XM_011743162.1
Primates	KYAT3	Mandrillus_leucophaeus	XP_011837463.1	XM_011982073.1
Primates	KYAT3	Microcebus_murinus	XP_012604695.1	XM_012749241.2
Primates	KYAT3	Nomascus_leucogenys	XP_003260072.1	XM_003260024.3
Primates	KYAT3	Otolemur_garnettii	XP_003784219.2	XM_003784171.3
Primates	KYAT3	Pan_paniscus	XP_003808438.2	XM_003808390.3
Primates	KYAT3	Pan_troglodytes	XP_001146041.1	XM_001146041.3
Primates	KYAT3	Papio_anubis	XP_031506444.1	XM_031650584.1
Primates	KYAT3	Piliocolobus_tephrosceles	XP_023063872.2	XM_023208104.3
Primates	KYAT3	Pongo_abelii	XP_003775698.1	XM_003775650.2
Primates	KYAT3	Propithecus_coquereli	XP_012516477.1	XM_012661023.1
Primates	KYAT3	Rhinopithecus_bieti	XP_017706352.1	XM_017850863.1
Primates	KYAT3	Rhinopithecus_roxellana	XP_030798647.1	XM_030942787.1
Primates	KYAT3	Saimiri_boliviensis	XP_003943307.1	XM_003943258.3
Primates	KYAT3	Sapajus_apella	XP_032103693.1	XM_032247802.1
Primates	KYAT3	Theropithecus_gelada	XP_025249697.1	XM_025393912.1
Primates	KYAT3	Trachypithecus_francoisi	XP_033081400.1	XM_033225509.1
Rodentia	KYAT3	Arvicanthis_niloticus	XP_034357365.1	XM_034501474.1
Rodentia	KYAT3	Arvicola_amphibius	XP_038167225.1	XM_038311297.2
Rodentia	KYAT3	Castor_canadensis	XP_020012817.1	XM_020157228.1
Rodentia	KYAT3	Cavia_porcellus	XP_005007968.1	XM_005007911.3
Rodentia	KYAT3	Chinchilla_lanigera	XP_005385164.1	XM_005385107.1
Rodentia	KYAT3	Cricetulus_griseus	XP_003515282.2	XM_003515234.5
Rodentia	KYAT3	Dipodomys_ordii	XP_012880214.1	XM_013024760.1
Rodentia	KYAT3	Fukomys_damarensis	XP_010634961.1	XM_010636659.2
Rodentia	KYAT3	Heterocephalus_glaber	XP_021111081.1	XM_021255422.1
Rodentia	KYAT3	Ictidomys_tridecemlineatus	XP_005339173.1	XM_005339116.4
Rodentia	KYAT3	Jaculus_jaculus	XP_004653821.1	XM_004653764.1
Rodentia	KYAT3	Marmota_flaviventris	XP_027791073.1	XM_027935272.1
Rodentia	KYAT3	Marmota_marmota_marmota	XP_015360204.1	XM_015504718.1
Rodentia	KYAT3	Meriones_unguiculatus	XP_021499092.1	XM_021643417.1
Rodentia	KYAT3	Mesocricetus_auratus	XP_040607608.1	XM_040751674.1
Rodentia	KYAT3	Microtus_ochrogaster	XP_005357432.1	XM_005357375.3
Rodentia	KYAT3	Mus_caroli	XP_021012890.1	XM_021157231.2
Rodentia	KYAT3	Mus_musculus	NP_001280489.1	NM_001293560.1
Rodentia	KYAT3	Mus_pahari	XP_021052061.1	XM_021196402.2
Rodentia	KYAT3	Nannospalax_galili	XP_008826510.1	XM_008828288.3
Rodentia	KYAT3	Octodon_degus	XP_023580109.1	XM_023724341.1
Rodentia	KYAT3	Onychomys_torridus	XP_036047376.1	XM_036191483.1
Rodentia	KYAT3	Peromyscus_leucopus	XP_028711207.1	XM_028855374.2
Rodentia	KYAT3	Peromyscus_maniculatus_bairdii	XP_006986178.1	XM_006986116.3
Rodentia	KYAT3	Rattus_norvegicus	NP_001015037.1	NM_001015037.1
Rodentia	KYAT3	Rattus_rattus	XP_032753132.1	XM_032897241.1
Rodentia	KYAT3	Urocitellus_parryii	XP_026259109.1	XM_026403324.1
Squamata	KYAT3	Anolis_carolinensis	XP_003220162.2	XM_003220114.3
Squamata	KYAT3	Crotalus_tigris	XP_039180656.1	XM_039324722.1
Squamata	KYAT3	Gekko_japonicus	XP_015285263.1	XM_015429777.1
Squamata	KYAT3	Lacerta_agilis	XP_033007536.1	XM_033151645.1
Squamata	KYAT3	Notechis_scutatus	XP_026529914.1	XM_026674129.1
Squamata	KYAT3	Pantherophis_guttatus	XP_034293054.1	XM_034437163.1
Squamata	KYAT3	Podarcis_muralis	XP_028588692.1	XM_028732859.1
Squamata	KYAT3	Pogona_vitticeps	XP_020650216.1	XM_020794557.1
Squamata	KYAT3	Protobothrops_mucrosquamatus	XP_015683056.1	XM_015827570.2
Squamata	KYAT3	Pseudonaja_textilis	XP_026556068.1	XM_026700283.1
Squamata	KYAT3	Python_bivittatus	XP_007423698.1	XM_007423636.3
Squamata	KYAT3	Thamnophis_elegans	XP_032074217.1	XM_032218326.1
Squamata	KYAT3	Zootoca_vivipara	XP_034979116.1	XM_035123225.1
Testudines	KYAT3	Chelonia_mydas	XP_043377015.1	XM_043521080.1
Testudines	KYAT3	Chelonoidis_abingdonii	XP_032625962.1	XM_032770071.1
Testudines	KYAT3	Chrysemys_picta	XP_042696469.1	XM_042840535.1
Testudines	KYAT3	Dermochelys_coriacea	XP_038269664.1	XM_038413736.2
Testudines	KYAT3	Gopherus_evgoodei	XP_030428360.1	XM_030572500.1
Testudines	KYAT3	Mauremys_reevesii	XP_039342583.1	XM_039486649.1
Testudines	KYAT3	Pelodiscus_sinensis	XP_006137354.1	XM_006137292.3
Testudines	KYAT3	Trachemys_scripta_elegans	XP_034634221.1	XM_034778330.1
Afrotheria	KYNU	Chrysochloris_asiatica	XP_006834631.1	XM_006834568.1
Afrotheria	KYNU	Echinops_telfairi	XP_004703897.1	XM_004703840.1
Afrotheria	KYNU	Elephantulus_edwardii	XP_006880810.1	XM_006880748.1
Afrotheria	KYNU	Loxodonta_africana	XP_003406070.1	XM_003406022.3
Afrotheria	KYNU	Trichechus_manatus_latirostris	XP_004375161.1	XM_004375104.3
Amphibia	KYNU	Bufo_bufo	XP_040295947.1	XM_040440013.1
Amphibia	KYNU	Geotrypetes_seraphini	XP_033801377.1	XM_033945486.1
Amphibia	KYNU	Microcaecilia_unicolor	XP_030065595.1	XM_030209735.1
Amphibia	KYNU	Nanorana_parkeri	XP_018409554.1	XM_018554052.1
Amphibia	KYNU	Rana_temporaria	XP_040213973.1	XM_040358039.1
Amphibia	KYNU	Rhinatrema_bivittatum	XP_029461265.1	XM_029605405.1
Amphibia	KYNU	Xenopus_tropicalis	XP_031749027.1	XM_031893167.1
Artiodactyla	KYNU	Balaenoptera_acutorostrata_scammoni	XP_007183083.1	XM_007183021.2
Artiodactyla	KYNU	Bison_bison_bison	XP_010851986.1	XM_010853684.1
Artiodactyla	KYNU	Bos_indicus_x_Bos_taurus	XP_027417436.1	XM_027561635.1
Artiodactyla	KYNU	Bos_mutus	XP_014333622.1	XM_014478136.1
Artiodactyla	KYNU	Bubalus_bubalis	XP_006068219.1	XM_006068157.2
Artiodactyla	KYNU	Camelus_ferus	XP_006191461.1	XM_006191399.3
Artiodactyla	KYNU	Capra_hircus	XP_005676237.1	XM_005676180.3
Artiodactyla	KYNU	Cervus_elaphus	XP_043750612.1	XM_043894677.1
Artiodactyla	KYNU	Lipotes_vexillifer	XP_007467531.1	XM_007467469.1
Artiodactyla	KYNU	Monodon_monoceros	XP_029080944.1	XM_029225111.1
Artiodactyla	KYNU	Neophocaena_asiaeorientalis_asiaeorientalis	XP_024599869.1	XM_024744101.1
Artiodactyla	KYNU	Orcinus_orca	XP_004285480.1	XM_004285432.2
Artiodactyla	KYNU	Ovis_aries	XP_004004770.1	XM_004004721.5
Artiodactyla	KYNU	Physeter_catodon	XP_007121757.2	XM_007121695.2
Artiodactyla	KYNU	Sus_scrofa	XP_020931494.1	XM_021075835.1
Artiodactyla	KYNU	Tursiops_truncatus	XP_019781081.1	XM_019925522.2
Artiodactyla	KYNU	Vicugna_pacos	XP_006196199.1	XM_006196137.3
Aves	KYNU	Anas_platyrhynchos	XP_005011956.3	XM_005011899.5
Aves	KYNU	Anser_cygnoides_domesticus	XP_013044695.1	XM_013189241.1
Aves	KYNU	Apaloderma_vittatum	XP_009876348.1	XM_009878046.1
Aves	KYNU	Aptenodytes_forsteri	XP_009277931.2	XM_009279656.2
Aves	KYNU	Aquila_chrysaetos_chrysaetos	XP_029874490.1	XM_030018630.2
Aves	KYNU	Aythya_fuligula	XP_032046074.1	XM_032190183.1
Aves	KYNU	Buceros_rhinoceros_silvestris	XP_010131082.1	XM_010132780.1
Aves	KYNU	Calypte_anna	XP_008492580.2	XM_008494358.2
Aves	KYNU	Camarhynchus_parvulus	XP_030808384.1	XM_030952524.1
Aves	KYNU	Centrocercus_urophasianus	XP_042682985.1	XM_042827051.1
Aves	KYNU	Columba_livia	XP_013224636.1	XM_013369182.2
Aves	KYNU	Corvus_brachyrhynchos	XP_008636427.1	XM_008638205.2
Aves	KYNU	Corvus_moneduloides	XP_031971060.1	XM_032115169.1
Aves	KYNU	Coturnix_japonica	XP_015724602.1	XM_015869116.2
Aves	KYNU	Cuculus_canorus	XP_009557284.1	XM_009558989.1
Aves	KYNU	Cygnus_atratus	XP_035411989.1	XM_035556096.1
Aves	KYNU	Dryobates_pubescens	XP_009905997.1	XM_009907695.1
Aves	KYNU	Egretta_garzetta	XP_009640787.1	XM_009642492.2
Aves	KYNU	Ficedula_albicollis	XP_005049729.1	XM_005049672.2
Aves	KYNU	Fulmarus_glacialis	XP_009586465.1	XM_009588170.1
Aves	KYNU	Gallus_gallus	XP_040532018.1	XM_040676084.1
Aves	KYNU	Geospiza_fortis	XP_005415786.1	XM_005415729.2
Aves	KYNU	Haliaeetus_leucocephalus	XP_010573490.1	XM_010575188.1
Aves	KYNU	Lagopus_leucura	XP_042733647.1	XM_042877713.1
Aves	KYNU	Leptosomus_discolor	XP_009950568.1	XM_009952266.1
Aves	KYNU	Lonchura_striata_domestica	XP_021386030.1	XM_021530355.1
Aves	KYNU	Manacus_vitellinus	XP_008924515.2	XM_008926267.4
Aves	KYNU	Melopsittacus_undulatus	XP_030909220.2	XM_031053360.2
Aves	KYNU	Nestor_notabilis	XP_010016818.1	XM_010018516.1
Aves	KYNU	Nipponia_nippon	XP_009460058.1	XM_009461783.1
Aves	KYNU	Numida_meleagris	XP_021256109.1	XM_021400434.1
Aves	KYNU	Opisthocomus_hoazin	XP_009933476.1	XM_009935174.1
Aves	KYNU	Oxyura_jamaicensis	XP_035188039.1	XM_035332148.1
Aves	KYNU	Parus_major	XP_015490955.1	XM_015635469.3
Aves	KYNU	Phasianus_colchicus	XP_031446617.1	XM_031590757.1
Aves	KYNU	Pygoscelis_adeliae	XP_009317218.1	XM_009318943.1
Aves	KYNU	Serinus_canaria	XP_018766803.2	XM_018911258.2
Aves	KYNU	Strigops_habroptila	XP_030344668.1	XM_030488808.1
Aves	KYNU	Struthio_camelus_australis	XP_009675648.1	XM_009677353.1
Aves	KYNU	Taeniopygia_guttata	XP_030133980.3	XM_030278120.3
Aves	KYNU	Tyto_alba	XP_032853347.2	XM_032997456.2
Aves	KYNU	Zonotrichia_albicollis	XP_026651843.1	XM_026796042.1
Carnivora	KYNU	Acinonyx_jubatus	XP_014918493.1	XM_015063007.2
Carnivora	KYNU	Ailuropoda_melanoleuca	XP_011224293.2	XM_011225991.3
Carnivora	KYNU	Callorhinus_ursinus	XP_025712349.1	XM_025856564.1
Carnivora	KYNU	Canis_lupus_dingo	XP_035558182.1	XM_035702289.1
Carnivora	KYNU	Enhydra_lutris_kenyoni	XP_022350790.1	XM_022495082.1
Carnivora	KYNU	Eumetopias_jubatus	XP_027979609.1	XM_028123808.1
Carnivora	KYNU	Felis_catus	XP_011283597.1	XM_011285295.3
Carnivora	KYNU	Halichoerus_grypus	XP_035946747.1	XM_036090854.1
Carnivora	KYNU	Hyaena_hyaena	XP_039106665.1	XM_039250734.1
Carnivora	KYNU	Leptonychotes_weddellii	XP_006735905.1	XM_006735842.2
Carnivora	KYNU	Lontra_canadensis	XP_032712025.1	XM_032856134.1
Carnivora	KYNU	Mirounga_leonina	XP_034864009.1	XM_035008118.1
Carnivora	KYNU	Mustela_erminea	XP_032212115.1	XM_032356224.1
Carnivora	KYNU	Mustela_putorius_furo	XP_004757949.2	XM_004757892.2
Carnivora	KYNU	Neomonachus_schauinslandi	XP_021551546.1	XM_021695871.1
Carnivora	KYNU	Odobenus_rosmarus_divergens	XP_004405849.1	XM_004405792.1
Carnivora	KYNU	Panthera_leo	XP_042808325.1	XM_042952391.1
Carnivora	KYNU	Panthera_pardus	XP_019310636.1	XM_019455091.1
Carnivora	KYNU	Panthera_tigris	XP_007086470.1	XM_007086408.3
Carnivora	KYNU	Phoca_vitulina	XP_032281295.1	XM_032425404.1
Carnivora	KYNU	Puma_concolor	XP_025791091.1	XM_025935306.1
Carnivora	KYNU	Puma_yagouaroundi	XP_040330907.1	XM_040474973.1
Carnivora	KYNU	Suricata_suricatta	XP_029788871.1	XM_029933011.1
Carnivora	KYNU	Ursus_arctos_horribilis	XP_026365841.1	XM_026510056.2
Carnivora	KYNU	Ursus_maritimus	XP_008694092.1	XM_008695870.2
Carnivora	KYNU	Vulpes_lagopus	XP_041595202.1	XM_041739268.1
Carnivora	KYNU	Vulpes_vulpes	XP_025863765.1	XM_026007980.1
Carnivora	KYNU	Zalophus_californianus	XP_027447219.1	XM_027591418.2
Chiroptera	KYNU	Desmodus_rotundus	XP_024425481.1	XM_024569713.1
Chiroptera	KYNU	Eptesicus_fuscus	XP_008141713.1	XM_008143491.2
Chiroptera	KYNU	Hipposideros_armiger	XP_019489626.1	XM_019634081.1
Chiroptera	KYNU	Miniopterus_natalensis	XP_016052019.1	XM_016196533.1
Chiroptera	KYNU	Molossus_molossus	XP_036110552.1	XM_036254659.1
Chiroptera	KYNU	Myotis_lucifugus	XP_006086938.1	XM_006086876.3
Chiroptera	KYNU	Myotis_myotis	XP_036176661.1	XM_036320768.1
Chiroptera	KYNU	Phyllostomus_discolor	XP_028365857.1	XM_028510056.2
Chiroptera	KYNU	Pteropus_vampyrus	XP_011352775.1	XM_011354473.1
Chiroptera	KYNU	Rhinolophus_ferrumequinum	XP_032967255.1	XM_033111364.1
Chiroptera	KYNU	Rousettus_aegyptiacus	XP_015991852.2	XM_016136366.2
Marsupialia	KYNU	Dromiciops_gliroides	XP_043848882.1	XM_043992947.1
Marsupialia	KYNU	Gracilinanus_agilis	XP_044525834.1	XM_044669899.1
Marsupialia	KYNU	Monodelphis_domestica	XP_001371113.1	XM_001371076.2
Marsupialia	KYNU	Phascolarctos_cinereus	XP_020840379.1	XM_020984720.1
Marsupialia	KYNU	Sarcophilus_harrisii	XP_003763892.1	XM_003763844.4
Marsupialia	KYNU	Trichosurus_vulpecula	XP_036599402.1	XM_036743507.1
Marsupialia	KYNU	Vombatus_ursinus	XP_027691499.1	XM_027835698.1
Perissodactyla	KYNU	Ceratotherium_simum_simum	XP_004423911.1	XM_004423854.2
Perissodactyla	KYNU	Equus_asinus	XP_014707645.2	XM_014852159.2
Perissodactyla	KYNU	Equus_caballus	XP_001490835.1	XM_001490785.4
Perissodactyla	KYNU	Equus_przewalskii	XP_008528166.1	XM_008529944.1
Primates	KYNU	Aotus_nancymaae	XP_012328883.1	XM_012473460.2
Primates	KYNU	Callithrix_jacchus	XP_002749513.2	XM_002749467.5
Primates	KYNU	Carlito_syrichta	XP_008059589.1	XM_008061398.2
Primates	KYNU	Cebus_imitator	XP_017378725.1	XM_017523236.2
Primates	KYNU	Cercocebus_atys	XP_011893651.1	XM_012038261.1
Primates	KYNU	Chlorocebus_sabaeus	XP_007963071.1	XM_007964880.2
Primates	KYNU	Gorilla_gorilla	XP_004032663.2	XM_004032615.2
Primates	KYNU	Homo_sapiens	NP_001186170.1	NM_001199241.2
Primates	KYNU	Hylobates_moloch	XP_032001660.1	XM_032145769.1
Primates	KYNU	Macaca_fascicularis	XP_005573129.1	XM_005573072.2
Primates	KYNU	Macaca_mulatta	XP_014965535.1	XM_015110049.2
Primates	KYNU	Macaca_nemestrina	XP_011758127.1	XM_011759825.1
Primates	KYNU	Mandrillus_leucophaeus	XP_011844099.1	XM_011988709.1
Primates	KYNU	Nomascus_leucogenys	XP_030657088.1	XM_030801228.1
Primates	KYNU	Otolemur_garnettii	XP_023370807.1	XM_023515039.1
Primates	KYNU	Pan_paniscus	XP_003822874.1	XM_003822826.2
Primates	KYNU	Pan_troglodytes	XP_003309314.1	XM_003309266.5
Primates	KYNU	Papio_anubis	XP_017802002.1	XM_017946513.3
Primates	KYNU	Piliocolobus_tephrosceles	XP_023073266.1	XM_023217498.3
Primates	KYNU	Pongo_abelii	XP_009235962.2	XM_009237687.2
Primates	KYNU	Propithecus_coquereli	XP_012497194.1	XM_012641740.1
Primates	KYNU	Rhinopithecus_bieti	XP_017744422.1	XM_017888933.1
Primates	KYNU	Rhinopithecus_roxellana	XP_010352131.1	XM_010353829.2
Primates	KYNU	Saimiri_boliviensis	XP_010328701.1	XM_010330399.2
Primates	KYNU	Sapajus_apella	XP_032142224.1	XM_032286333.1
Primates	KYNU	Theropithecus_gelada	XP_025261009.1	XM_025405224.1
Primates	KYNU	Trachypithecus_francoisi	XP_033087509.1	XM_033231618.1
Rodentia	KYNU	Arvicanthis_niloticus	XP_034351866.1	XM_034495975.1
Rodentia	KYNU	Arvicola_amphibius	XP_038194213.1	XM_038338285.2
Rodentia	KYNU	Castor_canadensis	XP_020016383.1	XM_020160794.1
Rodentia	KYNU	Cavia_porcellus	XP_003478760.1	XM_003478712.3
Rodentia	KYNU	Chinchilla_lanigera	XP_005390835.1	XM_005390778.2
Rodentia	KYNU	Dipodomys_ordii	XP_012885527.1	XM_013030073.1
Rodentia	KYNU	Fukomys_damarensis	XP_010619248.1	XM_010620946.3
Rodentia	KYNU	Heterocephalus_glaber	XP_004836184.1	XM_004836127.3
Rodentia	KYNU	Ictidomys_tridecemlineatus	XP_013214297.1	XM_013358843.2
Rodentia	KYNU	Jaculus_jaculus	XP_004651871.1	XM_004651814.2
Rodentia	KYNU	Marmota_flaviventris	XP_027793771.1	XM_027937970.2
Rodentia	KYNU	Marmota_marmota_marmota	XP_015334632.1	XM_015479146.1
Rodentia	KYNU	Meriones_unguiculatus	XP_021511805.1	XM_021656130.1
Rodentia	KYNU	Mesocricetus_auratus	XP_005069081.1	XM_005069024.4
Rodentia	KYNU	Microtus_ochrogaster	XP_005346436.1	XM_005346379.2
Rodentia	KYNU	Mus_caroli	XP_029340673.1	XM_029484813.1
Rodentia	KYNU	Mus_musculus	NP_081828.1	NM_027552.2
Rodentia	KYNU	Mus_pahari	XP_021049872.1	XM_021194213.2
Rodentia	KYNU	Nannospalax_galili	XP_029415567.1	XM_029559707.1
Rodentia	KYNU	Octodon_degus	XP_004636691.1	XM_004636634.2
Rodentia	KYNU	Onychomys_torridus	XP_036041694.1	XM_036185801.1
Rodentia	KYNU	Peromyscus_leucopus	XP_028737800.1	XM_028881967.2
Rodentia	KYNU	Peromyscus_maniculatus_bairdii	XP_006974357.1	XM_006974295.3
Rodentia	KYNU	Rattus_norvegicus	NP_446354.1	NM_053902.2
Rodentia	KYNU	Urocitellus_parryii	XP_026244635.1	XM_026388850.1
Squamata	KYNU	Anolis_carolinensis	XP_003215145.1	XM_003215097.3
Squamata	KYNU	Crotalus_tigris	XP_039194162.1	XM_039338228.1
Squamata	KYNU	Lacerta_agilis	XP_033020100.1	XM_033164209.1
Squamata	KYNU	Notechis_scutatus	XP_026529302.1	XM_026673517.1
Squamata	KYNU	Pantherophis_guttatus	XP_034280439.1	XM_034424548.1
Squamata	KYNU	Pogona_vitticeps	XP_020639891.1	XM_020784232.1
Squamata	KYNU	Protobothrops_mucrosquamatus	XP_015674312.2	XM_015818826.2
Squamata	KYNU	Pseudonaja_textilis	XP_026573586.1	XM_026717801.1
Squamata	KYNU	Python_bivittatus	XP_007440271.1	XM_007440209.2
Squamata	KYNU	Thamnophis_elegans	XP_032067670.1	XM_032211779.1
Squamata	KYNU	Zootoca_vivipara	XP_034986725.1	XM_035130834.1
Testudines	KYNU	Chelonia_mydas	XP_037768560.1	XM_037912632.1
Testudines	KYNU	Chelonoidis_abingdonii	XP_032644686.1	XM_032788795.1
Testudines	KYNU	Chrysemys_picta	XP_023964786.1	XM_024109018.2
Testudines	KYNU	Dermochelys_coriacea	XP_043361010.1	XM_043505075.1
Testudines	KYNU	Gopherus_evgoodei	XP_030436488.1	XM_030580628.1
Testudines	KYNU	Mauremys_reevesii	XP_039351052.1	XM_039495118.1
Testudines	KYNU	Pelodiscus_sinensis	XP_006135719.1	XM_006135657.3
Testudines	KYNU	Terrapene_carolina_triunguis	XP_026503228.1	XM_026647443.2
Testudines	KYNU	Trachemys_scripta_elegans	XP_034641333.1	XM_034785442.1
Afrotheria	L1CAM	Chrysochloris_asiatica	XP_006877254.1	XM_006877192.1
Afrotheria	L1CAM	Echinops_telfairi	XP_004717628.1	XM_004717571.1
Afrotheria	L1CAM	Elephantulus_edwardii	XP_006899994.1	XM_006899932.1
Afrotheria	L1CAM	Orycteropus_afer_afer	XP_007955349.1	XM_007957158.2
Afrotheria	L1CAM	Trichechus_manatus_latirostris	XP_004390630.1	XM_004390573.1
Amphibia	L1CAM	Bufo_bufo	XP_040262072.1	XM_040406138.1
Amphibia	L1CAM	Geotrypetes_seraphini	XP_033776661.1	XM_033920770.1
Amphibia	L1CAM	Microcaecilia_unicolor	XP_030049948.1	XM_030194088.1
Amphibia	L1CAM	Rhinatrema_bivittatum	XP_029465347.1	XM_029609487.1
Amphibia	L1CAM	Xenopus_tropicalis	XP_012823307.1	XM_012967853.3
Artiodactyla	L1CAM	Balaenoptera_acutorostrata_scammoni	XP_007185590.1	XM_007185528.1
Artiodactyla	L1CAM	Bos_indicus_x_Bos_taurus	XP_027389658.1	XM_027533857.1
Artiodactyla	L1CAM	Bos_mutus	XP_005909127.1	XM_005909065.2
Artiodactyla	L1CAM	Bubalus_bubalis	XP_025131867.1	XM_025276082.1
Artiodactyla	L1CAM	Camelus_ferus	XP_032330799.1	XM_032474908.1
Artiodactyla	L1CAM	Capra_hircus	XP_017900555.1	XM_018045066.1
Artiodactyla	L1CAM	Cervus_elaphus	XP_043752961.1	XM_043897026.1
Artiodactyla	L1CAM	Lipotes_vexillifer	XP_007456715.1	XM_007456653.1
Artiodactyla	L1CAM	Monodon_monoceros	XP_029096850.1	XM_029241017.1
Artiodactyla	L1CAM	Neophocaena_asiaeorientalis_asiaeorientalis	XP_024611580.1	XM_024755812.1
Artiodactyla	L1CAM	Orcinus_orca	XP_004286478.1	XM_004286430.3
Artiodactyla	L1CAM	Ovis_aries	XP_027818770.1	XM_027962969.2
Artiodactyla	L1CAM	Physeter_catodon	XP_007113641.1	XM_007113579.2
Artiodactyla	L1CAM	Sus_scrofa	XP_003135542.3	XM_003135494.5
Artiodactyla	L1CAM	Tursiops_truncatus	XP_033705640.1	XM_033849749.1
Artiodactyla	L1CAM	Vicugna_pacos	XP_006218568.1	XM_006218506.3
Aves	L1CAM	Corvus_moneduloides	XP_031950722.1	XM_032094831.1
Aves	L1CAM	Melopsittacus_undulatus	XP_033927600.1	XM_034071709.1
Aves	L1CAM	Strigops_habroptila	XP_030330141.1	XM_030474281.1
Aves	L1CAM	Taeniopygia_guttata	XP_041567892.1	XM_041711958.1
Carnivora	L1CAM	Acinonyx_jubatus	XP_026909041.1	XM_027053240.1
Carnivora	L1CAM	Ailuropoda_melanoleuca	XP_034505311.1	XM_034649420.1
Carnivora	L1CAM	Callorhinus_ursinus	XP_025718666.1	XM_025862881.1
Carnivora	L1CAM	Canis_lupus_dingo	XP_025316386.1	XM_025460601.2
Carnivora	L1CAM	Enhydra_lutris_kenyoni	XP_022347019.1	XM_022491311.1
Carnivora	L1CAM	Eumetopias_jubatus	XP_027950205.1	XM_028094404.1
Carnivora	L1CAM	Felis_catus	XP_023104659.1	XM_023248891.1
Carnivora	L1CAM	Halichoerus_grypus	XP_035964777.1	XM_036108884.1
Carnivora	L1CAM	Hyaena_hyaena	XP_039075212.1	XM_039219281.1
Carnivora	L1CAM	Leptonychotes_weddellii	XP_006740517.1	XM_006740454.2
Carnivora	L1CAM	Lontra_canadensis	XP_032702274.1	XM_032846383.1
Carnivora	L1CAM	Mirounga_leonina	XP_034867091.1	XM_035011200.1
Carnivora	L1CAM	Mustela_erminea	XP_032186907.1	XM_032331016.1
Carnivora	L1CAM	Mustela_putorius_furo	XP_004780734.2	XM_004780677.2
Carnivora	L1CAM	Odobenus_rosmarus_divergens	XP_004409231.1	XM_004409174.1
Carnivora	L1CAM	Panthera_pardus	XP_019293280.1	XM_019437735.1
Carnivora	L1CAM	Panthera_tigris	XP_042830854.1	XM_042974920.1
Carnivora	L1CAM	Phoca_vitulina	XP_032253376.1	XM_032397485.1
Carnivora	L1CAM	Puma_concolor	XP_025790238.1	XM_025934453.1
Carnivora	L1CAM	Puma_yagouaroundi	XP_040323443.1	XM_040467509.1
Carnivora	L1CAM	Suricata_suricatta	XP_029786227.1	XM_029930367.1
Carnivora	L1CAM	Ursus_arctos_horribilis	XP_026344991.1	XM_026489206.2
Carnivora	L1CAM	Ursus_maritimus	XP_040482909.1	XM_040626975.1
Carnivora	L1CAM	Vulpes_lagopus	XP_041597329.1	XM_041741395.1
Carnivora	L1CAM	Vulpes_vulpes	XP_025843796.1	XM_025988011.1
Carnivora	L1CAM	Zalophus_californianus	XP_027465222.1	XM_027609421.1
Chiroptera	L1CAM	Artibeus_jamaicensis	XP_037006939.1	XM_037151044.1
Chiroptera	L1CAM	Desmodus_rotundus	XP_024406936.1	XM_024551168.1
Chiroptera	L1CAM	Eptesicus_fuscus	XP_008157471.1	XM_008159249.2
Chiroptera	L1CAM	Hipposideros_armiger	XP_019519886.1	XM_019664341.1
Chiroptera	L1CAM	Miniopterus_natalensis	XP_016070615.1	XM_016215129.1
Chiroptera	L1CAM	Molossus_molossus	XP_036127148.1	XM_036271255.1
Chiroptera	L1CAM	Myotis_lucifugus	XP_023608769.1	XM_023753001.1
Chiroptera	L1CAM	Myotis_myotis	XP_036161459.1	XM_036305566.1
Chiroptera	L1CAM	Phyllostomus_discolor	XP_028378679.1	XM_028522878.2
Chiroptera	L1CAM	Pteropus_vampyrus	XP_011373839.2	XM_011375537.2
Chiroptera	L1CAM	Rhinolophus_ferrumequinum	XP_032969626.1	XM_033113735.1
Chiroptera	L1CAM	Rousettus_aegyptiacus	XP_036082978.1	XM_036227085.1
Marsupialia	L1CAM	Dromiciops_gliroides	XP_043830053.1	XM_043974118.1
Marsupialia	L1CAM	Gracilinanus_agilis	XP_044538836.1	XM_044682901.1
Marsupialia	L1CAM	Monodelphis_domestica	XP_007507055.1	XM_007506993.2
Marsupialia	L1CAM	Phascolarctos_cinereus	XP_020832906.1	XM_020977247.1
Marsupialia	L1CAM	Sarcophilus_harrisii	XP_031801054.1	XM_031945194.1
Marsupialia	L1CAM	Trichosurus_vulpecula	XP_036596345.1	XM_036740450.1
Marsupialia	L1CAM	Vombatus_ursinus	XP_027701578.1	XM_027845777.1
Primates	L1CAM	Aotus_nancymaae	XP_012293324.1	XM_012437901.2
Primates	L1CAM	Callithrix_jacchus	XP_035143953.1	XM_035288062.1
Primates	L1CAM	Cebus_imitator	XP_037590216.1	XM_037734288.1
Primates	L1CAM	Cercocebus_atys	XP_011943750.1	XM_012088360.1
Primates	L1CAM	Chlorocebus_sabaeus	XP_007991292.1	XM_007993101.2
Primates	L1CAM	Gorilla_gorilla	XP_030861653.1	XM_031005793.1
Primates	L1CAM	Homo_sapiens	NP_000416.1	NM_000425.5
Primates	L1CAM	Hylobates_moloch	XP_032613781.1	XM_032757890.1
Primates	L1CAM	Macaca_fascicularis	XP_005594993.1	XM_005594936.2
Primates	L1CAM	Macaca_mulatta	NP_001248708.1	NM_001261779.1
Primates	L1CAM	Macaca_nemestrina	XP_011715107.1	XM_011716805.2
Primates	L1CAM	Mandrillus_leucophaeus	XP_011857657.1	XM_012002267.1
Primates	L1CAM	Microcebus_murinus	XP_012612690.1	XM_012757236.1
Primates	L1CAM	Nomascus_leucogenys	XP_030662294.1	XM_030806434.1
Primates	L1CAM	Otolemur_garnettii	XP_003802590.1	XM_003802542.3
Primates	L1CAM	Pan_paniscus	XP_003804874.1	XM_003804826.3
Primates	L1CAM	Pan_troglodytes	NP_001180609.1	NM_001193680.1
Primates	L1CAM	Papio_anubis	XP_031516267.1	XM_031660407.1
Primates	L1CAM	Piliocolobus_tephrosceles	XP_023055000.2	XM_023199232.2
Primates	L1CAM	Pongo_abelii	XP_003779806.1	XM_003779758.3
Primates	L1CAM	Propithecus_coquereli	XP_012517487.1	XM_012662033.1
Primates	L1CAM	Rhinopithecus_bieti	XP_017736245.1	XM_017880756.1
Primates	L1CAM	Rhinopithecus_roxellana	XP_030789348.1	XM_030933488.1
Primates	L1CAM	Saimiri_boliviensis	XP_010330085.1	XM_010331783.2
Primates	L1CAM	Sapajus_apella	XP_032121130.1	XM_032265239.1
Primates	L1CAM	Theropithecus_gelada	XP_025227516.1	XM_025371731.1
Rodentia	L1CAM	Arvicanthis_niloticus	XP_034341657.1	XM_034485766.1
Rodentia	L1CAM	Arvicola_amphibius	XP_038172760.1	XM_038316832.1
Rodentia	L1CAM	Castor_canadensis	XP_020037344.1	XM_020181755.1
Rodentia	L1CAM	Cavia_porcellus	XP_005000105.1	XM_005000048.2
Rodentia	L1CAM	Chinchilla_lanigera	XP_013365171.1	XM_013509717.1
Rodentia	L1CAM	Cricetulus_griseus	XP_035306015.1	XM_035450124.1
Rodentia	L1CAM	Dipodomys_ordii	XP_012890855.1	XM_013035401.1
Rodentia	L1CAM	Fukomys_damarensis	XP_010626336.1	XM_010628034.1
Rodentia	L1CAM	Heterocephalus_glaber	XP_012924797.1	XM_013069343.2
Rodentia	L1CAM	Ictidomys_tridecemlineatus	XP_021576119.1	XM_021720444.1
Rodentia	L1CAM	Jaculus_jaculus	XP_004672143.1	XM_004672086.1
Rodentia	L1CAM	Marmota_flaviventris	XP_027777564.1	XM_027921763.1
Rodentia	L1CAM	Marmota_marmota_marmota	XP_015362485.1	XM_015506999.1
Rodentia	L1CAM	Meriones_unguiculatus	XP_021512044.1	XM_021656369.1
Rodentia	L1CAM	Mesocricetus_auratus	XP_005086992.1	XM_005086935.4
Rodentia	L1CAM	Microtus_ochrogaster	XP_026634128.1	XM_026778327.1
Rodentia	L1CAM	Mus_caroli	XP_021009270.1	XM_021153611.2
Rodentia	L1CAM	Mus_musculus	NP_032504.3	NM_008478.3
Rodentia	L1CAM	Mus_pahari	XP_021043332.1	XM_021187673.2
Rodentia	L1CAM	Nannospalax_galili	XP_008827779.1	XM_008829557.2
Rodentia	L1CAM	Octodon_degus	XP_023561128.1	XM_023705360.1
Rodentia	L1CAM	Onychomys_torridus	XP_036030238.1	XM_036174345.1
Rodentia	L1CAM	Peromyscus_leucopus	XP_028744347.1	XM_028888514.2
Rodentia	L1CAM	Peromyscus_maniculatus_bairdii	XP_006992525.1	XM_006992463.3
Rodentia	L1CAM	Rattus_norvegicus	XP_008771857.1	XM_008773635.3
Rodentia	L1CAM	Rattus_rattus	XP_032745636.1	XM_032889745.1
Rodentia	L1CAM	Urocitellus_parryii	XP_026268592.1	XM_026412807.1
Squamata	L1CAM	Anolis_carolinensis	XP_008102103.1	XM_008103896.2
Squamata	L1CAM	Crotalus_tigris	XP_039184614.1	XM_039328680.1
Squamata	L1CAM	Lacerta_agilis	XP_033028590.1	XM_033172699.1
Squamata	L1CAM	Notechis_scutatus	XP_026532160.1	XM_026676375.1
Squamata	L1CAM	Pantherophis_guttatus	XP_034290101.1	XM_034434210.1
Squamata	L1CAM	Podarcis_muralis	XP_028567324.1	XM_028711491.1
Squamata	L1CAM	Pogona_vitticeps	XP_020648743.1	XM_020793084.1
Squamata	L1CAM	Protobothrops_mucrosquamatus	XP_029139231.1	XM_029283398.1
Squamata	L1CAM	Pseudonaja_textilis	XP_026567188.1	XM_026711403.1
Squamata	L1CAM	Python_bivittatus	XP_025021466.1	XM_025165698.1
Squamata	L1CAM	Thamnophis_elegans	XP_032065983.1	XM_032210092.1
Squamata	L1CAM	Zootoca_vivipara	XP_034996964.1	XM_035141073.1
Carnivora	L1TD1	Acinonyx_jubatus	XP_026914825.1	XM_027059024.1
Carnivora	L1TD1	Callorhinus_ursinus	XP_025727648.1	XM_025871863.1
Carnivora	L1TD1	Canis_lupus_familiaris	XP_038457392.1	XM_038601464.1
Carnivora	L1TD1	Felis_catus	XP_011283261.3	XM_011284959.3
Carnivora	L1TD1	Leptonychotes_weddellii	XP_030883561.1	XM_031027701.1
Carnivora	L1TD1	Mustela_erminea	XP_032158794.1	XM_032302903.1
Carnivora	L1TD1	Mustela_putorius_furo	XP_004751717.2	XM_004751660.2
Carnivora	L1TD1	Odobenus_rosmarus_divergens	XP_004411345.2	XM_004411288.2
Carnivora	L1TD1	Panthera_leo	XP_042804541.1	XM_042948607.1
Carnivora	L1TD1	Panthera_pardus	XP_019304622.1	XM_019449077.1
Carnivora	L1TD1	Panthera_tigris	XP_015396400.2	XM_015540914.2
Carnivora	L1TD1	Puma_concolor	XP_025782771.1	XM_025926986.1
Carnivora	L1TD1	Puma_yagouaroundi	XP_040326374.1	XM_040470440.1
Carnivora	L1TD1	Suricata_suricatta	XP_029801680.1	XM_029945820.1
Carnivora	L1TD1	Ursus_maritimus	XP_008689064.2	XM_008690842.2
Carnivora	L1TD1	Vulpes_lagopus	XP_041626616.1	XM_041770682.1
Carnivora	L1TD1	Vulpes_vulpes	XP_025862699.1	XM_026006914.1
Chiroptera	L1TD1	Artibeus_jamaicensis	XP_037020188.1	XM_037164293.1
Chiroptera	L1TD1	Desmodus_rotundus	XP_024421099.1	XM_024565331.1
Chiroptera	L1TD1	Eptesicus_fuscus	XP_008137746.2	XM_008139524.2
Chiroptera	L1TD1	Hipposideros_armiger	XP_019511024.1	XM_019655479.1
Chiroptera	L1TD1	Miniopterus_natalensis	XP_016064228.1	XM_016208742.1
Chiroptera	L1TD1	Molossus_molossus	XP_036112684.1	XM_036256791.1
Chiroptera	L1TD1	Rhinolophus_ferrumequinum	XP_032970389.1	XM_033114498.1
Primates	L1TD1	Aotus_nancymaae	XP_012297885.1	XM_012442462.2
Primates	L1TD1	Cebus_imitator	XP_037596086.1	XM_037740158.1
Primates	L1TD1	Cercocebus_atys	XP_011937812.1	XM_012082422.1
Primates	L1TD1	Chlorocebus_sabaeus	XP_007979345.2	XM_007981154.2
Primates	L1TD1	Gorilla_gorilla	XP_004025946.3	XM_004025897.3
Primates	L1TD1	Homo_sapiens	NP_001158307.1	NM_001164835.2
Primates	L1TD1	Hylobates_moloch	XP_031992653.1	XM_032136762.1
Primates	L1TD1	Macaca_fascicularis	XP_015290480.1	XM_015434994.1
Primates	L1TD1	Macaca_mulatta	XP_001084821.2	XM_001084821.4
Primates	L1TD1	Macaca_nemestrina	XP_011762738.1	XM_011764436.2
Primates	L1TD1	Mandrillus_leucophaeus	XP_011844318.1	XM_011988928.1
Primates	L1TD1	Microcebus_murinus	XP_012622538.1	XM_012767084.2
Primates	L1TD1	Nomascus_leucogenys	XP_003265209.1	XM_003265161.3
Primates	L1TD1	Otolemur_garnettii	XP_023370871.1	XM_023515103.1
Primates	L1TD1	Pan_paniscus	XP_034822286.1	XM_034966395.1
Primates	L1TD1	Pan_troglodytes	XP_016775181.2	XM_016919692.2
Primates	L1TD1	Papio_anubis	XP_021798007.2	XM_021942315.2
Primates	L1TD1	Piliocolobus_tephrosceles	XP_023042455.2	XM_023186687.2
Primates	L1TD1	Pongo_abelii	XP_024095347.1	XM_024239579.1
Primates	L1TD1	Propithecus_coquereli	XP_012494785.1	XM_012639331.1
Primates	L1TD1	Rhinopithecus_bieti	XP_017732777.1	XM_017877288.1
Primates	L1TD1	Rhinopithecus_roxellana	XP_010368979.2	XM_010370677.2
Primates	L1TD1	Saimiri_boliviensis	XP_039329916.1	XM_039473982.1
Primates	L1TD1	Sapajus_apella	XP_032152717.1	XM_032296826.1
Primates	L1TD1	Theropithecus_gelada	XP_025256016.1	XM_025400231.1
Primates	L1TD1	Trachypithecus_francoisi	XP_033080984.1	XM_033225093.1
Rodentia	L1TD1	Arvicanthis_niloticus	XP_034358027.1	XM_034502136.1
Rodentia	L1TD1	Arvicola_amphibius	XP_041911240.1	XM_042055306.1
Rodentia	L1TD1	Cricetulus_griseus	XP_027256323.2	XM_027400522.2
Rodentia	L1TD1	Dipodomys_ordii	XP_012875952.1	XM_013020498.1
Rodentia	L1TD1	Marmota_marmota_marmota	XP_015340167.1	XM_015484681.1
Rodentia	L1TD1	Mesocricetus_auratus	XP_040613392.1	XM_040757458.1
Rodentia	L1TD1	Microtus_ochrogaster	XP_013203942.1	XM_013348488.2
Rodentia	L1TD1	Mus_caroli	XP_021016872.1	XM_021161213.2
Rodentia	L1TD1	Mus_musculus	NP_001074671.1	NM_001081202.1
Rodentia	L1TD1	Onychomys_torridus	XP_036034462.1	XM_036178569.1
Rodentia	L1TD1	Peromyscus_leucopus	XP_037058203.1	XM_037202308.1
Rodentia	L1TD1	Peromyscus_maniculatus_bairdii	XP_042128600.1	XM_042272666.1
Rodentia	L1TD1	Rattus_norvegicus	XP_001063462.2	XM_001063462.6
Rodentia	L1TD1	Rattus_rattus	XP_032749122.1	XM_032893231.1
Afrotheria	L2HGDH	Chrysochloris_asiatica	XP_006872429.1	XM_006872367.1
Afrotheria	L2HGDH	Echinops_telfairi	XP_030740738.1	XM_030884878.1
Afrotheria	L2HGDH	Elephantulus_edwardii	XP_006899281.1	XM_006899219.1
Afrotheria	L2HGDH	Loxodonta_africana	XP_003408618.1	XM_003408570.2
Afrotheria	L2HGDH	Orycteropus_afer_afer	XP_042637294.1	XM_042781360.1
Afrotheria	L2HGDH	Trichechus_manatus_latirostris	XP_023581927.1	XM_023726159.1
Amphibia	L2HGDH	Bufo_bufo	XP_040268447.1	XM_040412513.1
Amphibia	L2HGDH	Geotrypetes_seraphini	XP_033807081.1	XM_033951190.1
Amphibia	L2HGDH	Microcaecilia_unicolor	XP_030071196.1	XM_030215336.1
Amphibia	L2HGDH	Nanorana_parkeri	XP_018421745.1	XM_018566243.1
Amphibia	L2HGDH	Rana_temporaria	XP_040189440.1	XM_040333506.1
Amphibia	L2HGDH	Rhinatrema_bivittatum	XP_029454220.1	XM_029598360.1
Amphibia	L2HGDH	Xenopus_tropicalis	XP_002938171.1	XM_002938125.5
Artiodactyla	L2HGDH	Balaenoptera_acutorostrata_scammoni	XP_007192880.1	XM_007192818.1
Artiodactyla	L2HGDH	Bison_bison_bison	XP_010840554.1	XM_010842252.1
Artiodactyla	L2HGDH	Bos_indicus_x_Bos_taurus	XP_027409502.1	XM_027553701.1
Artiodactyla	L2HGDH	Bos_mutus	XP_005894340.1	XM_005894278.1
Artiodactyla	L2HGDH	Bubalus_bubalis	XP_006063216.2	XM_006063154.2
Artiodactyla	L2HGDH	Camelus_ferus	XP_032337871.1	XM_032481980.1
Artiodactyla	L2HGDH	Capra_hircus	XP_017909855.1	XM_018054366.1
Artiodactyla	L2HGDH	Cervus_elaphus	XP_043775448.1	XM_043919513.1
Artiodactyla	L2HGDH	Lipotes_vexillifer	XP_007446678.1	XM_007446616.1
Artiodactyla	L2HGDH	Monodon_monoceros	XP_029092757.1	XM_029236924.1
Artiodactyla	L2HGDH	Neophocaena_asiaeorientalis_asiaeorientalis	XP_024622701.1	XM_024766933.1
Artiodactyla	L2HGDH	Orcinus_orca	XP_004270085.2	XM_004270037.2
Artiodactyla	L2HGDH	Ovis_aries	XP_014952455.2	XM_015096969.3
Artiodactyla	L2HGDH	Physeter_catodon	XP_007119451.2	XM_007119389.2
Artiodactyla	L2HGDH	Sus_scrofa	XP_001926853.1	XM_001926818.5
Artiodactyla	L2HGDH	Tursiops_truncatus	XP_033707051.1	XM_033851160.1
Artiodactyla	L2HGDH	Vicugna_pacos	XP_006199858.1	XM_006199796.3
Aves	L2HGDH	Anas_platyrhynchos	XP_027313706.2	XM_027457905.2
Aves	L2HGDH	Apaloderma_vittatum	XP_009872278.1	XM_009873976.1
Aves	L2HGDH	Aquila_chrysaetos_chrysaetos	XP_029895014.1	XM_030039154.2
Aves	L2HGDH	Aythya_fuligula	XP_032043735.1	XM_032187844.1
Aves	L2HGDH	Calidris_pugnax	XP_014792254.1	XM_014936768.1
Aves	L2HGDH	Calypte_anna	XP_008500407.2	XM_008502185.2
Aves	L2HGDH	Camarhynchus_parvulus	XP_030806151.1	XM_030950291.1
Aves	L2HGDH	Centrocercus_urophasianus	XP_042670325.1	XM_042814391.1
Aves	L2HGDH	Chlamydotis_macqueenii	XP_010116308.1	XM_010118006.1
Aves	L2HGDH	Corvus_moneduloides	XP_031969354.1	XM_032113463.1
Aves	L2HGDH	Coturnix_japonica	XP_015721452.1	XM_015865966.2
Aves	L2HGDH	Cuculus_canorus	XP_009557114.1	XM_009558819.1
Aves	L2HGDH	Cygnus_atratus	XP_035407171.1	XM_035551278.1
Aves	L2HGDH	Dryobates_pubescens	XP_009897833.1	XM_009899531.1
Aves	L2HGDH	Ficedula_albicollis	XP_005047959.1	XM_005047902.1
Aves	L2HGDH	Gallus_gallus	XP_040528806.1	XM_040672872.1
Aves	L2HGDH	Gavia_stellata	XP_009814246.1	XM_009815944.1
Aves	L2HGDH	Geospiza_fortis	XP_030922076.1	XM_031066216.1
Aves	L2HGDH	Haliaeetus_leucocephalus	XP_010578157.1	XM_010579855.1
Aves	L2HGDH	Lagopus_leucura	XP_042751269.1	XM_042895335.1
Aves	L2HGDH	Lonchura_striata_domestica	XP_021391714.1	XM_021536039.2
Aves	L2HGDH	Manacus_vitellinus	XP_017943886.1	XM_018088397.2
Aves	L2HGDH	Melopsittacus_undulatus	XP_033917257.1	XM_034061366.1
Aves	L2HGDH	Numida_meleagris	XP_021259222.1	XM_021403547.1
Aves	L2HGDH	Opisthocomus_hoazin	XP_009931031.1	XM_009932729.1
Aves	L2HGDH	Oxyura_jamaicensis	XP_035185153.1	XM_035329262.1
Aves	L2HGDH	Parus_major	XP_015487376.1	XM_015631890.3
Aves	L2HGDH	Phasianus_colchicus	XP_031458134.1	XM_031602274.1
Aves	L2HGDH	Serinus_canaria	XP_030096152.1	XM_030240292.1
Aves	L2HGDH	Strigops_habroptila	XP_030340764.1	XM_030484904.1
Aves	L2HGDH	Taeniopygia_guttata	XP_030131159.3	XM_030275299.3
Aves	L2HGDH	Tyto_alba	XP_042655098.1	XM_042799164.1
Carnivora	L2HGDH	Acinonyx_jubatus	XP_014935580.2	XM_015080094.2
Carnivora	L2HGDH	Callorhinus_ursinus	XP_025725876.1	XM_025870091.1
Carnivora	L2HGDH	Canis_lupus_dingo	XP_025299929.1	XM_025444144.2
Carnivora	L2HGDH	Enhydra_lutris_kenyoni	XP_022348372.1	XM_022492664.1
Carnivora	L2HGDH	Eumetopias_jubatus	XP_027954991.1	XM_028099190.1
Carnivora	L2HGDH	Felis_catus	XP_023111446.1	XM_023255678.1
Carnivora	L2HGDH	Halichoerus_grypus	XP_035966703.1	XM_036110810.1
Carnivora	L2HGDH	Hyaena_hyaena	XP_039073283.1	XM_039217352.1
Carnivora	L2HGDH	Leptonychotes_weddellii	XP_006731195.1	XM_006731132.2
Carnivora	L2HGDH	Lontra_canadensis	XP_032727056.1	XM_032871165.1
Carnivora	L2HGDH	Mirounga_leonina	XP_034849204.1	XM_034993313.1
Carnivora	L2HGDH	Mustela_erminea	XP_032200078.1	XM_032344187.1
Carnivora	L2HGDH	Mustela_putorius_furo	XP_004738803.1	XM_004738746.2
Carnivora	L2HGDH	Neomonachus_schauinslandi	XP_021557089.1	XM_021701414.1
Carnivora	L2HGDH	Odobenus_rosmarus_divergens	XP_004408085.1	XM_004408028.2
Carnivora	L2HGDH	Panthera_leo	XP_042799076.1	XM_042943142.1
Carnivora	L2HGDH	Panthera_pardus	XP_019307412.1	XM_019451867.1
Carnivora	L2HGDH	Panthera_tigris	XP_007097664.2	XM_007097602.3
Carnivora	L2HGDH	Phoca_vitulina	XP_032260940.1	XM_032405049.1
Carnivora	L2HGDH	Puma_concolor	XP_025775617.1	XM_025919832.1
Carnivora	L2HGDH	Puma_yagouaroundi	XP_040333018.1	XM_040477084.1
Carnivora	L2HGDH	Suricata_suricatta	XP_029808318.1	XM_029952458.1
Carnivora	L2HGDH	Ursus_arctos_horribilis	XP_026369474.1	XM_026513689.2
Carnivora	L2HGDH	Ursus_maritimus	XP_040476816.1	XM_040620882.1
Carnivora	L2HGDH	Vulpes_lagopus	XP_041613669.1	XM_041757735.1
Carnivora	L2HGDH	Vulpes_vulpes	XP_025856519.1	XM_026000734.1
Carnivora	L2HGDH	Zalophus_californianus	XP_027425793.1	XM_027569992.1
Chiroptera	L2HGDH	Artibeus_jamaicensis	XP_037011619.1	XM_037155724.1
Chiroptera	L2HGDH	Desmodus_rotundus	XP_024423037.1	XM_024567269.1
Chiroptera	L2HGDH	Eptesicus_fuscus	XP_008137296.1	XM_008139074.2
Chiroptera	L2HGDH	Hipposideros_armiger	XP_019486035.1	XM_019630490.1
Chiroptera	L2HGDH	Miniopterus_natalensis	XP_016053575.1	XM_016198089.1
Chiroptera	L2HGDH	Molossus_molossus	XP_036134037.1	XM_036278144.1
Chiroptera	L2HGDH	Myotis_lucifugus	XP_006100305.1	XM_006100243.3
Chiroptera	L2HGDH	Myotis_myotis	XP_036162117.1	XM_036306224.1
Chiroptera	L2HGDH	Phyllostomus_discolor	XP_028362395.1	XM_028506594.2
Chiroptera	L2HGDH	Pteropus_vampyrus	XP_011384020.1	XM_011385718.2
Chiroptera	L2HGDH	Rhinolophus_ferrumequinum	XP_032963037.1	XM_033107146.1
Chiroptera	L2HGDH	Rousettus_aegyptiacus	XP_016001258.2	XM_016145772.2
Marsupialia	L2HGDH	Dromiciops_gliroides	XP_043821106.1	XM_043965171.1
Marsupialia	L2HGDH	Gracilinanus_agilis	XP_044534156.1	XM_044678221.1
Marsupialia	L2HGDH	Monodelphis_domestica	XP_001371831.1	XM_001371794.3
Marsupialia	L2HGDH	Phascolarctos_cinereus	XP_020862091.1	XM_021006432.1
Marsupialia	L2HGDH	Sarcophilus_harrisii	XP_031794086.1	XM_031938226.1
Marsupialia	L2HGDH	Trichosurus_vulpecula	XP_036616604.1	XM_036760709.1
Marsupialia	L2HGDH	Vombatus_ursinus	XP_027711561.1	XM_027855760.1
Perissodactyla	L2HGDH	Ceratotherium_simum_simum	XP_004436407.1	XM_004436350.2
Perissodactyla	L2HGDH	Equus_asinus	XP_044621541.1	XM_044765606.1
Perissodactyla	L2HGDH	Equus_caballus	XP_023480706.1	XM_023624938.1
Perissodactyla	L2HGDH	Equus_przewalskii	XP_008530807.1	XM_008532585.1
Primates	L2HGDH	Aotus_nancymaae	XP_012311670.1	XM_012456247.1
Primates	L2HGDH	Callithrix_jacchus	XP_002753926.2	XM_002753880.4
Primates	L2HGDH	Carlito_syrichta	XP_021562551.1	XM_021706876.1
Primates	L2HGDH	Cebus_imitator	XP_037586713.1	XM_037730785.1
Primates	L2HGDH	Cercocebus_atys	XP_011917437.1	XM_012062047.1
Primates	L2HGDH	Chlorocebus_sabaeus	XP_007984832.2	XM_007986641.2
Primates	L2HGDH	Gorilla_gorilla	XP_004055200.1	XM_004055152.3
Primates	L2HGDH	Homo_sapiens	NP_079160.1	NM_024884.3
Primates	L2HGDH	Hylobates_moloch	XP_032035103.1	XM_032179212.1
Primates	L2HGDH	Macaca_fascicularis	XP_005561269.1	XM_005561212.2
Primates	L2HGDH	Macaca_mulatta	XP_001099959.1	XM_001099959.4
Primates	L2HGDH	Macaca_nemestrina	XP_011739932.1	XM_011741630.2
Primates	L2HGDH	Mandrillus_leucophaeus	XP_011855147.1	XM_011999757.1
Primates	L2HGDH	Microcebus_murinus	XP_012613349.1	XM_012757895.2
Primates	L2HGDH	Nomascus_leucogenys	XP_030666044.1	XM_030810184.1
Primates	L2HGDH	Otolemur_garnettii	XP_023370296.1	XM_023514528.1
Primates	L2HGDH	Pan_paniscus	XP_003831781.1	XM_003831733.3
Primates	L2HGDH	Pan_troglodytes	XP_009426066.1	XM_009427791.2
Primates	L2HGDH	Papio_anubis	XP_003901823.1	XM_003901774.3
Primates	L2HGDH	Piliocolobus_tephrosceles	XP_023078394.1	XM_023222626.3
Primates	L2HGDH	Pongo_abelii	XP_024086976.1	XM_024231208.1
Primates	L2HGDH	Propithecus_coquereli	XP_012519223.1	XM_012663769.1
Primates	L2HGDH	Rhinopithecus_bieti	XP_017704990.1	XM_017849501.1
Primates	L2HGDH	Rhinopithecus_roxellana	XP_010387783.1	XM_010389481.2
Primates	L2HGDH	Saimiri_boliviensis	XP_003930588.1	XM_003930539.3
Primates	L2HGDH	Sapajus_apella	XP_032100437.1	XM_032244546.1
Primates	L2HGDH	Theropithecus_gelada	XP_025248342.1	XM_025392557.1
Primates	L2HGDH	Trachypithecus_francoisi	XP_033043980.1	XM_033188089.1
Rodentia	L2HGDH	Arvicanthis_niloticus	XP_034370531.1	XM_034514640.1
Rodentia	L2HGDH	Arvicola_amphibius	XP_038193865.1	XM_038337937.1
Rodentia	L2HGDH	Cavia_porcellus	XP_003471857.1	XM_003471809.4
Rodentia	L2HGDH	Chinchilla_lanigera	XP_005376884.1	XM_005376827.1
Rodentia	L2HGDH	Cricetulus_griseus	XP_027273962.1	XM_027418161.2
Rodentia	L2HGDH	Dipodomys_ordii	XP_012867679.1	XM_013012225.1
Rodentia	L2HGDH	Fukomys_damarensis	XP_010631010.1	XM_010632708.3
Rodentia	L2HGDH	Heterocephalus_glaber	XP_004835637.1	XM_004835580.3
Rodentia	L2HGDH	Ictidomys_tridecemlineatus	XP_013212985.1	XM_013357531.3
Rodentia	L2HGDH	Jaculus_jaculus	XP_004649677.1	XM_004649620.1
Rodentia	L2HGDH	Marmota_flaviventris	XP_027785652.1	XM_027929851.1
Rodentia	L2HGDH	Marmota_marmota_marmota	XP_015346411.1	XM_015490925.1
Rodentia	L2HGDH	Mesocricetus_auratus	XP_005072852.1	XM_005072795.4
Rodentia	L2HGDH	Microtus_ochrogaster	XP_005343206.1	XM_005343149.3
Rodentia	L2HGDH	Mus_caroli	XP_021035130.1	XM_021179471.1
Rodentia	L2HGDH	Mus_musculus	NP_663418.1	NM_145443.2
Rodentia	L2HGDH	Mus_pahari	XP_021058090.1	XM_021202431.2
Rodentia	L2HGDH	Nannospalax_galili	XP_008828068.1	XM_008829846.3
Rodentia	L2HGDH	Octodon_degus	XP_023579506.1	XM_023723738.1
Rodentia	L2HGDH	Onychomys_torridus	XP_036062054.1	XM_036206161.1
Rodentia	L2HGDH	Peromyscus_leucopus	XP_028714544.1	XM_028858711.2
Rodentia	L2HGDH	Peromyscus_maniculatus_bairdii	XP_006985501.1	XM_006985439.3
Rodentia	L2HGDH	Rattus_norvegicus	NP_001101498.1	NM_001108028.1
Rodentia	L2HGDH	Rattus_rattus	XP_032763758.1	XM_032907867.1
Squamata	L2HGDH	Anolis_carolinensis	XP_003228404.1	XM_003228356.3
Squamata	L2HGDH	Crotalus_tigris	XP_039185405.1	XM_039329471.1
Squamata	L2HGDH	Gekko_japonicus	XP_015281084.1	XM_015425598.1
Squamata	L2HGDH	Lacerta_agilis	XP_033016259.1	XM_033160368.1
Squamata	L2HGDH	Notechis_scutatus	XP_026526643.1	XM_026670858.1
Squamata	L2HGDH	Pantherophis_guttatus	XP_034289235.1	XM_034433344.1
Squamata	L2HGDH	Pogona_vitticeps	XP_020667668.1	XM_020812009.1
Squamata	L2HGDH	Protobothrops_mucrosquamatus	XP_015681055.1	XM_015825569.1
Squamata	L2HGDH	Pseudonaja_textilis	XP_026554559.1	XM_026698774.1
Squamata	L2HGDH	Python_bivittatus	XP_007427732.1	XM_007427670.3
Squamata	L2HGDH	Thamnophis_elegans	XP_032092722.1	XM_032236831.1
Squamata	L2HGDH	Zootoca_vivipara	XP_034953420.1	XM_035097529.1
Testudines	L2HGDH	Chelonia_mydas	XP_037757289.1	XM_037901361.1
Testudines	L2HGDH	Chelonoidis_abingdonii	XP_032631673.1	XM_032775782.1
Testudines	L2HGDH	Chrysemys_picta	XP_023961269.1	XM_024105501.2
Testudines	L2HGDH	Dermochelys_coriacea	XP_038262040.1	XM_038406112.2
Testudines	L2HGDH	Gopherus_evgoodei	XP_030414969.1	XM_030559109.1
Testudines	L2HGDH	Mauremys_reevesii	XP_039392541.1	XM_039536607.1
Testudines	L2HGDH	Terrapene_carolina_triunguis	XP_024080178.1	XM_024224410.3
Testudines	L2HGDH	Trachemys_scripta_elegans	XP_034624812.1	XM_034768921.1
Afrotheria	L3HYPDH	Chrysochloris_asiatica	XP_006864657.1	XM_006864595.1
Afrotheria	L3HYPDH	Echinops_telfairi	XP_004698679.1	XM_004698622.1
Afrotheria	L3HYPDH	Elephantulus_edwardii	XP_006891834.1	XM_006891772.1
Afrotheria	L3HYPDH	Loxodonta_africana	XP_003408733.1	XM_003408685.3
Afrotheria	L3HYPDH	Orycteropus_afer_afer	XP_007950074.1	XM_007951883.2
Afrotheria	L3HYPDH	Trichechus_manatus_latirostris	XP_004370968.1	XM_004370911.1
Amphibia	L3HYPDH	Bufo_bufo	XP_040267316.1	XM_040411382.1
Amphibia	L3HYPDH	Geotrypetes_seraphini	XP_033807681.1	XM_033951790.1
Amphibia	L3HYPDH	Microcaecilia_unicolor	XP_030069801.1	XM_030213941.1
Amphibia	L3HYPDH	Nanorana_parkeri	XP_018417776.1	XM_018562274.1
Amphibia	L3HYPDH	Rana_temporaria	XP_040188338.1	XM_040332404.1
Amphibia	L3HYPDH	Xenopus_tropicalis	NP_001008128.1	NM_001008127.1
Artiodactyla	L3HYPDH	Balaenoptera_acutorostrata_scammoni	XP_007192998.1	XM_007192936.1
Artiodactyla	L3HYPDH	Bison_bison_bison	XP_010845977.1	XM_010847675.1
Artiodactyla	L3HYPDH	Bos_indicus_x_Bos_taurus	XP_027410033.1	XM_027554232.1
Artiodactyla	L3HYPDH	Bos_mutus	XP_005901995.1	XM_005901933.2
Artiodactyla	L3HYPDH	Bubalus_bubalis	XP_006069721.2	XM_006069659.2
Artiodactyla	L3HYPDH	Camelus_ferus	XP_006185773.2	XM_006185711.3
Artiodactyla	L3HYPDH	Capra_hircus	XP_005685977.3	XM_005685920.3
Artiodactyla	L3HYPDH	Cervus_elaphus	XP_043775874.1	XM_043919939.1
Artiodactyla	L3HYPDH	Lipotes_vexillifer	XP_007466101.1	XM_007466039.1
Artiodactyla	L3HYPDH	Monodon_monoceros	XP_029094445.1	XM_029238612.1
Artiodactyla	L3HYPDH	Neophocaena_asiaeorientalis_asiaeorientalis	XP_024587247.1	XM_024731479.1
Artiodactyla	L3HYPDH	Orcinus_orca	XP_004279343.1	XM_004279295.2
Artiodactyla	L3HYPDH	Ovis_aries	XP_042108513.1	XM_042252579.1
Artiodactyla	L3HYPDH	Physeter_catodon	XP_007115895.1	XM_007115833.3
Artiodactyla	L3HYPDH	Sus_scrofa	XP_020958362.1	XM_021102703.1
Artiodactyla	L3HYPDH	Tursiops_truncatus	XP_004322013.1	XM_004321965.3
Artiodactyla	L3HYPDH	Vicugna_pacos	XP_006199784.2	XM_006199722.3
Aves	L3HYPDH	Anas_platyrhynchos	XP_038036433.1	XM_038180505.1
Aves	L3HYPDH	Anser_cygnoides_domesticus	XP_013038435.1	XM_013182981.1
Aves	L3HYPDH	Aptenodytes_forsteri	XP_009282798.1	XM_009284523.2
Aves	L3HYPDH	Aquila_chrysaetos_chrysaetos	XP_029863094.1	XM_030007234.2
Aves	L3HYPDH	Aythya_fuligula	XP_032044655.1	XM_032188764.1
Aves	L3HYPDH	Calidris_pugnax	XP_014822060.1	XM_014966574.1
Aves	L3HYPDH	Calypte_anna	XP_030308252.1	XM_030452392.1
Aves	L3HYPDH	Camarhynchus_parvulus	XP_030805497.1	XM_030949637.1
Aves	L3HYPDH	Centrocercus_urophasianus	XP_042669555.1	XM_042813621.1
Aves	L3HYPDH	Columba_livia	XP_021148496.1	XM_021292821.1
Aves	L3HYPDH	Corvus_moneduloides	XP_031968965.1	XM_032113074.1
Aves	L3HYPDH	Coturnix_japonica	XP_015721265.1	XM_015865779.2
Aves	L3HYPDH	Cygnus_atratus	XP_035407190.1	XM_035551297.1
Aves	L3HYPDH	Egretta_garzetta	XP_009647206.1	XM_009648911.1
Aves	L3HYPDH	Gallus_gallus	XP_040529755.1	XM_040673821.1
Aves	L3HYPDH	Haliaeetus_leucocephalus	XP_010582494.1	XM_010584192.1
Aves	L3HYPDH	Lagopus_leucura	XP_042722081.1	XM_042866147.1
Aves	L3HYPDH	Lonchura_striata_domestica	XP_021410190.1	XM_021554515.2
Aves	L3HYPDH	Manacus_vitellinus	XP_008920453.1	XM_008922205.3
Aves	L3HYPDH	Meleagris_gallopavo	XP_019471688.1	XM_019616143.2
Aves	L3HYPDH	Melopsittacus_undulatus	XP_030905358.2	XM_031049498.2
Aves	L3HYPDH	Nipponia_nippon	XP_009459976.1	XM_009461701.1
Aves	L3HYPDH	Numida_meleagris	XP_021258466.1	XM_021402791.1
Aves	L3HYPDH	Opisthocomus_hoazin	XP_009935085.1	XM_009936783.1
Aves	L3HYPDH	Oxyura_jamaicensis	XP_035184782.1	XM_035328891.1
Aves	L3HYPDH	Parus_major	XP_015487704.1	XM_015632218.3
Aves	L3HYPDH	Phasianus_colchicus	XP_031461212.1	XM_031605352.1
Aves	L3HYPDH	Pygoscelis_adeliae	XP_009331035.1	XM_009332760.1
Aves	L3HYPDH	Serinus_canaria	XP_009099899.2	XM_009101651.3
Aves	L3HYPDH	Strigops_habroptila	XP_030338478.1	XM_030482618.1
Aves	L3HYPDH	Struthio_camelus_australis	XP_009669028.1	XM_009670733.1
Aves	L3HYPDH	Taeniopygia_guttata	XP_002200408.4	XM_002200372.6
Aves	L3HYPDH	Tyto_alba	XP_042655193.1	XM_042799259.1
Aves	L3HYPDH	Zonotrichia_albicollis	XP_014125771.1	XM_014270296.2
Carnivora	L3HYPDH	Acinonyx_jubatus	XP_014927306.2	XM_015071820.2
Carnivora	L3HYPDH	Ailuropoda_melanoleuca	XP_002913068.3	XM_002913022.4
Carnivora	L3HYPDH	Callorhinus_ursinus	XP_025725722.1	XM_025869937.1
Carnivora	L3HYPDH	Canis_lupus_dingo	XP_025299724.2	XM_025443939.2
Carnivora	L3HYPDH	Enhydra_lutris_kenyoni	XP_022376039.1	XM_022520331.1
Carnivora	L3HYPDH	Eumetopias_jubatus	XP_027969115.1	XM_028113314.1
Carnivora	L3HYPDH	Felis_catus	XP_023111505.1	XM_023255737.1
Carnivora	L3HYPDH	Halichoerus_grypus	XP_035971686.1	XM_036115793.1
Carnivora	L3HYPDH	Hyaena_hyaena	XP_039096712.1	XM_039240781.1
Carnivora	L3HYPDH	Leptonychotes_weddellii	XP_006730098.1	XM_006730035.2
Carnivora	L3HYPDH	Lontra_canadensis	XP_032731172.1	XM_032875281.1
Carnivora	L3HYPDH	Mirounga_leonina	XP_034848640.1	XM_034992749.1
Carnivora	L3HYPDH	Mustela_erminea	XP_032200253.1	XM_032344362.1
Carnivora	L3HYPDH	Mustela_putorius_furo	XP_004738925.1	XM_004738868.2
Carnivora	L3HYPDH	Neomonachus_schauinslandi	XP_021557146.1	XM_021701471.1
Carnivora	L3HYPDH	Odobenus_rosmarus_divergens	XP_004415760.1	XM_004415703.2
Carnivora	L3HYPDH	Panthera_leo	XP_042799320.1	XM_042943386.1
Carnivora	L3HYPDH	Panthera_pardus	XP_019307207.1	XM_019451662.1
Carnivora	L3HYPDH	Panthera_tigris	XP_007095294.2	XM_007095232.2
Carnivora	L3HYPDH	Phoca_vitulina	XP_032261109.1	XM_032405218.1
Carnivora	L3HYPDH	Puma_concolor	XP_025775592.1	XM_025919807.1
Carnivora	L3HYPDH	Puma_yagouaroundi	XP_040333220.1	XM_040477286.1
Carnivora	L3HYPDH	Suricata_suricatta	XP_029806678.1	XM_029950818.1
Carnivora	L3HYPDH	Ursus_arctos_horribilis	XP_026336188.1	XM_026480403.2
Carnivora	L3HYPDH	Ursus_maritimus	XP_008699671.1	XM_008701449.2
Carnivora	L3HYPDH	Vulpes_lagopus	XP_041614818.1	XM_041758884.1
Carnivora	L3HYPDH	Vulpes_vulpes	XP_025856382.1	XM_026000597.1
Carnivora	L3HYPDH	Zalophus_californianus	XP_027427153.2	XM_027571352.2
Chiroptera	L3HYPDH	Artibeus_jamaicensis	XP_036995771.1	XM_037139876.1
Chiroptera	L3HYPDH	Desmodus_rotundus	XP_024424051.1	XM_024568283.1
Chiroptera	L3HYPDH	Eptesicus_fuscus	XP_008137211.1	XM_008138989.2
Chiroptera	L3HYPDH	Hipposideros_armiger	XP_019500196.1	XM_019644651.1
Chiroptera	L3HYPDH	Miniopterus_natalensis	XP_016053687.1	XM_016198201.1
Chiroptera	L3HYPDH	Molossus_molossus	XP_036097128.1	XM_036241235.1
Chiroptera	L3HYPDH	Myotis_lucifugus	XP_006099650.1	XM_006099588.3
Chiroptera	L3HYPDH	Myotis_myotis	XP_036164843.1	XM_036308950.1
Chiroptera	L3HYPDH	Phyllostomus_discolor	XP_028363158.1	XM_028507357.2
Chiroptera	L3HYPDH	Pteropus_vampyrus	XP_011383161.1	XM_011384859.2
Chiroptera	L3HYPDH	Rhinolophus_ferrumequinum	XP_032963839.1	XM_033107948.1
Chiroptera	L3HYPDH	Rousettus_aegyptiacus	XP_016017906.2	XM_016162420.2
Marsupialia	L3HYPDH	Dromiciops_gliroides	XP_043841923.1	XM_043985988.1
Marsupialia	L3HYPDH	Gracilinanus_agilis	XP_044520812.1	XM_044664877.1
Marsupialia	L3HYPDH	Monodelphis_domestica	XP_001377162.1	XM_001377125.3
Marsupialia	L3HYPDH	Phascolarctos_cinereus	XP_020842134.1	XM_020986475.1
Marsupialia	L3HYPDH	Sarcophilus_harrisii	XP_003759371.1	XM_003759323.4
Marsupialia	L3HYPDH	Trichosurus_vulpecula	XP_036591793.1	XM_036735898.1
Marsupialia	L3HYPDH	Vombatus_ursinus	XP_027698659.1	XM_027842858.1
Perissodactyla	L3HYPDH	Ceratotherium_simum_simum	XP_004426262.1	XM_004426205.1
Perissodactyla	L3HYPDH	Equus_asinus	XP_014720134.1	XM_014864648.2
Perissodactyla	L3HYPDH	Equus_caballus	XP_014591109.2	XM_014735623.2
Perissodactyla	L3HYPDH	Equus_przewalskii	XP_008532983.1	XM_008534761.1
Primates	L3HYPDH	Aotus_nancymaae	XP_012317843.1	XM_012462420.2
Primates	L3HYPDH	Callithrix_jacchus	XP_017832624.1	XM_017977135.2
Primates	L3HYPDH	Carlito_syrichta	XP_008066252.1	XM_008068061.2
Primates	L3HYPDH	Cebus_imitator	XP_017389399.1	XM_017533910.2
Primates	L3HYPDH	Cercocebus_atys	XP_011917365.1	XM_012061975.1
Primates	L3HYPDH	Chlorocebus_sabaeus	XP_007985014.2	XM_007986823.2
Primates	L3HYPDH	Gorilla_gorilla	XP_004055291.3	XM_004055243.3
Primates	L3HYPDH	Homo_sapiens	NP_653182.1	NM_144581.2
Primates	L3HYPDH	Hylobates_moloch	XP_031991009.1	XM_032135118.1
Primates	L3HYPDH	Macaca_fascicularis	XP_005561443.1	XM_005561386.2
Primates	L3HYPDH	Macaca_mulatta	XP_001094065.2	XM_001094065.4
Primates	L3HYPDH	Macaca_nemestrina	XP_011725818.1	XM_011727516.2
Primates	L3HYPDH	Mandrillus_leucophaeus	XP_011844952.1	XM_011989562.1
Primates	L3HYPDH	Microcebus_murinus	XP_012641121.1	XM_012785667.1
Primates	L3HYPDH	Nomascus_leucogenys	XP_030667332.1	XM_030811472.1
Primates	L3HYPDH	Otolemur_garnettii	XP_003794468.1	XM_003794420.3
Primates	L3HYPDH	Pan_paniscus	XP_003831698.1	XM_003831650.5
Primates	L3HYPDH	Pan_troglodytes	XP_024204367.1	XM_024348599.1
Primates	L3HYPDH	Papio_anubis	XP_003901927.1	XM_003901878.5
Primates	L3HYPDH	Piliocolobus_tephrosceles	XP_023087344.2	XM_023231576.2
Primates	L3HYPDH	Pongo_abelii	NP_001125373.1	NM_001131901.2
Primates	L3HYPDH	Propithecus_coquereli	XP_012511753.1	XM_012656299.1
Primates	L3HYPDH	Rhinopithecus_bieti	XP_017721344.1	XM_017865855.1
Primates	L3HYPDH	Rhinopithecus_roxellana	XP_010361409.2	XM_010363107.2
Primates	L3HYPDH	Saimiri_boliviensis	XP_003924439.1	XM_003924390.3
Primates	L3HYPDH	Sapajus_apella	XP_032102017.1	XM_032246126.1
Primates	L3HYPDH	Theropithecus_gelada	XP_025247270.1	XM_025391485.1
Primates	L3HYPDH	Trachypithecus_francoisi	XP_033043757.1	XM_033187866.1
Rodentia	L3HYPDH	Arvicanthis_niloticus	XP_034344206.1	XM_034488315.1
Rodentia	L3HYPDH	Arvicola_amphibius	XP_038193814.1	XM_038337886.1
Rodentia	L3HYPDH	Castor_canadensis	XP_020034540.1	XM_020178951.1
Rodentia	L3HYPDH	Cavia_porcellus	XP_003472411.1	XM_003472363.4
Rodentia	L3HYPDH	Chinchilla_lanigera	XP_005399284.1	XM_005399227.2
Rodentia	L3HYPDH	Cricetulus_griseus	XP_003512849.2	XM_003512801.4
Rodentia	L3HYPDH	Dipodomys_ordii	XP_012873332.1	XM_013017878.1
Rodentia	L3HYPDH	Fukomys_damarensis	XP_010614294.2	XM_010615992.2
Rodentia	L3HYPDH	Heterocephalus_glaber	XP_004837516.1	XM_004837459.2
Rodentia	L3HYPDH	Ictidomys_tridecemlineatus	XP_013212948.1	XM_013357494.3
Rodentia	L3HYPDH	Jaculus_jaculus	XP_004649287.1	XM_004649230.1
Rodentia	L3HYPDH	Marmota_flaviventris	XP_027785423.1	XM_027929622.1
Rodentia	L3HYPDH	Marmota_marmota_marmota	XP_015336431.1	XM_015480945.1
Rodentia	L3HYPDH	Meriones_unguiculatus	XP_021501189.1	XM_021645514.1
Rodentia	L3HYPDH	Mesocricetus_auratus	XP_040598891.1	XM_040742957.1
Rodentia	L3HYPDH	Microtus_ochrogaster	XP_005343233.1	XM_005343176.3
Rodentia	L3HYPDH	Mus_caroli	XP_021034794.1	XM_021179135.2
Rodentia	L3HYPDH	Mus_musculus	NP_080314.1	NM_026038.2
Rodentia	L3HYPDH	Mus_pahari	XP_021058083.1	XM_021202424.1
Rodentia	L3HYPDH	Nannospalax_galili	XP_008837722.1	XM_008839500.3
Rodentia	L3HYPDH	Octodon_degus	XP_004624997.1	XM_004624940.2
Rodentia	L3HYPDH	Onychomys_torridus	XP_036061617.1	XM_036205724.1
Rodentia	L3HYPDH	Peromyscus_leucopus	XP_028714153.1	XM_028858320.2
Rodentia	L3HYPDH	Peromyscus_maniculatus_bairdii	XP_006990785.1	XM_006990723.3
Rodentia	L3HYPDH	Rattus_norvegicus	NP_001101501.1	NM_001108031.1
Rodentia	L3HYPDH	Rattus_rattus	XP_032763805.1	XM_032907914.1
Rodentia	L3HYPDH	Urocitellus_parryii	XP_026265839.1	XM_026410054.1
Squamata	L3HYPDH	Anolis_carolinensis	XP_016851385.1	XM_016995896.1
Squamata	L3HYPDH	Crotalus_tigris	XP_039175401.1	XM_039319467.1
Squamata	L3HYPDH	Gekko_japonicus	XP_015278571.1	XM_015423085.1
Squamata	L3HYPDH	Lacerta_agilis	XP_033027474.1	XM_033171583.1
Squamata	L3HYPDH	Notechis_scutatus	XP_026525970.1	XM_026670185.1
Squamata	L3HYPDH	Pantherophis_guttatus	XP_034289399.1	XM_034433508.1
Squamata	L3HYPDH	Podarcis_muralis	XP_028591768.1	XM_028735935.1
Squamata	L3HYPDH	Pogona_vitticeps	XP_020658163.1	XM_020802504.1
Squamata	L3HYPDH	Protobothrops_mucrosquamatus	XP_029141481.1	XM_029285648.1
Squamata	L3HYPDH	Pseudonaja_textilis	XP_026554451.1	XM_026698666.1
Squamata	L3HYPDH	Thamnophis_elegans	XP_032091820.1	XM_032235929.1
Squamata	L3HYPDH	Zootoca_vivipara	XP_034959938.1	XM_035104047.1
Testudines	L3HYPDH	Chelonia_mydas	XP_037757096.1	XM_037901168.2
Testudines	L3HYPDH	Chelonoidis_abingdonii	XP_032638265.1	XM_032782374.1
Testudines	L3HYPDH	Chrysemys_picta	XP_023960965.1	XM_024105197.2
Testudines	L3HYPDH	Dermochelys_coriacea	XP_038263325.1	XM_038407397.2
Testudines	L3HYPDH	Gopherus_evgoodei	XP_030414342.1	XM_030558482.1
Testudines	L3HYPDH	Mauremys_reevesii	XP_039392102.1	XM_039536168.1
Testudines	L3HYPDH	Pelodiscus_sinensis	XP_006135320.1	XM_006135258.3
Testudines	L3HYPDH	Terrapene_carolina_triunguis	XP_024070414.1	XM_024214646.2
Testudines	L3HYPDH	Trachemys_scripta_elegans	XP_034625190.1	XM_034769299.1
Afrotheria	L3MBTL1	Chrysochloris_asiatica	XP_006839415.1	XM_006839352.1
Afrotheria	L3MBTL1	Echinops_telfairi	XP_004698333.1	XM_004698276.1
Afrotheria	L3MBTL1	Elephantulus_edwardii	XP_006881782.1	XM_006881720.1
Afrotheria	L3MBTL1	Loxodonta_africana	XP_023406029.1	XM_023550261.1
Afrotheria	L3MBTL1	Trichechus_manatus_latirostris	XP_012414132.1	XM_012558678.1
Amphibia	L3MBTL1	Bufo_bufo	XP_040293071.1	XM_040437137.1
Amphibia	L3MBTL1	Geotrypetes_seraphini	XP_033770098.1	XM_033914207.1
Amphibia	L3MBTL1	Nanorana_parkeri	XP_018418120.1	XM_018562618.1
Amphibia	L3MBTL1	Rana_temporaria	XP_040186430.1	XM_040330496.1
Amphibia	L3MBTL1	Rhinatrema_bivittatum	XP_029470187.1	XM_029614327.1
Amphibia	L3MBTL1	Xenopus_tropicalis	XP_031750143.1	XM_031894283.1
Artiodactyla	L3MBTL1	Balaenoptera_acutorostrata_scammoni	XP_028017460.1	XM_028161659.1
Artiodactyla	L3MBTL1	Bison_bison_bison	XP_010827535.1	XM_010829233.1
Artiodactyla	L3MBTL1	Bos_indicus_x_Bos_taurus	XP_027414312.1	XM_027558511.1
Artiodactyla	L3MBTL1	Bos_mutus	XP_005909797.1	XM_005909735.1
Artiodactyla	L3MBTL1	Camelus_ferus	XP_032317091.1	XM_032461200.1
Artiodactyla	L3MBTL1	Capra_hircus	XP_005688619.2	XM_005688562.3
Artiodactyla	L3MBTL1	Cervus_elaphus	XP_043740391.1	XM_043884456.1
Artiodactyla	L3MBTL1	Lipotes_vexillifer	XP_007464811.1	XM_007464749.1
Artiodactyla	L3MBTL1	Monodon_monoceros	XP_029078024.1	XM_029222191.1
Artiodactyla	L3MBTL1	Neophocaena_asiaeorientalis_asiaeorientalis	XP_024602659.1	XM_024746891.1
Artiodactyla	L3MBTL1	Orcinus_orca	XP_033289646.1	XM_033433755.1
Artiodactyla	L3MBTL1	Ovis_aries	XP_042086089.1	XM_042230155.1
Artiodactyla	L3MBTL1	Physeter_catodon	XP_028339136.1	XM_028483335.1
Artiodactyla	L3MBTL1	Sus_scrofa	XP_020933457.1	XM_021077798.1
Artiodactyla	L3MBTL1	Tursiops_truncatus	XP_033695375.1	XM_033839484.1
Artiodactyla	L3MBTL1	Vicugna_pacos	XP_031543662.1	XM_031687802.1
Aves	L3MBTL1	Acanthisitta_chloris	XP_009070202.1	XM_009071954.1
Aves	L3MBTL1	Anas_platyrhynchos	XP_038021987.1	XM_038166059.1
Aves	L3MBTL1	Anser_cygnoides_domesticus	XP_013051391.1	XM_013195937.1
Aves	L3MBTL1	Aptenodytes_forsteri	XP_019328667.1	XM_019473122.1
Aves	L3MBTL1	Aquila_chrysaetos_chrysaetos	XP_029865012.1	XM_030009152.1
Aves	L3MBTL1	Aythya_fuligula	XP_032054082.1	XM_032198191.1
Aves	L3MBTL1	Buceros_rhinoceros_silvestris	XP_010134975.1	XM_010136673.1
Aves	L3MBTL1	Calidris_pugnax	XP_014793049.1	XM_014937563.1
Aves	L3MBTL1	Calypte_anna	XP_030318893.1	XM_030463033.1
Aves	L3MBTL1	Camarhynchus_parvulus	XP_030825604.1	XM_030969744.1
Aves	L3MBTL1	Centrocercus_urophasianus	XP_042668939.1	XM_042813005.1
Aves	L3MBTL1	Columba_livia	XP_021156484.1	XM_021300809.1
Aves	L3MBTL1	Corvus_brachyrhynchos	XP_008641689.1	XM_008643467.2
Aves	L3MBTL1	Corvus_moneduloides	XP_031983015.1	XM_032127124.1
Aves	L3MBTL1	Coturnix_japonica	XP_032304408.1	XM_032448517.1
Aves	L3MBTL1	Cuculus_canorus	XP_009563661.1	XM_009565366.1
Aves	L3MBTL1	Cygnus_atratus	XP_035404454.1	XM_035548561.1
Aves	L3MBTL1	Egretta_garzetta	XP_035749305.1	XM_035893412.1
Aves	L3MBTL1	Ficedula_albicollis	XP_005057026.1	XM_005056969.1
Aves	L3MBTL1	Fulmarus_glacialis	XP_009586065.1	XM_009587770.1
Aves	L3MBTL1	Gallus_gallus	XP_040506732.1	XM_040650798.1
Aves	L3MBTL1	Geospiza_fortis	XP_030918963.1	XM_031063103.1
Aves	L3MBTL1	Haliaeetus_leucocephalus	XP_010562887.1	XM_010564585.1
Aves	L3MBTL1	Lonchura_striata_domestica	XP_021403780.1	XM_021548105.1
Aves	L3MBTL1	Manacus_vitellinus	XP_017942018.1	XM_018086529.1
Aves	L3MBTL1	Meleagris_gallopavo	XP_010720504.1	XM_010722202.3
Aves	L3MBTL1	Melopsittacus_undulatus	XP_030902871.1	XM_031047011.2
Aves	L3MBTL1	Mesitornis_unicolor	XP_010191747.1	XM_010193445.1
Aves	L3MBTL1	Nestor_notabilis	XP_010016689.1	XM_010018387.1
Aves	L3MBTL1	Nipponia_nippon	XP_009471582.1	XM_009473307.1
Aves	L3MBTL1	Nothoprocta_perdicaria	XP_025893116.1	XM_026037331.1
Aves	L3MBTL1	Numida_meleagris	XP_021272381.1	XM_021416706.1
Aves	L3MBTL1	Opisthocomus_hoazin	XP_009936908.1	XM_009938606.1
Aves	L3MBTL1	Oxyura_jamaicensis	XP_035199636.1	XM_035343745.1
Aves	L3MBTL1	Parus_major	XP_015503135.1	XM_015647649.1
Aves	L3MBTL1	Phaethon_lepturus	XP_010292660.1	XM_010294358.1
Aves	L3MBTL1	Phasianus_colchicus	XP_031461548.1	XM_031605688.1
Aves	L3MBTL1	Pygoscelis_adeliae	XP_009327616.1	XM_009329341.1
Aves	L3MBTL1	Serinus_canaria	XP_018779329.1	XM_018923784.2
Aves	L3MBTL1	Strigops_habroptila	XP_030358840.1	XM_030502980.1
Aves	L3MBTL1	Struthio_camelus_australis	XP_009677508.1	XM_009679213.1
Aves	L3MBTL1	Taeniopygia_guttata	XP_030144631.3	XM_030288771.3
Aves	L3MBTL1	Tauraco_erythrolophus	XP_009982130.1	XM_009983828.1
Aves	L3MBTL1	Tinamus_guttatus	XP_010224110.1	XM_010225808.1
Aves	L3MBTL1	Tyto_alba	XP_032848863.2	XM_032992972.2
Aves	L3MBTL1	Zonotrichia_albicollis	XP_005496517.1	XM_005496460.3
Carnivora	L3MBTL1	Acinonyx_jubatus	XP_026925937.1	XM_027070136.1
Carnivora	L3MBTL1	Ailuropoda_melanoleuca	XP_034496767.1	XM_034640876.1
Carnivora	L3MBTL1	Canis_lupus_dingo	XP_035561560.1	XM_035705667.1
Carnivora	L3MBTL1	Enhydra_lutris_kenyoni	XP_022350116.1	XM_022494408.1
Carnivora	L3MBTL1	Felis_catus	XP_023106998.1	XM_023251230.1
Carnivora	L3MBTL1	Halichoerus_grypus	XP_035951898.1	XM_036096005.1
Carnivora	L3MBTL1	Hyaena_hyaena	XP_039104413.1	XM_039248482.1
Carnivora	L3MBTL1	Leptonychotes_weddellii	XP_030885261.1	XM_031029401.1
Carnivora	L3MBTL1	Lontra_canadensis	XP_032694419.1	XM_032838528.1
Carnivora	L3MBTL1	Mirounga_leonina	XP_034862233.1	XM_035006342.1
Carnivora	L3MBTL1	Mustela_erminea	XP_032206496.1	XM_032350605.1
Carnivora	L3MBTL1	Mustela_putorius_furo	XP_012908737.1	XM_013053283.1
Carnivora	L3MBTL1	Neomonachus_schauinslandi	XP_021544970.2	XM_021689295.2
Carnivora	L3MBTL1	Odobenus_rosmarus_divergens	XP_004417202.1	XM_004417145.1
Carnivora	L3MBTL1	Panthera_leo	XP_042786870.1	XM_042930936.1
Carnivora	L3MBTL1	Panthera_pardus	XP_019313999.1	XM_019458454.1
Carnivora	L3MBTL1	Panthera_tigris	XP_042836306.1	XM_042980372.1
Carnivora	L3MBTL1	Phoca_vitulina	XP_032275550.1	XM_032419659.1
Carnivora	L3MBTL1	Puma_concolor	XP_025787993.1	XM_025932208.1
Carnivora	L3MBTL1	Puma_yagouaroundi	XP_040302956.1	XM_040447022.1
Carnivora	L3MBTL1	Suricata_suricatta	XP_029774350.1	XM_029918490.1
Carnivora	L3MBTL1	Ursus_arctos_horribilis	XP_026359310.2	XM_026503525.2
Carnivora	L3MBTL1	Ursus_maritimus	XP_040494261.1	XM_040638327.1
Carnivora	L3MBTL1	Vulpes_lagopus	XP_041588867.1	XM_041732933.1
Carnivora	L3MBTL1	Vulpes_vulpes	XP_025854557.1	XM_025998772.1
Carnivora	L3MBTL1	Zalophus_californianus	XP_027478952.1	XM_027623151.2
Chiroptera	L3MBTL1	Artibeus_jamaicensis	XP_037020494.1	XM_037164599.1
Chiroptera	L3MBTL1	Desmodus_rotundus	XP_024415045.1	XM_024559277.1
Chiroptera	L3MBTL1	Eptesicus_fuscus	XP_027992822.1	XM_028137021.1
Chiroptera	L3MBTL1	Hipposideros_armiger	XP_019492650.1	XM_019637105.1
Chiroptera	L3MBTL1	Molossus_molossus	XP_036100992.1	XM_036245099.1
Chiroptera	L3MBTL1	Myotis_lucifugus	XP_023606571.1	XM_023750803.1
Chiroptera	L3MBTL1	Myotis_myotis	XP_036178699.1	XM_036322806.1
Chiroptera	L3MBTL1	Phyllostomus_discolor	XP_035865743.1	XM_036009850.1
Chiroptera	L3MBTL1	Pteropus_vampyrus	XP_023391837.1	XM_023536069.1
Chiroptera	L3MBTL1	Rhinolophus_ferrumequinum	XP_032950208.1	XM_033094317.1
Chiroptera	L3MBTL1	Rousettus_aegyptiacus	XP_036085281.1	XM_036229388.1
Marsupialia	L3MBTL1	Dromiciops_gliroides	XP_043838435.1	XM_043982500.1
Marsupialia	L3MBTL1	Gracilinanus_agilis	XP_044515745.1	XM_044659810.1
Marsupialia	L3MBTL1	Monodelphis_domestica	XP_007474253.1	XM_007474191.1
Marsupialia	L3MBTL1	Phascolarctos_cinereus	XP_020854417.1	XM_020998758.1
Marsupialia	L3MBTL1	Sarcophilus_harrisii	XP_031809700.1	XM_031953840.1
Marsupialia	L3MBTL1	Trichosurus_vulpecula	XP_036607575.1	XM_036751680.1
Marsupialia	L3MBTL1	Vombatus_ursinus	XP_027722934.1	XM_027867133.1
Primates	L3MBTL1	Callithrix_jacchus	XP_035154536.1	XM_035298645.1
Primates	L3MBTL1	Carlito_syrichta	XP_008058806.2	XM_008060615.2
Primates	L3MBTL1	Cebus_imitator	XP_017397719.1	XM_017542230.2
Primates	L3MBTL1	Cercocebus_atys	XP_011921072.1	XM_012065682.1
Primates	L3MBTL1	Chlorocebus_sabaeus	XP_008015146.2	XM_008016955.2
Primates	L3MBTL1	Gorilla_gorilla	XP_018872978.2	XM_019017433.2
Primates	L3MBTL1	Homo_sapiens	NP_001364237.1	NM_001377308.1
Primates	L3MBTL1	Hylobates_moloch	XP_031998148.1	XM_032142257.1
Primates	L3MBTL1	Macaca_fascicularis	XP_015285337.1	XM_015429851.1
Primates	L3MBTL1	Macaca_mulatta	XP_015004446.2	XM_015148960.2
Primates	L3MBTL1	Macaca_nemestrina	XP_011765061.1	XM_011766759.1
Primates	L3MBTL1	Mandrillus_leucophaeus	XP_011851867.1	XM_011996477.1
Primates	L3MBTL1	Microcebus_murinus	XP_012636495.1	XM_012781041.1
Primates	L3MBTL1	Nomascus_leucogenys	XP_030681633.1	XM_030825773.1
Primates	L3MBTL1	Otolemur_garnettii	XP_012659254.1	XM_012803800.1
Primates	L3MBTL1	Pan_paniscus	XP_008949541.2	XM_008951293.2
Primates	L3MBTL1	Pan_troglodytes	XP_016793431.1	XM_016937942.1
Primates	L3MBTL1	Papio_anubis	XP_017800283.2	XM_017944794.3
Primates	L3MBTL1	Piliocolobus_tephrosceles	XP_023083691.1	XM_023227923.1
Primates	L3MBTL1	Pongo_abelii	XP_024094774.1	XM_024239006.1
Primates	L3MBTL1	Propithecus_coquereli	XP_012506682.1	XM_012651228.1
Primates	L3MBTL1	Rhinopithecus_bieti	XP_017733533.1	XM_017878044.1
Primates	L3MBTL1	Rhinopithecus_roxellana	XP_030770591.1	XM_030914731.1
Primates	L3MBTL1	Saimiri_boliviensis	XP_039335411.1	XM_039479477.1
Primates	L3MBTL1	Sapajus_apella	XP_032150804.1	XM_032294913.1
Primates	L3MBTL1	Theropithecus_gelada	XP_025255838.1	XM_025400053.1
Primates	L3MBTL1	Trachypithecus_francoisi	XP_033042335.1	XM_033186444.1
Rodentia	L3MBTL1	Arvicanthis_niloticus	XP_034349613.1	XM_034493722.1
Rodentia	L3MBTL1	Arvicola_amphibius	XP_038186693.1	XM_038330765.1
Rodentia	L3MBTL1	Castor_canadensis	XP_020028746.1	XM_020173157.1
Rodentia	L3MBTL1	Cavia_porcellus	XP_023419987.1	XM_023564219.1
Rodentia	L3MBTL1	Chinchilla_lanigera	XP_013373705.1	XM_013518251.1
Rodentia	L3MBTL1	Cricetulus_griseus	XP_035302677.1	XM_035446786.1
Rodentia	L3MBTL1	Dipodomys_ordii	XP_012866163.1	XM_013010709.1
Rodentia	L3MBTL1	Fukomys_damarensis	XP_010629730.1	XM_010631428.2
Rodentia	L3MBTL1	Heterocephalus_glaber	XP_012932582.1	XM_013077128.2
Rodentia	L3MBTL1	Ictidomys_tridecemlineatus	XP_021583284.1	XM_021727609.2
Rodentia	L3MBTL1	Jaculus_jaculus	XP_012806839.1	XM_012951385.1
Rodentia	L3MBTL1	Marmota_flaviventris	XP_027801182.1	XM_027945381.2
Rodentia	L3MBTL1	Marmota_marmota_marmota	XP_015336066.1	XM_015480580.1
Rodentia	L3MBTL1	Meriones_unguiculatus	XP_021491985.1	XM_021636310.1
Rodentia	L3MBTL1	Mesocricetus_auratus	XP_040588838.1	XM_040732904.1
Rodentia	L3MBTL1	Microtus_ochrogaster	XP_005363034.2	XM_005362977.2
Rodentia	L3MBTL1	Mus_caroli	XP_021011353.1	XM_021155694.2
Rodentia	L3MBTL1	Mus_musculus	NP_001074807.1	NM_001081338.2
Rodentia	L3MBTL1	Mus_pahari	XP_029391575.1	XM_029535715.1
Rodentia	L3MBTL1	Nannospalax_galili	XP_029410856.1	XM_029554996.1
Rodentia	L3MBTL1	Octodon_degus	XP_023570616.1	XM_023714848.1
Rodentia	L3MBTL1	Onychomys_torridus	XP_036041014.1	XM_036185121.1
Rodentia	L3MBTL1	Peromyscus_leucopus	XP_028724234.1	XM_028868401.2
Rodentia	L3MBTL1	Peromyscus_maniculatus_bairdii	XP_042132679.1	XM_042276745.1
Rodentia	L3MBTL1	Rattus_norvegicus	XP_038962648.1	XM_039106720.1
Rodentia	L3MBTL1	Rattus_rattus	XP_032760799.1	XM_032904908.1
Squamata	L3MBTL1	Anolis_carolinensis	XP_003226349.1	XM_003226301.3
Squamata	L3MBTL1	Crotalus_tigris	XP_039179576.1	XM_039323642.1
Squamata	L3MBTL1	Gekko_japonicus	XP_015261134.1	XM_015405648.1
Squamata	L3MBTL1	Lacerta_agilis	XP_033009237.1	XM_033153346.1
Squamata	L3MBTL1	Notechis_scutatus	XP_026538233.1	XM_026682448.1
Squamata	L3MBTL1	Pantherophis_guttatus	XP_034269878.1	XM_034413987.1
Squamata	L3MBTL1	Podarcis_muralis	XP_028590775.1	XM_028734942.1
Squamata	L3MBTL1	Pogona_vitticeps	XP_020656811.1	XM_020801152.1
Squamata	L3MBTL1	Protobothrops_mucrosquamatus	XP_029140587.1	XM_029284754.1
Squamata	L3MBTL1	Pseudonaja_textilis	XP_026553104.1	XM_026697319.1
Squamata	L3MBTL1	Python_bivittatus	XP_025024712.1	XM_025168944.1
Squamata	L3MBTL1	Thamnophis_elegans	XP_032074796.1	XM_032218905.1
Squamata	L3MBTL1	Zootoca_vivipara	XP_034979619.1	XM_035123728.1
Testudines	L3MBTL1	Chelonia_mydas	XP_037771985.1	XM_037916057.2
Testudines	L3MBTL1	Chelonoidis_abingdonii	XP_032625557.1	XM_032769666.1
Testudines	L3MBTL1	Chrysemys_picta	XP_005295415.1	XM_005295358.3
Testudines	L3MBTL1	Dermochelys_coriacea	XP_038226200.1	XM_038370272.2
Testudines	L3MBTL1	Gopherus_evgoodei	XP_030389635.1	XM_030533775.1
Testudines	L3MBTL1	Mauremys_reevesii	XP_039354327.1	XM_039498393.1
Testudines	L3MBTL1	Pelodiscus_sinensis	XP_025042203.1	XM_025186418.1
Testudines	L3MBTL1	Terrapene_carolina_triunguis	XP_026512610.1	XM_026656825.1
Testudines	L3MBTL1	Trachemys_scripta_elegans	XP_034643824.1	XM_034787933.1
Afrotheria	L3MBTL2	Chrysochloris_asiatica	XP_006866986.1	XM_006866924.1
Afrotheria	L3MBTL2	Echinops_telfairi	XP_004700740.1	XM_004700683.1
Afrotheria	L3MBTL2	Elephantulus_edwardii	XP_006890151.1	XM_006890089.1
Afrotheria	L3MBTL2	Loxodonta_africana	XP_010597610.1	XM_010599308.2
Afrotheria	L3MBTL2	Orycteropus_afer_afer	XP_007939964.1	XM_007941773.2
Afrotheria	L3MBTL2	Trichechus_manatus_latirostris	XP_004373952.1	XM_004373895.2
Amphibia	L3MBTL2	Bufo_bufo	XP_040262803.1	XM_040406869.1
Amphibia	L3MBTL2	Geotrypetes_seraphini	XP_033790954.1	XM_033935063.1
Amphibia	L3MBTL2	Microcaecilia_unicolor	XP_030058897.1	XM_030203037.1
Amphibia	L3MBTL2	Rhinatrema_bivittatum	XP_029446320.1	XM_029590460.1
Amphibia	L3MBTL2	Xenopus_tropicalis	XP_012816924.2	XM_012961470.3
Artiodactyla	L3MBTL2	Balaenoptera_acutorostrata_scammoni	XP_007189168.1	XM_007189106.1
Artiodactyla	L3MBTL2	Bison_bison_bison	XP_010828404.1	XM_010830102.1
Artiodactyla	L3MBTL2	Bos_indicus_x_Bos_taurus	XP_027396487.1	XM_027540686.1
Artiodactyla	L3MBTL2	Bos_mutus	XP_005909490.1	XM_005909428.2
Artiodactyla	L3MBTL2	Bubalus_bubalis	XP_006068951.1	XM_006068889.2
Artiodactyla	L3MBTL2	Camelus_ferus	XP_006174769.1	XM_006174707.3
Artiodactyla	L3MBTL2	Capra_hircus	XP_005681161.3	XM_005681104.3
Artiodactyla	L3MBTL2	Cervus_elaphus	XP_043737086.1	XM_043881151.1
Artiodactyla	L3MBTL2	Lipotes_vexillifer	XP_007454040.1	XM_007453978.1
Artiodactyla	L3MBTL2	Monodon_monoceros	XP_029061947.1	XM_029206114.1
Artiodactyla	L3MBTL2	Neophocaena_asiaeorientalis_asiaeorientalis	XP_024593365.1	XM_024737597.1
Artiodactyla	L3MBTL2	Orcinus_orca	XP_004279569.1	XM_004279521.3
Artiodactyla	L3MBTL2	Ovis_aries	XP_027823943.1	XM_027968142.2
Artiodactyla	L3MBTL2	Physeter_catodon	XP_007099978.1	XM_007099916.2
Artiodactyla	L3MBTL2	Sus_scrofa	XP_001929220.1	XM_001929185.4
Artiodactyla	L3MBTL2	Tursiops_truncatus	XP_019799535.2	XM_019943976.2
Artiodactyla	L3MBTL2	Vicugna_pacos	XP_006207180.1	XM_006207118.3
Aves	L3MBTL2	Acanthisitta_chloris	XP_009079839.1	XM_009081591.1
Aves	L3MBTL2	Anas_platyrhynchos	XP_038024433.1	XM_038168505.1
Aves	L3MBTL2	Anser_cygnoides_domesticus	XP_013036312.1	XM_013180858.1
Aves	L3MBTL2	Apaloderma_vittatum	XP_009875600.1	XM_009877298.1
Aves	L3MBTL2	Aptenodytes_forsteri	XP_009288282.1	XM_009290007.1
Aves	L3MBTL2	Aquila_chrysaetos_chrysaetos	XP_040985485.1	XM_041129551.1
Aves	L3MBTL2	Aythya_fuligula	XP_032041684.1	XM_032185793.1
Aves	L3MBTL2	Buceros_rhinoceros_silvestris	XP_010131243.1	XM_010132941.1
Aves	L3MBTL2	Calidris_pugnax	XP_014819818.1	XM_014964332.1
Aves	L3MBTL2	Calypte_anna	XP_030324815.1	XM_030468955.1
Aves	L3MBTL2	Camarhynchus_parvulus	XP_030816537.1	XM_030960677.1
Aves	L3MBTL2	Centrocercus_urophasianus	XP_042672068.1	XM_042816134.1
Aves	L3MBTL2	Chlamydotis_macqueenii	XP_010114385.1	XM_010116083.1
Aves	L3MBTL2	Columba_livia	XP_013226825.2	XM_013371371.2
Aves	L3MBTL2	Corvus_brachyrhynchos	XP_017593524.1	XM_017738035.1
Aves	L3MBTL2	Corvus_moneduloides	XP_031961875.1	XM_032105984.1
Aves	L3MBTL2	Coturnix_japonica	XP_015716305.1	XM_015860819.1
Aves	L3MBTL2	Cuculus_canorus	XP_009554923.1	XM_009556628.1
Aves	L3MBTL2	Cygnus_atratus	XP_035407563.1	XM_035551670.1
Aves	L3MBTL2	Dryobates_pubescens	XP_009900767.1	XM_009902465.1
Aves	L3MBTL2	Egretta_garzetta	XP_035759194.1	XM_035903301.1
Aves	L3MBTL2	Ficedula_albicollis	XP_005039754.1	XM_005039697.1
Aves	L3MBTL2	Fulmarus_glacialis	XP_009578058.1	XM_009579763.1
Aves	L3MBTL2	Gallus_gallus	NP_001006238.1	NM_001006238.1
Aves	L3MBTL2	Gavia_stellata	XP_009813648.1	XM_009815346.1
Aves	L3MBTL2	Geospiza_fortis	XP_005422001.1	XM_005421944.2
Aves	L3MBTL2	Haliaeetus_leucocephalus	XP_010560544.1	XM_010562242.1
Aves	L3MBTL2	Lagopus_leucura	XP_042748151.1	XM_042892217.1
Aves	L3MBTL2	Leptosomus_discolor	XP_009958984.1	XM_009960682.1
Aves	L3MBTL2	Lonchura_striata_domestica	XP_021408509.1	XM_021552834.1
Aves	L3MBTL2	Manacus_vitellinus	XP_017936315.1	XM_018080826.2
Aves	L3MBTL2	Meleagris_gallopavo	XP_003202357.2	XM_003202309.3
Aves	L3MBTL2	Melopsittacus_undulatus	XP_005150379.2	XM_005150322.3
Aves	L3MBTL2	Merops_nubicus	XP_008938412.1	XM_008940164.1
Aves	L3MBTL2	Mesitornis_unicolor	XP_010182180.1	XM_010183878.1
Aves	L3MBTL2	Nipponia_nippon	XP_009473573.1	XM_009475298.1
Aves	L3MBTL2	Numida_meleagris	XP_021240053.1	XM_021384378.1
Aves	L3MBTL2	Opisthocomus_hoazin	XP_009933326.1	XM_009935024.1
Aves	L3MBTL2	Oxyura_jamaicensis	XP_035203815.1	XM_035347924.1
Aves	L3MBTL2	Parus_major	XP_015484140.1	XM_015628654.3
Aves	L3MBTL2	Phalacrocorax_carbo	XP_009500584.1	XM_009502289.1
Aves	L3MBTL2	Phasianus_colchicus	XP_031456100.1	XM_031600240.1
Aves	L3MBTL2	Pygoscelis_adeliae	XP_009320914.1	XM_009322639.1
Aves	L3MBTL2	Serinus_canaria	XP_018765507.1	XM_018909962.2
Aves	L3MBTL2	Strigops_habroptila	XP_030336967.1	XM_030481107.1
Aves	L3MBTL2	Struthio_camelus_australis	XP_009663554.1	XM_009665259.1
Aves	L3MBTL2	Tinamus_guttatus	XP_010222798.1	XM_010224496.1
Aves	L3MBTL2	Tyto_alba	XP_032852728.1	XM_032996837.2
Aves	L3MBTL2	Zonotrichia_albicollis	XP_005488717.1	XM_005488660.2
Carnivora	L3MBTL2	Acinonyx_jubatus	XP_014933390.2	XM_015077904.2
Carnivora	L3MBTL2	Ailuropoda_melanoleuca	XP_002927073.1	XM_002927027.4
Carnivora	L3MBTL2	Canis_lupus_dingo	XP_025314524.1	XM_025458739.2
Carnivora	L3MBTL2	Enhydra_lutris_kenyoni	XP_022374845.1	XM_022519137.1
Carnivora	L3MBTL2	Eumetopias_jubatus	XP_027971277.1	XM_028115476.1
Carnivora	L3MBTL2	Felis_catus	XP_011282543.1	XM_011284241.3
Carnivora	L3MBTL2	Halichoerus_grypus	XP_035928516.1	XM_036072623.1
Carnivora	L3MBTL2	Hyaena_hyaena	XP_039091360.1	XM_039235429.1
Carnivora	L3MBTL2	Leptonychotes_weddellii	XP_006729984.1	XM_006729921.2
Carnivora	L3MBTL2	Lontra_canadensis	XP_032738807.1	XM_032882916.1
Carnivora	L3MBTL2	Mirounga_leonina	XP_034843327.1	XM_034987436.1
Carnivora	L3MBTL2	Mustela_erminea	XP_032202053.1	XM_032346162.1
Carnivora	L3MBTL2	Mustela_putorius_furo	XP_004771320.1	XM_004771263.2
Carnivora	L3MBTL2	Neomonachus_schauinslandi	XP_021543395.1	XM_021687720.1
Carnivora	L3MBTL2	Odobenus_rosmarus_divergens	XP_004397481.1	XM_004397424.1
Carnivora	L3MBTL2	Panthera_leo	XP_042803862.1	XM_042947928.1
Carnivora	L3MBTL2	Panthera_pardus	XP_019302538.1	XM_019446993.1
Carnivora	L3MBTL2	Panthera_tigris	XP_007079502.2	XM_007079440.3
Carnivora	L3MBTL2	Phoca_vitulina	XP_032272519.1	XM_032416628.1
Carnivora	L3MBTL2	Puma_concolor	XP_025782448.1	XM_025926663.1
Carnivora	L3MBTL2	Puma_yagouaroundi	XP_040346660.1	XM_040490726.1
Carnivora	L3MBTL2	Suricata_suricatta	XP_029809360.1	XM_029953500.1
Carnivora	L3MBTL2	Ursus_arctos_horribilis	XP_026335348.1	XM_026479563.2
Carnivora	L3MBTL2	Ursus_maritimus	XP_008701178.1	XM_008702956.2
Carnivora	L3MBTL2	Vulpes_lagopus	XP_041612534.1	XM_041756600.1
Carnivora	L3MBTL2	Vulpes_vulpes	XP_025873206.1	XM_026017421.1
Carnivora	L3MBTL2	Zalophus_californianus	XP_027450257.1	XM_027594456.1
Chiroptera	L3MBTL2	Artibeus_jamaicensis	XP_037016270.1	XM_037160375.1
Chiroptera	L3MBTL2	Desmodus_rotundus	XP_024435138.1	XM_024579370.1
Chiroptera	L3MBTL2	Eptesicus_fuscus	XP_008142802.1	XM_008144580.2
Chiroptera	L3MBTL2	Hipposideros_armiger	XP_019516152.1	XM_019660607.1
Chiroptera	L3MBTL2	Miniopterus_natalensis	XP_016060808.1	XM_016205322.1
Chiroptera	L3MBTL2	Molossus_molossus	XP_036107556.1	XM_036251663.1
Chiroptera	L3MBTL2	Myotis_lucifugus	XP_006098595.1	XM_006098533.3
Chiroptera	L3MBTL2	Myotis_myotis	XP_036154682.1	XM_036298789.1
Chiroptera	L3MBTL2	Phyllostomus_discolor	XP_028388953.1	XM_028533152.2
Chiroptera	L3MBTL2	Pteropus_vampyrus	XP_011367356.1	XM_011369054.2
Chiroptera	L3MBTL2	Rhinolophus_ferrumequinum	XP_032972745.1	XM_033116854.1
Marsupialia	L3MBTL2	Dromiciops_gliroides	XP_043822820.1	XM_043966885.1
Marsupialia	L3MBTL2	Gracilinanus_agilis	XP_044535236.1	XM_044679301.1
Marsupialia	L3MBTL2	Monodelphis_domestica	XP_016280886.1	XM_016425400.1
Marsupialia	L3MBTL2	Phascolarctos_cinereus	XP_020838356.1	XM_020982697.1
Marsupialia	L3MBTL2	Sarcophilus_harrisii	XP_031794153.1	XM_031938293.1
Marsupialia	L3MBTL2	Trichosurus_vulpecula	XP_036617036.1	XM_036761141.1
Marsupialia	L3MBTL2	Vombatus_ursinus	XP_027728245.1	XM_027872444.1
Perissodactyla	L3MBTL2	Ceratotherium_simum_simum	XP_004437956.1	XM_004437899.2
Perissodactyla	L3MBTL2	Equus_asinus	XP_014714480.2	XM_014858994.2
Perissodactyla	L3MBTL2	Equus_caballus	XP_001500303.2	XM_001500253.6
Perissodactyla	L3MBTL2	Equus_przewalskii	XP_008526287.1	XM_008528065.1
Primates	L3MBTL2	Aotus_nancymaae	XP_012332084.1	XM_012476661.2
Primates	L3MBTL2	Callithrix_jacchus	XP_035122544.1	XM_035266653.1
Primates	L3MBTL2	Carlito_syrichta	XP_008067662.1	XM_008069471.2
Primates	L3MBTL2	Cebus_imitator	XP_037587925.1	XM_037731997.1
Primates	L3MBTL2	Cercocebus_atys	XP_011886609.1	XM_012031219.1
Primates	L3MBTL2	Chlorocebus_sabaeus	XP_007974089.1	XM_007975898.2
Primates	L3MBTL2	Gorilla_gorilla	XP_030861368.1	XM_031005508.1
Primates	L3MBTL2	Homo_sapiens	NP_113676.2	NM_031488.5
Primates	L3MBTL2	Hylobates_moloch	XP_031994732.1	XM_032138841.1
Primates	L3MBTL2	Macaca_fascicularis	XP_005567221.1	XM_005567164.2
Primates	L3MBTL2	Macaca_mulatta	XP_001103491.2	XM_001103491.4
Primates	L3MBTL2	Macaca_nemestrina	XP_011710525.1	XM_011712223.2
Primates	L3MBTL2	Mandrillus_leucophaeus	XP_011834509.1	XM_011979119.1
Primates	L3MBTL2	Microcebus_murinus	XP_012597237.1	XM_012741783.2
Primates	L3MBTL2	Nomascus_leucogenys	XP_030671337.1	XM_030815477.1
Primates	L3MBTL2	Otolemur_garnettii	XP_003783214.1	XM_003783166.3
Primates	L3MBTL2	Pan_paniscus	XP_003814669.2	XM_003814621.3
Primates	L3MBTL2	Pan_troglodytes	XP_001168817.1	XM_001168817.5
Primates	L3MBTL2	Papio_anubis	XP_003905647.1	XM_003905598.5
Primates	L3MBTL2	Piliocolobus_tephrosceles	XP_023077655.1	XM_023221887.1
Primates	L3MBTL2	Pongo_abelii	NP_001126429.1	NM_001132957.1
Primates	L3MBTL2	Propithecus_coquereli	XP_012493570.1	XM_012638116.1
Primates	L3MBTL2	Rhinopithecus_bieti	XP_017725767.1	XM_017870278.1
Primates	L3MBTL2	Rhinopithecus_roxellana	XP_010375053.1	XM_010376751.2
Primates	L3MBTL2	Saimiri_boliviensis	XP_003932884.1	XM_003932835.3
Primates	L3MBTL2	Sapajus_apella	XP_032123103.1	XM_032267212.1
Primates	L3MBTL2	Theropithecus_gelada	XP_025256185.1	XM_025400400.1
Primates	L3MBTL2	Trachypithecus_francoisi	XP_033089716.1	XM_033233825.1
Rodentia	L3MBTL2	Arvicanthis_niloticus	XP_034372494.1	XM_034516603.1
Rodentia	L3MBTL2	Arvicola_amphibius	XP_038198992.1	XM_038343064.1
Rodentia	L3MBTL2	Castor_canadensis	XP_020023774.1	XM_020168185.1
Rodentia	L3MBTL2	Cavia_porcellus	XP_003470565.2	XM_003470517.4
Rodentia	L3MBTL2	Chinchilla_lanigera	XP_005379399.1	XM_005379342.2
Rodentia	L3MBTL2	Cricetulus_griseus	XP_027259877.1	XM_027404076.2
Rodentia	L3MBTL2	Dipodomys_ordii	XP_012880369.1	XM_013024915.1
Rodentia	L3MBTL2	Fukomys_damarensis	XP_010632776.1	XM_010634474.3
Rodentia	L3MBTL2	Heterocephalus_glaber	XP_004845584.1	XM_004845527.3
Rodentia	L3MBTL2	Ictidomys_tridecemlineatus	XP_005322270.1	XM_005322213.4
Rodentia	L3MBTL2	Jaculus_jaculus	XP_004650396.2	XM_004650339.2
Rodentia	L3MBTL2	Marmota_flaviventris	XP_027782668.1	XM_027926867.1
Rodentia	L3MBTL2	Marmota_marmota_marmota	XP_015357359.1	XM_015501873.1
Rodentia	L3MBTL2	Meriones_unguiculatus	XP_021502200.1	XM_021646525.1
Rodentia	L3MBTL2	Mesocricetus_auratus	XP_005067071.1	XM_005067014.4
Rodentia	L3MBTL2	Microtus_ochrogaster	XP_005354546.1	XM_005354489.3
Rodentia	L3MBTL2	Mus_caroli	XP_021038521.1	XM_021182862.1
Rodentia	L3MBTL2	Mus_musculus	NP_666105.2	NM_145993.5
Rodentia	L3MBTL2	Mus_pahari	XP_021071838.1	XM_021216179.1
Rodentia	L3MBTL2	Nannospalax_galili	XP_008843033.1	XM_008844811.2
Rodentia	L3MBTL2	Octodon_degus	XP_004642622.1	XM_004642565.2
Rodentia	L3MBTL2	Onychomys_torridus	XP_036064563.1	XM_036208670.1
Rodentia	L3MBTL2	Peromyscus_leucopus	XP_028727048.1	XM_028871215.2
Rodentia	L3MBTL2	Peromyscus_maniculatus_bairdii	XP_042120674.1	XM_042264740.1
Rodentia	L3MBTL2	Rattus_norvegicus	NP_001028867.1	NM_001033695.2
Rodentia	L3MBTL2	Rattus_rattus	XP_032774188.1	XM_032918297.1
Squamata	L3MBTL2	Anolis_carolinensis	XP_016849651.1	XM_016994162.1
Squamata	L3MBTL2	Crotalus_tigris	XP_039191482.1	XM_039335548.1
Squamata	L3MBTL2	Gekko_japonicus	XP_015274682.1	XM_015419196.1
Squamata	L3MBTL2	Lacerta_agilis	XP_033017858.1	XM_033161967.1
Squamata	L3MBTL2	Notechis_scutatus	XP_026550599.1	XM_026694814.1
Squamata	L3MBTL2	Pantherophis_guttatus	XP_034259261.1	XM_034403370.1
Squamata	L3MBTL2	Podarcis_muralis	XP_028602362.1	XM_028746529.1
Squamata	L3MBTL2	Pogona_vitticeps	XP_020643562.1	XM_020787903.1
Squamata	L3MBTL2	Protobothrops_mucrosquamatus	XP_015669084.2	XM_015813598.2
Squamata	L3MBTL2	Pseudonaja_textilis	XP_026552689.1	XM_026696904.1
Squamata	L3MBTL2	Python_bivittatus	XP_007425740.1	XM_007425678.3
Squamata	L3MBTL2	Thamnophis_elegans	XP_032078042.1	XM_032222151.1
Squamata	L3MBTL2	Zootoca_vivipara	XP_034983848.1	XM_035127957.1
Testudines	L3MBTL2	Chelonia_mydas	XP_037738361.1	XM_037882433.2
Testudines	L3MBTL2	Chelonoidis_abingdonii	XP_032643540.1	XM_032787649.1
Testudines	L3MBTL2	Chrysemys_picta	XP_023955856.1	XM_024100088.2
Testudines	L3MBTL2	Dermochelys_coriacea	XP_038243214.1	XM_038387286.2
Testudines	L3MBTL2	Gopherus_evgoodei	XP_030402962.1	XM_030547102.1
Testudines	L3MBTL2	Mauremys_reevesii	XP_039356334.1	XM_039500400.1
Testudines	L3MBTL2	Pelodiscus_sinensis	XP_006124016.1	XM_006123954.3
Testudines	L3MBTL2	Terrapene_carolina_triunguis	XP_024056183.2	XM_024200415.2
Testudines	L3MBTL2	Trachemys_scripta_elegans	XP_034631544.1	XM_034775653.1
Afrotheria	L3MBTL3	Chrysochloris_asiatica	XP_006834736.1	XM_006834673.1
Afrotheria	L3MBTL3	Echinops_telfairi	XP_004702122.1	XM_004702065.1
Afrotheria	L3MBTL3	Elephantulus_edwardii	XP_006885056.1	XM_006884994.1
Afrotheria	L3MBTL3	Loxodonta_africana	XP_023413465.1	XM_023557697.1
Afrotheria	L3MBTL3	Orycteropus_afer_afer	XP_007945551.1	XM_007947360.1
Afrotheria	L3MBTL3	Trichechus_manatus_latirostris	XP_023585991.1	XM_023730223.1
Amphibia	L3MBTL3	Bufo_bufo	XP_040280289.1	XM_040424355.1
Amphibia	L3MBTL3	Geotrypetes_seraphini	XP_033811307.1	XM_033955416.1
Amphibia	L3MBTL3	Microcaecilia_unicolor	XP_030073726.1	XM_030217866.1
Amphibia	L3MBTL3	Rhinatrema_bivittatum	XP_029427156.1	XM_029571296.1
Amphibia	L3MBTL3	Xenopus_tropicalis	XP_002939531.3	XM_002939485.4
Artiodactyla	L3MBTL3	Balaenoptera_acutorostrata_scammoni	XP_007190903.1	XM_007190841.1
Artiodactyla	L3MBTL3	Bison_bison_bison	XP_010832943.1	XM_010834641.1
Artiodactyla	L3MBTL3	Bos_indicus_x_Bos_taurus	XP_027407320.1	XM_027551519.1
Artiodactyla	L3MBTL3	Bos_mutus	XP_005907468.1	XM_005907406.2
Artiodactyla	L3MBTL3	Bubalus_bubalis	XP_006069564.1	XM_006069502.2
Artiodactyla	L3MBTL3	Camelus_ferus	XP_032340794.1	XM_032484903.1
Artiodactyla	L3MBTL3	Capra_hircus	XP_017908691.1	XM_018053202.1
Artiodactyla	L3MBTL3	Cervus_elaphus	XP_043744174.1	XM_043888239.1
Artiodactyla	L3MBTL3	Lipotes_vexillifer	XP_007450591.1	XM_007450529.1
Artiodactyla	L3MBTL3	Monodon_monoceros	XP_029079860.1	XM_029224027.1
Artiodactyla	L3MBTL3	Neophocaena_asiaeorientalis_asiaeorientalis	XP_024614860.1	XM_024759092.1
Artiodactyla	L3MBTL3	Orcinus_orca	XP_033263366.1	XM_033407475.1
Artiodactyla	L3MBTL3	Ovis_aries	XP_004011361.1	XM_004011312.4
Artiodactyla	L3MBTL3	Physeter_catodon	XP_007115136.1	XM_007115074.3
Artiodactyla	L3MBTL3	Sus_scrofa	XP_003121250.2	XM_003121202.6
Artiodactyla	L3MBTL3	Tursiops_truncatus	XP_033723599.1	XM_033867708.1
Artiodactyla	L3MBTL3	Vicugna_pacos	XP_015091279.1	XM_015235793.2
Aves	L3MBTL3	Anas_platyrhynchos	XP_038032677.1	XM_038176749.1
Aves	L3MBTL3	Anser_cygnoides_domesticus	XP_013030908.1	XM_013175454.1
Aves	L3MBTL3	Aptenodytes_forsteri	XP_009279807.1	XM_009281532.2
Aves	L3MBTL3	Aquila_chrysaetos_chrysaetos	XP_029878306.1	XM_030022446.2
Aves	L3MBTL3	Aythya_fuligula	XP_032041449.1	XM_032185558.1
Aves	L3MBTL3	Buceros_rhinoceros_silvestris	XP_010134000.1	XM_010135698.1
Aves	L3MBTL3	Calidris_pugnax	XP_014798118.1	XM_014942632.1
Aves	L3MBTL3	Calypte_anna	XP_030304413.1	XM_030448553.1
Aves	L3MBTL3	Camarhynchus_parvulus	XP_030800791.1	XM_030944931.1
Aves	L3MBTL3	Centrocercus_urophasianus	XP_042682414.1	XM_042826480.1
Aves	L3MBTL3	Columba_livia	XP_005509428.1	XM_005509371.3
Aves	L3MBTL3	Corvus_brachyrhynchos	XP_017594944.1	XM_017739455.1
Aves	L3MBTL3	Corvus_moneduloides	XP_031957595.1	XM_032101704.1
Aves	L3MBTL3	Coturnix_japonica	XP_032299475.1	XM_032443584.1
Aves	L3MBTL3	Cuculus_canorus	XP_009561178.1	XM_009562883.1
Aves	L3MBTL3	Cygnus_atratus	XP_035394785.1	XM_035538892.1
Aves	L3MBTL3	Dryobates_pubescens	XP_009903695.1	XM_009905393.1
Aves	L3MBTL3	Egretta_garzetta	XP_009642666.2	XM_009644371.2
Aves	L3MBTL3	Eurypyga_helias	XP_010156754.1	XM_010158452.1
Aves	L3MBTL3	Ficedula_albicollis	XP_005043609.2	XM_005043552.2
Aves	L3MBTL3	Gallus_gallus	XP_015139623.1	XM_015284137.3
Aves	L3MBTL3	Geospiza_fortis	XP_014167546.2	XM_014312071.2
Aves	L3MBTL3	Haliaeetus_leucocephalus	XP_010573009.1	XM_010574707.1
Aves	L3MBTL3	Lagopus_leucura	XP_042748555.1	XM_042892621.1
Aves	L3MBTL3	Lonchura_striata_domestica	XP_021396405.1	XM_021540730.2
Aves	L3MBTL3	Manacus_vitellinus	XP_029818652.1	XM_029962792.1
Aves	L3MBTL3	Melopsittacus_undulatus	XP_005154791.2	XM_005154734.4
Aves	L3MBTL3	Nestor_notabilis	XP_010016348.1	XM_010018046.1
Aves	L3MBTL3	Nipponia_nippon	XP_009459034.1	XM_009460759.1
Aves	L3MBTL3	Numida_meleagris	XP_021246619.1	XM_021390944.1
Aves	L3MBTL3	Opisthocomus_hoazin	XP_009930210.1	XM_009931908.1
Aves	L3MBTL3	Oxyura_jamaicensis	XP_035178038.1	XM_035322147.1
Aves	L3MBTL3	Parus_major	XP_018861702.1	XM_019006157.2
Aves	L3MBTL3	Phasianus_colchicus	XP_031466285.1	XM_031610425.1
Aves	L3MBTL3	Pygoscelis_adeliae	XP_009317312.1	XM_009319037.1
Aves	L3MBTL3	Serinus_canaria	XP_018772209.1	XM_018916664.2
Aves	L3MBTL3	Strigops_habroptila	XP_030346100.1	XM_030490240.1
Aves	L3MBTL3	Struthio_camelus_australis	XP_009687096.1	XM_009688801.1
Aves	L3MBTL3	Taeniopygia_guttata	XP_012428098.1	XM_012572644.4
Aves	L3MBTL3	Tyto_alba	XP_042651640.1	XM_042795706.1
Aves	L3MBTL3	Zonotrichia_albicollis	XP_005487783.2	XM_005487726.3
Carnivora	L3MBTL3	Acinonyx_jubatus	XP_026912729.1	XM_027056928.1
Carnivora	L3MBTL3	Ailuropoda_melanoleuca	XP_002923387.2	XM_002923341.4
Carnivora	L3MBTL3	Callorhinus_ursinus	XP_025721181.1	XM_025865396.1
Carnivora	L3MBTL3	Canis_lupus_dingo	XP_035562964.1	XM_035707071.1
Carnivora	L3MBTL3	Enhydra_lutris_kenyoni	XP_022359603.1	XM_022503895.1
Carnivora	L3MBTL3	Eumetopias_jubatus	XP_027981155.1	XM_028125354.1
Carnivora	L3MBTL3	Felis_catus	XP_003986590.1	XM_003986541.5
Carnivora	L3MBTL3	Halichoerus_grypus	XP_035976736.1	XM_036120843.1
Carnivora	L3MBTL3	Hyaena_hyaena	XP_039096371.1	XM_039240440.1
Carnivora	L3MBTL3	Leptonychotes_weddellii	XP_006736718.1	XM_006736655.2
Carnivora	L3MBTL3	Lontra_canadensis	XP_032699344.1	XM_032843453.1
Carnivora	L3MBTL3	Mirounga_leonina	XP_034846506.1	XM_034990615.1
Carnivora	L3MBTL3	Mustela_erminea	XP_032195440.1	XM_032339549.1
Carnivora	L3MBTL3	Mustela_putorius_furo	XP_004740244.1	XM_004740187.2
Carnivora	L3MBTL3	Neomonachus_schauinslandi	XP_044773609.1	XM_044917674.1
Carnivora	L3MBTL3	Odobenus_rosmarus_divergens	XP_004416498.1	XM_004416441.2
Carnivora	L3MBTL3	Panthera_leo	XP_042795737.1	XM_042939803.1
Carnivora	L3MBTL3	Panthera_pardus	XP_019276182.1	XM_019420637.1
Carnivora	L3MBTL3	Panthera_tigris	XP_007078701.1	XM_007078639.3
Carnivora	L3MBTL3	Phoca_vitulina	XP_032263778.1	XM_032407887.1
Carnivora	L3MBTL3	Puma_concolor	XP_025781180.1	XM_025925395.1
Carnivora	L3MBTL3	Puma_yagouaroundi	XP_040305169.1	XM_040449235.1
Carnivora	L3MBTL3	Suricata_suricatta	XP_029800459.1	XM_029944599.1
Carnivora	L3MBTL3	Ursus_arctos_horribilis	XP_044242251.1	XM_044386316.1
Carnivora	L3MBTL3	Ursus_maritimus	XP_008689336.1	XM_008691114.2
Carnivora	L3MBTL3	Vulpes_lagopus	XP_041600613.1	XM_041744679.1
Carnivora	L3MBTL3	Vulpes_vulpes	XP_025869173.1	XM_026013388.1
Carnivora	L3MBTL3	Zalophus_californianus	XP_027459387.1	XM_027603586.2
Chiroptera	L3MBTL3	Artibeus_jamaicensis	XP_037003803.1	XM_037147908.1
Chiroptera	L3MBTL3	Desmodus_rotundus	XP_024407940.1	XM_024552172.1
Chiroptera	L3MBTL3	Eptesicus_fuscus	XP_008136628.1	XM_008138406.2
Chiroptera	L3MBTL3	Hipposideros_armiger	XP_019484382.1	XM_019628837.1
Chiroptera	L3MBTL3	Miniopterus_natalensis	XP_016060475.1	XM_016204989.1
Chiroptera	L3MBTL3	Molossus_molossus	XP_036104570.1	XM_036248677.1
Chiroptera	L3MBTL3	Myotis_lucifugus	XP_023614914.1	XM_023759146.1
Chiroptera	L3MBTL3	Myotis_myotis	XP_036172847.1	XM_036316954.1
Chiroptera	L3MBTL3	Phyllostomus_discolor	XP_028365157.1	XM_028509356.2
Chiroptera	L3MBTL3	Pteropus_vampyrus	XP_011357029.1	XM_011358727.2
Chiroptera	L3MBTL3	Rhinolophus_ferrumequinum	XP_032959296.1	XM_033103405.1
Chiroptera	L3MBTL3	Rousettus_aegyptiacus	XP_015973896.1	XM_016118410.2
Marsupialia	L3MBTL3	Dromiciops_gliroides	XP_043820144.1	XM_043964209.1
Marsupialia	L3MBTL3	Gracilinanus_agilis	XP_044531365.1	XM_044675430.1
Marsupialia	L3MBTL3	Monodelphis_domestica	XP_007484611.1	XM_007484549.1
Marsupialia	L3MBTL3	Phascolarctos_cinereus	XP_020842698.1	XM_020987039.1
Marsupialia	L3MBTL3	Sarcophilus_harrisii	XP_031820141.1	XM_031964281.1
Marsupialia	L3MBTL3	Trichosurus_vulpecula	XP_036624737.1	XM_036768842.1
Marsupialia	L3MBTL3	Vombatus_ursinus	XP_027704470.1	XM_027848669.1
Perissodactyla	L3MBTL3	Ceratotherium_simum_simum	XP_004422370.1	XM_004422313.2
Perissodactyla	L3MBTL3	Equus_asinus	XP_044610487.1	XM_044754552.1
Perissodactyla	L3MBTL3	Equus_caballus	XP_005596978.1	XM_005596921.3
Perissodactyla	L3MBTL3	Equus_przewalskii	XP_008538003.1	XM_008539781.1
Primates	L3MBTL3	Aotus_nancymaae	XP_012313772.1	XM_012458349.2
Primates	L3MBTL3	Callithrix_jacchus	XP_008993286.1	XM_008995038.3
Primates	L3MBTL3	Carlito_syrichta	XP_008048062.1	XM_008049871.1
Primates	L3MBTL3	Cebus_imitator	XP_037596158.1	XM_037740230.1
Primates	L3MBTL3	Cercocebus_atys	XP_011947129.1	XM_012091739.1
Primates	L3MBTL3	Chlorocebus_sabaeus	XP_008005274.1	XM_008007083.2
Primates	L3MBTL3	Gorilla_gorilla	XP_030868443.1	XM_031012583.1
Primates	L3MBTL3	Homo_sapiens	NP_001007103.1	NM_001007102.4
Primates	L3MBTL3	Hylobates_moloch	XP_032014844.1	XM_032158953.1
Primates	L3MBTL3	Macaca_fascicularis	XP_005551864.1	XM_005551807.2
Primates	L3MBTL3	Macaca_mulatta	XP_014992956.1	XM_015137470.2
Primates	L3MBTL3	Macaca_nemestrina	XP_011712408.1	XM_011714106.2
Primates	L3MBTL3	Mandrillus_leucophaeus	XP_011853400.1	XM_011998010.1
Primates	L3MBTL3	Microcebus_murinus	XP_012592049.1	XM_012736595.2
Primates	L3MBTL3	Nomascus_leucogenys	XP_030665524.1	XM_030809664.1
Primates	L3MBTL3	Otolemur_garnettii	XP_003781710.1	XM_003781662.3
Primates	L3MBTL3	Pan_paniscus	XP_003827691.1	XM_003827643.4
Primates	L3MBTL3	Pan_troglodytes	XP_016811788.1	XM_016956299.2
Primates	L3MBTL3	Papio_anubis	XP_003898244.1	XM_003898195.5
Primates	L3MBTL3	Piliocolobus_tephrosceles	XP_023086382.2	XM_023230614.3
Primates	L3MBTL3	Pongo_abelii	XP_024104909.1	XM_024249141.1
Primates	L3MBTL3	Propithecus_coquereli	XP_012520617.1	XM_012665163.1
Primates	L3MBTL3	Rhinopithecus_bieti	XP_017734871.1	XM_017879382.1
Primates	L3MBTL3	Rhinopithecus_roxellana	XP_010353009.2	XM_010354707.2
Primates	L3MBTL3	Saimiri_boliviensis	XP_010341295.1	XM_010342993.2
Primates	L3MBTL3	Sapajus_apella	XP_032130706.1	XM_032274815.1
Primates	L3MBTL3	Theropithecus_gelada	XP_025238629.1	XM_025382844.1
Primates	L3MBTL3	Trachypithecus_francoisi	XP_033091388.1	XM_033235497.1
Rodentia	L3MBTL3	Arvicanthis_niloticus	XP_034348810.1	XM_034492919.1
Rodentia	L3MBTL3	Arvicola_amphibius	XP_038195029.1	XM_038339101.1
Rodentia	L3MBTL3	Castor_canadensis	XP_020039917.1	XM_020184328.1
Rodentia	L3MBTL3	Cavia_porcellus	XP_023420304.1	XM_023564536.1
Rodentia	L3MBTL3	Chinchilla_lanigera	XP_013372136.1	XM_013516682.1
Rodentia	L3MBTL3	Cricetulus_griseus	XP_027258683.1	XM_027402882.2
Rodentia	L3MBTL3	Dipodomys_ordii	XP_012882358.1	XM_013026904.1
Rodentia	L3MBTL3	Fukomys_damarensis	XP_010637457.1	XM_010639155.3
Rodentia	L3MBTL3	Heterocephalus_glaber	XP_012928181.2	XM_013072727.2
Rodentia	L3MBTL3	Ictidomys_tridecemlineatus	XP_040137989.1	XM_040282055.1
Rodentia	L3MBTL3	Jaculus_jaculus	XP_004651272.1	XM_004651215.1
Rodentia	L3MBTL3	Marmota_flaviventris	XP_027803185.1	XM_027947384.1
Rodentia	L3MBTL3	Marmota_marmota_marmota	XP_015356635.1	XM_015501149.1
Rodentia	L3MBTL3	Mesocricetus_auratus	XP_012965703.1	XM_013110249.3
Rodentia	L3MBTL3	Microtus_ochrogaster	XP_013206896.1	XM_013351442.2
Rodentia	L3MBTL3	Mus_caroli	XP_021029601.1	XM_021173942.2
Rodentia	L3MBTL3	Mus_musculus	NP_001334396.1	NM_001347467.2
Rodentia	L3MBTL3	Mus_pahari	XP_021077011.1	XM_021221352.1
Rodentia	L3MBTL3	Nannospalax_galili	XP_029416838.1	XM_029560978.1
Rodentia	L3MBTL3	Octodon_degus	XP_004630312.1	XM_004630255.2
Rodentia	L3MBTL3	Onychomys_torridus	XP_036024951.1	XM_036169058.1
Rodentia	L3MBTL3	Peromyscus_leucopus	XP_037056376.1	XM_037200481.1
Rodentia	L3MBTL3	Peromyscus_maniculatus_bairdii	XP_015860725.1	XM_016005239.2
Rodentia	L3MBTL3	Rattus_norvegicus	XP_038954931.1	XM_039099003.1
Rodentia	L3MBTL3	Rattus_rattus	XP_032750802.1	XM_032894911.1
Rodentia	L3MBTL3	Urocitellus_parryii	XP_026236682.1	XM_026380897.1
Squamata	L3MBTL3	Anolis_carolinensis	XP_008116313.2	XM_008118106.2
Squamata	L3MBTL3	Crotalus_tigris	XP_039180502.1	XM_039324568.1
Squamata	L3MBTL3	Gekko_japonicus	XP_015266842.1	XM_015411356.1
Squamata	L3MBTL3	Lacerta_agilis	XP_032999654.1	XM_033143763.1
Squamata	L3MBTL3	Notechis_scutatus	XP_026521879.1	XM_026666094.1
Squamata	L3MBTL3	Pantherophis_guttatus	XP_034274673.1	XM_034418782.1
Squamata	L3MBTL3	Podarcis_muralis	XP_028579228.1	XM_028723395.1
Squamata	L3MBTL3	Pogona_vitticeps	XP_020646410.1	XM_020790751.1
Squamata	L3MBTL3	Pseudonaja_textilis	XP_026561271.1	XM_026705486.1
Squamata	L3MBTL3	Python_bivittatus	XP_007437459.1	XM_007437397.2
Squamata	L3MBTL3	Thamnophis_elegans	XP_032072201.1	XM_032216310.1
Squamata	L3MBTL3	Zootoca_vivipara	XP_034964905.1	XM_035109014.1
Testudines	L3MBTL3	Chelonia_mydas	XP_027679005.1	XM_027823204.3
Testudines	L3MBTL3	Chelonoidis_abingdonii	XP_032628574.1	XM_032772683.1
Testudines	L3MBTL3	Chrysemys_picta	XP_005280297.1	XM_005280240.4
Testudines	L3MBTL3	Dermochelys_coriacea	XP_038253672.1	XM_038397744.2
Testudines	L3MBTL3	Gopherus_evgoodei	XP_030412151.1	XM_030556291.1
Testudines	L3MBTL3	Mauremys_reevesii	XP_039387768.1	XM_039531834.1
Testudines	L3MBTL3	Pelodiscus_sinensis	XP_006118649.1	XM_006118587.2
Testudines	L3MBTL3	Terrapene_carolina_triunguis	XP_026505596.1	XM_026649811.2
Testudines	L3MBTL3	Trachemys_scripta_elegans	XP_034621580.1	XM_034765689.1
Artiodactyla	L3MBTL4	Balaenoptera_acutorostrata_scammoni	XP_028018189.1	XM_028162388.1
Artiodactyla	L3MBTL4	Lipotes_vexillifer	XP_007449226.1	XM_007449164.1
Artiodactyla	L3MBTL4	Monodon_monoceros	XP_029084496.1	XM_029228663.1
Artiodactyla	L3MBTL4	Neophocaena_asiaeorientalis_asiaeorientalis	XP_024619668.1	XM_024763900.1
Artiodactyla	L3MBTL4	Orcinus_orca	XP_033295266.1	XM_033439375.1
Artiodactyla	L3MBTL4	Physeter_catodon	XP_028336339.1	XM_028480538.1
Artiodactyla	L3MBTL4	Tursiops_truncatus	XP_033693473.1	XM_033837582.1
Artiodactyla	L3MBTL4	Vicugna_pacos	XP_015095466.1	XM_015239980.2
Carnivora	L3MBTL4	Acinonyx_jubatus	XP_026924335.1	XM_027068534.1
Carnivora	L3MBTL4	Ailuropoda_melanoleuca	XP_034498460.1	XM_034642569.1
Carnivora	L3MBTL4	Callorhinus_ursinus	XP_025742295.1	XM_025886510.1
Carnivora	L3MBTL4	Canis_lupus_dingo	XP_025285259.1	XM_025429474.2
Carnivora	L3MBTL4	Enhydra_lutris_kenyoni	XP_022351655.1	XM_022495947.1
Carnivora	L3MBTL4	Eumetopias_jubatus	XP_027979743.1	XM_028123942.1
Carnivora	L3MBTL4	Felis_catus	XP_023097542.1	XM_023241774.1
Carnivora	L3MBTL4	Leptonychotes_weddellii	XP_030893165.1	XM_031037305.1
Carnivora	L3MBTL4	Lontra_canadensis	XP_032731604.1	XM_032875713.1
Carnivora	L3MBTL4	Mirounga_leonina	XP_034851833.1	XM_034995942.1
Carnivora	L3MBTL4	Mustela_erminea	XP_032165476.1	XM_032309585.1
Carnivora	L3MBTL4	Mustela_putorius_furo	XP_012906848.1	XM_013051394.1
Carnivora	L3MBTL4	Neomonachus_schauinslandi	XP_044777195.1	XM_044921260.1
Carnivora	L3MBTL4	Panthera_leo	XP_042765847.1	XM_042909913.1
Carnivora	L3MBTL4	Panthera_pardus	XP_019273969.1	XM_019418424.1
Carnivora	L3MBTL4	Panthera_tigris	XP_042817745.1	XM_042961811.1
Carnivora	L3MBTL4	Phoca_vitulina	XP_032277058.1	XM_032421167.1
Carnivora	L3MBTL4	Puma_concolor	XP_025787010.1	XM_025931225.1
Carnivora	L3MBTL4	Puma_yagouaroundi	XP_040335289.1	XM_040479355.1
Carnivora	L3MBTL4	Suricata_suricatta	XP_029778539.1	XM_029922679.1
Carnivora	L3MBTL4	Ursus_arctos_horribilis	XP_026351794.2	XM_026496009.2
Carnivora	L3MBTL4	Ursus_maritimus	XP_040488637.1	XM_040632703.1
Carnivora	L3MBTL4	Vulpes_lagopus	XP_041580248.1	XM_041724314.1
Carnivora	L3MBTL4	Vulpes_vulpes	XP_025861715.1	XM_026005930.1
Carnivora	L3MBTL4	Zalophus_californianus	XP_027432944.1	XM_027577143.2
Chiroptera	L3MBTL4	Artibeus_jamaicensis	XP_036981742.1	XM_037125847.1
Chiroptera	L3MBTL4	Desmodus_rotundus	XP_024436362.1	XM_024580594.1
Chiroptera	L3MBTL4	Eptesicus_fuscus	XP_027994991.1	XM_028139190.1
Chiroptera	L3MBTL4	Miniopterus_natalensis	XP_016066950.1	XM_016211464.1
Chiroptera	L3MBTL4	Molossus_molossus	XP_036101420.1	XM_036245527.1
Chiroptera	L3MBTL4	Myotis_lucifugus	XP_023610042.1	XM_023754274.1
Chiroptera	L3MBTL4	Myotis_myotis	XP_036178594.1	XM_036322701.1
Chiroptera	L3MBTL4	Phyllostomus_discolor	XP_028380389.2	XM_028524588.2
Chiroptera	L3MBTL4	Pteropus_vampyrus	XP_023389956.1	XM_023534188.1
Chiroptera	L3MBTL4	Rhinolophus_ferrumequinum	XP_032943376.1	XM_033087485.1
Chiroptera	L3MBTL4	Rousettus_aegyptiacus	XP_015976423.1	XM_016120937.2
Marsupialia	L3MBTL4	Dromiciops_gliroides	XP_043847544.1	XM_043991609.1
Marsupialia	L3MBTL4	Monodelphis_domestica	XP_007487751.1	XM_007487689.2
Marsupialia	L3MBTL4	Phascolarctos_cinereus	XP_020830645.1	XM_020974986.1
Marsupialia	L3MBTL4	Sarcophilus_harrisii	XP_031802481.1	XM_031946621.1
Marsupialia	L3MBTL4	Trichosurus_vulpecula	XP_036596906.1	XM_036741011.1
Primates	L3MBTL4	Aotus_nancymaae	XP_021528092.1	XM_021672417.1
Primates	L3MBTL4	Callithrix_jacchus	XP_035126493.1	XM_035270602.1
Primates	L3MBTL4	Carlito_syrichta	XP_021563239.1	XM_021707564.1
Primates	L3MBTL4	Cebus_imitator	XP_017399402.1	XM_017543913.2
Primates	L3MBTL4	Cercocebus_atys	XP_011911673.1	XM_012056283.1
Primates	L3MBTL4	Chlorocebus_sabaeus	XP_037838422.1	XM_037982494.1
Primates	L3MBTL4	Gorilla_gorilla	XP_018869828.2	XM_019014283.2
Primates	L3MBTL4	Homo_sapiens	NP_001317488.1	NM_001330559.2
Primates	L3MBTL4	Hylobates_moloch	XP_032008664.1	XM_032152773.1
Primates	L3MBTL4	Macaca_fascicularis	XP_015295312.1	XM_015439826.1
Primates	L3MBTL4	Macaca_mulatta	XP_014977065.2	XM_015121579.2
Primates	L3MBTL4	Macaca_nemestrina	XP_011734851.1	XM_011736549.2
Primates	L3MBTL4	Mandrillus_leucophaeus	XP_011825177.1	XM_011969787.1
Primates	L3MBTL4	Microcebus_murinus	XP_012601570.1	XM_012746116.2
Primates	L3MBTL4	Nomascus_leucogenys	XP_030666588.1	XM_030810728.1
Primates	L3MBTL4	Otolemur_garnettii	XP_023370200.1	XM_023514432.1
Primates	L3MBTL4	Pan_paniscus	XP_034799456.1	XM_034943565.1
Primates	L3MBTL4	Pan_troglodytes	XP_009431955.3	XM_009433680.3
Primates	L3MBTL4	Papio_anubis	XP_021785653.2	XM_021929961.2
Primates	L3MBTL4	Piliocolobus_tephrosceles	XP_023084263.1	XM_023228495.2
Primates	L3MBTL4	Pongo_abelii	XP_024091689.1	XM_024235921.1
Primates	L3MBTL4	Rhinopithecus_bieti	XP_017723389.1	XM_017867900.1
Primates	L3MBTL4	Rhinopithecus_roxellana	XP_030782058.1	XM_030926198.1
Primates	L3MBTL4	Saimiri_boliviensis	XP_039319799.1	XM_039463865.1
Primates	L3MBTL4	Sapajus_apella	XP_032149227.1	XM_032293336.1
Primates	L3MBTL4	Theropithecus_gelada	XP_025220934.1	XM_025365149.1
Primates	L3MBTL4	Trachypithecus_francoisi	XP_033034179.1	XM_033178288.1
Rodentia	L3MBTL4	Arvicanthis_niloticus	XP_034339617.1	XM_034483726.1
Rodentia	L3MBTL4	Cricetulus_griseus	XP_027253599.1	XM_027397798.2
Rodentia	L3MBTL4	Dipodomys_ordii	XP_012882589.1	XM_013027135.1
Rodentia	L3MBTL4	Fukomys_damarensis	XP_033613252.1	XM_033757361.1
Rodentia	L3MBTL4	Ictidomys_tridecemlineatus	XP_040126451.1	XM_040270517.1
Rodentia	L3MBTL4	Jaculus_jaculus	XP_012805146.1	XM_012949692.1
Rodentia	L3MBTL4	Marmota_flaviventris	XP_027798749.1	XM_027942948.1
Rodentia	L3MBTL4	Marmota_marmota_marmota	XP_015338028.1	XM_015482542.1
Rodentia	L3MBTL4	Meriones_unguiculatus	XP_021513387.1	XM_021657712.1
Rodentia	L3MBTL4	Mesocricetus_auratus	XP_040608821.1	XM_040752887.1
Rodentia	L3MBTL4	Mus_caroli	XP_029326771.1	XM_029470911.1
Rodentia	L3MBTL4	Mus_musculus	XP_006524479.1	XM_006524416.3
Rodentia	L3MBTL4	Mus_pahari	XP_021073677.1	XM_021218018.2
Rodentia	L3MBTL4	Nannospalax_galili	XP_008832926.1	XM_008834704.1
Rodentia	L3MBTL4	Peromyscus_leucopus	XP_028740964.1	XM_028885131.2
Rodentia	L3MBTL4	Peromyscus_maniculatus_bairdii	XP_015863716.1	XM_016008230.2
Rodentia	L3MBTL4	Rattus_norvegicus	XP_038940738.1	XM_039084810.1
Rodentia	L3MBTL4	Rattus_rattus	XP_032755680.1	XM_032899789.1
Rodentia	L3MBTL4	Urocitellus_parryii	XP_026250292.1	XM_026394507.1
Afrotheria	LACC1	Chrysochloris_asiatica	XP_006878439.1	XM_006878377.1
Afrotheria	LACC1	Echinops_telfairi	XP_004707975.1	XM_004707918.1
Afrotheria	LACC1	Elephantulus_edwardii	XP_006884624.1	XM_006884562.1
Afrotheria	LACC1	Loxodonta_africana	XP_003412653.1	XM_003412605.3
Afrotheria	LACC1	Orycteropus_afer_afer	XP_007946016.1	XM_007947825.1
Afrotheria	LACC1	Trichechus_manatus_latirostris	XP_004376661.1	XM_004376604.3
Amphibia	LACC1	Bufo_bufo	XP_040277943.1	XM_040422009.1
Amphibia	LACC1	Geotrypetes_seraphini	XP_033805524.1	XM_033949633.1
Amphibia	LACC1	Microcaecilia_unicolor	XP_030055283.1	XM_030199423.1
Amphibia	LACC1	Nanorana_parkeri	XP_018412110.1	XM_018556608.1
Amphibia	LACC1	Rana_temporaria	XP_040197224.1	XM_040341290.1
Amphibia	LACC1	Rhinatrema_bivittatum	XP_029458787.1	XM_029602927.1
Amphibia	LACC1	Xenopus_tropicalis	XP_017947159.1	XM_018091670.2
Artiodactyla	LACC1	Balaenoptera_acutorostrata_scammoni	XP_007186876.1	XM_007186814.1
Artiodactyla	LACC1	Bison_bison_bison	XP_010852910.1	XM_010854608.1
Artiodactyla	LACC1	Bos_indicus_x_Bos_taurus	XP_027412968.1	XM_027557167.1
Artiodactyla	LACC1	Bos_mutus	XP_005896191.1	XM_005896129.2
Artiodactyla	LACC1	Bubalus_bubalis	XP_025118804.1	XM_025263019.1
Artiodactyla	LACC1	Camelus_ferus	XP_032351978.1	XM_032496087.1
Artiodactyla	LACC1	Capra_hircus	XP_017912266.1	XM_018056777.1
Artiodactyla	LACC1	Cervus_elaphus	XP_043748142.1	XM_043892207.1
Artiodactyla	LACC1	Lipotes_vexillifer	XP_007466528.1	XM_007466466.1
Artiodactyla	LACC1	Monodon_monoceros	XP_029066177.1	XM_029210344.1
Artiodactyla	LACC1	Neophocaena_asiaeorientalis_asiaeorientalis	XP_024611321.1	XM_024755553.1
Artiodactyla	LACC1	Orcinus_orca	XP_004274614.1	XM_004274566.2
Artiodactyla	LACC1	Ovis_aries	XP_012039777.2	XM_012184387.3
Artiodactyla	LACC1	Physeter_catodon	XP_007113497.1	XM_007113435.3
Artiodactyla	LACC1	Sus_scrofa	XP_005668500.1	XM_005668443.3
Artiodactyla	LACC1	Tursiops_truncatus	XP_004326628.1	XM_004326580.3
Artiodactyla	LACC1	Vicugna_pacos	XP_006209488.1	XM_006209426.3
Aves	LACC1	Acanthisitta_chloris	XP_009068269.1	XM_009070021.1
Aves	LACC1	Anas_platyrhynchos	XP_021131118.3	XM_021275443.3
Aves	LACC1	Anser_cygnoides_domesticus	XP_013035138.1	XM_013179684.1
Aves	LACC1	Apaloderma_vittatum	XP_009873338.1	XM_009875036.1
Aves	LACC1	Aptenodytes_forsteri	XP_009275434.1	XM_009277159.2
Aves	LACC1	Aquila_chrysaetos_chrysaetos	XP_029892549.1	XM_030036689.2
Aves	LACC1	Aythya_fuligula	XP_032059094.1	XM_032203203.1
Aves	LACC1	Buceros_rhinoceros_silvestris	XP_010140502.1	XM_010142200.1
Aves	LACC1	Calidris_pugnax	XP_014821712.1	XM_014966226.1
Aves	LACC1	Calypte_anna	XP_008503095.2	XM_008504873.2
Aves	LACC1	Camarhynchus_parvulus	XP_030810572.1	XM_030954712.1
Aves	LACC1	Centrocercus_urophasianus	XP_042695019.1	XM_042839085.1
Aves	LACC1	Chlamydotis_macqueenii	XP_010121014.1	XM_010122712.1
Aves	LACC1	Columba_livia	XP_005501856.1	XM_005501799.2
Aves	LACC1	Corvus_brachyrhynchos	XP_008631376.1	XM_008633154.2
Aves	LACC1	Corvus_moneduloides	XP_031955690.1	XM_032099799.1
Aves	LACC1	Coturnix_japonica	XP_015707227.1	XM_015851741.2
Aves	LACC1	Cuculus_canorus	XP_009556063.1	XM_009557768.1
Aves	LACC1	Cygnus_atratus	XP_035409266.1	XM_035553373.1
Aves	LACC1	Dromaius_novaehollandiae	XP_025964258.1	XM_026108473.1
Aves	LACC1	Dryobates_pubescens	XP_009905862.1	XM_009907560.1
Aves	LACC1	Egretta_garzetta	XP_009645113.1	XM_009646818.2
Aves	LACC1	Eurypyga_helias	XP_010149036.1	XM_010150734.1
Aves	LACC1	Ficedula_albicollis	XP_005037906.1	XM_005037849.2
Aves	LACC1	Fulmarus_glacialis	XP_009576511.1	XM_009578216.1
Aves	LACC1	Gallus_gallus	XP_015132114.1	XM_015276628.3
Aves	LACC1	Gavia_stellata	XP_009807162.1	XM_009808860.1
Aves	LACC1	Geospiza_fortis	XP_005420810.1	XM_005420753.2
Aves	LACC1	Haliaeetus_leucocephalus	XP_010581722.1	XM_010583420.1
Aves	LACC1	Lagopus_leucura	XP_042724398.1	XM_042868464.1
Aves	LACC1	Leptosomus_discolor	XP_009948880.1	XM_009950578.1
Aves	LACC1	Lonchura_striata_domestica	XP_021386570.1	XM_021530895.2
Aves	LACC1	Manacus_vitellinus	XP_008932849.2	XM_008934601.2
Aves	LACC1	Meleagris_gallopavo	XP_010727135.1	XM_010728833.3
Aves	LACC1	Melopsittacus_undulatus	XP_005147744.2	XM_005147687.3
Aves	LACC1	Mesitornis_unicolor	XP_010187692.1	XM_010189390.1
Aves	LACC1	Nestor_notabilis	XP_010015802.1	XM_010017500.1
Aves	LACC1	Nipponia_nippon	XP_009461380.1	XM_009463105.1
Aves	LACC1	Nothoprocta_perdicaria	XP_025896226.1	XM_026040441.1
Aves	LACC1	Numida_meleagris	XP_021230952.1	XM_021375277.1
Aves	LACC1	Opisthocomus_hoazin	XP_009941105.1	XM_009942803.1
Aves	LACC1	Oxyura_jamaicensis	XP_035178270.1	XM_035322379.1
Aves	LACC1	Parus_major	XP_015496389.1	XM_015640903.2
Aves	LACC1	Phaethon_lepturus	XP_010283110.1	XM_010284808.1
Aves	LACC1	Phalacrocorax_carbo	XP_009506306.1	XM_009508011.1
Aves	LACC1	Phasianus_colchicus	XP_031471575.1	XM_031615715.1
Aves	LACC1	Pygoscelis_adeliae	XP_009321108.1	XM_009322833.1
Aves	LACC1	Serinus_canaria	XP_009083899.1	XM_009085651.3
Aves	LACC1	Strigops_habroptila	XP_030333255.1	XM_030477395.1
Aves	LACC1	Struthio_camelus_australis	XP_009678777.1	XM_009680482.1
Aves	LACC1	Taeniopygia_guttata	XP_002196055.3	XM_002196019.5
Aves	LACC1	Tauraco_erythrolophus	XP_009986335.1	XM_009988033.1
Aves	LACC1	Tinamus_guttatus	XP_010210592.1	XM_010212290.1
Aves	LACC1	Tyto_alba	XP_042662181.1	XM_042806247.1
Aves	LACC1	Zonotrichia_albicollis	XP_005487373.1	XM_005487316.3
Carnivora	LACC1	Acinonyx_jubatus	XP_014924412.1	XM_015068926.2
Carnivora	LACC1	Ailuropoda_melanoleuca	XP_002915005.1	XM_002914959.4
Carnivora	LACC1	Callorhinus_ursinus	XP_025730621.1	XM_025874836.1
Carnivora	LACC1	Canis_lupus_dingo	XP_025334002.1	XM_025478217.2
Carnivora	LACC1	Enhydra_lutris_kenyoni	XP_022358760.1	XM_022503052.1
Carnivora	LACC1	Eumetopias_jubatus	XP_027961951.1	XM_028106150.1
Carnivora	LACC1	Felis_catus	XP_023107548.1	XM_023251780.1
Carnivora	LACC1	Halichoerus_grypus	XP_035937465.1	XM_036081572.1
Carnivora	LACC1	Hyaena_hyaena	XP_039107461.1	XM_039251530.1
Carnivora	LACC1	Leptonychotes_weddellii	XP_006730669.2	XM_006730606.2
Carnivora	LACC1	Lontra_canadensis	XP_032729863.1	XM_032873972.1
Carnivora	LACC1	Mirounga_leonina	XP_034859216.1	XM_035003325.1
Carnivora	LACC1	Mustela_erminea	XP_032170735.1	XM_032314844.1
Carnivora	LACC1	Mustela_putorius_furo	XP_004759306.1	XM_004759249.2
Carnivora	LACC1	Neomonachus_schauinslandi	XP_021553520.1	XM_021697845.2
Carnivora	LACC1	Odobenus_rosmarus_divergens	XP_004408621.1	XM_004408564.2
Carnivora	LACC1	Panthera_leo	XP_042780706.1	XM_042924772.1
Carnivora	LACC1	Panthera_pardus	XP_019303024.1	XM_019447479.1
Carnivora	LACC1	Panthera_tigris	XP_007085437.2	XM_007085375.3
Carnivora	LACC1	Phoca_vitulina	XP_032258861.1	XM_032402970.1
Carnivora	LACC1	Puma_concolor	XP_025780468.1	XM_025924683.1
Carnivora	LACC1	Puma_yagouaroundi	XP_040304436.1	XM_040448502.1
Carnivora	LACC1	Suricata_suricatta	XP_029792550.1	XM_029936690.1
Carnivora	LACC1	Ursus_arctos_horribilis	XP_026349101.1	XM_026493316.2
Carnivora	LACC1	Ursus_maritimus	XP_008705041.1	XM_008706819.2
Carnivora	LACC1	Vulpes_lagopus	XP_041586916.1	XM_041730982.1
Carnivora	LACC1	Vulpes_vulpes	XP_025873028.1	XM_026017243.1
Carnivora	LACC1	Zalophus_californianus	XP_027447191.1	XM_027591390.2
Chiroptera	LACC1	Artibeus_jamaicensis	XP_036999504.1	XM_037143609.1
Chiroptera	LACC1	Desmodus_rotundus	XP_024425184.1	XM_024569416.1
Chiroptera	LACC1	Eptesicus_fuscus	XP_008143775.1	XM_008145553.2
Chiroptera	LACC1	Hipposideros_armiger	XP_019505867.1	XM_019650322.1
Chiroptera	LACC1	Molossus_molossus	XP_036105873.1	XM_036249980.1
Chiroptera	LACC1	Myotis_lucifugus	XP_006083577.1	XM_006083515.3
Chiroptera	LACC1	Myotis_myotis	XP_036154958.1	XM_036299065.1
Chiroptera	LACC1	Phyllostomus_discolor	XP_028382639.1	XM_028526838.2
Chiroptera	LACC1	Pteropus_vampyrus	XP_011368065.1	XM_011369763.2
Chiroptera	LACC1	Rhinolophus_ferrumequinum	XP_032960672.1	XM_033104781.1
Chiroptera	LACC1	Rousettus_aegyptiacus	XP_015999361.2	XM_016143875.2
Marsupialia	LACC1	Dromiciops_gliroides	XP_043850541.1	XM_043994606.1
Marsupialia	LACC1	Gracilinanus_agilis	XP_044526552.1	XM_044670617.1
Marsupialia	LACC1	Monodelphis_domestica	XP_001363487.1	XM_001363450.3
Marsupialia	LACC1	Phascolarctos_cinereus	XP_020827327.1	XM_020971668.1
Marsupialia	LACC1	Sarcophilus_harrisii	XP_031814263.1	XM_031958403.1
Marsupialia	LACC1	Trichosurus_vulpecula	XP_036610327.1	XM_036754432.1
Marsupialia	LACC1	Vombatus_ursinus	XP_027729510.1	XM_027873709.1
Perissodactyla	LACC1	Ceratotherium_simum_simum	XP_004433687.1	XM_004433630.2
Perissodactyla	LACC1	Equus_asinus	XP_014694347.2	XM_014838861.2
Perissodactyla	LACC1	Equus_caballus	XP_023477386.1	XM_023621618.1
Perissodactyla	LACC1	Equus_przewalskii	XP_008536143.1	XM_008537921.1
Primates	LACC1	Aotus_nancymaae	XP_021524977.1	XM_021669302.1
Primates	LACC1	Callithrix_jacchus	XP_035158475.1	XM_035302584.1
Primates	LACC1	Carlito_syrichta	XP_008056851.1	XM_008058660.1
Primates	LACC1	Cebus_imitator	XP_037597097.1	XM_037741169.1
Primates	LACC1	Cercocebus_atys	XP_011919788.1	XM_012064398.1
Primates	LACC1	Chlorocebus_sabaeus	XP_007958472.1	XM_007960281.2
Primates	LACC1	Gorilla_gorilla	XP_004054491.1	XM_004054443.3
Primates	LACC1	Homo_sapiens	NP_001121775.1	NM_001128303.2
Primates	LACC1	Hylobates_moloch	XP_032006689.1	XM_032150798.1
Primates	LACC1	Macaca_fascicularis	XP_005585816.1	XM_005585759.2
Primates	LACC1	Macaca_mulatta	NP_001180918.1	NM_001193989.1
Primates	LACC1	Macaca_nemestrina	XP_011756610.1	XM_011758308.1
Primates	LACC1	Mandrillus_leucophaeus	XP_011830012.1	XM_011974622.1
Primates	LACC1	Microcebus_murinus	XP_012616482.1	XM_012761028.2
Primates	LACC1	Nomascus_leucogenys	XP_030669203.1	XM_030813343.1
Primates	LACC1	Otolemur_garnettii	XP_003790398.1	XM_003790350.3
Primates	LACC1	Pan_paniscus	XP_014199977.1	XM_014344491.2
Primates	LACC1	Pan_troglodytes	XP_009438854.1	XM_009440579.3
Primates	LACC1	Papio_anubis	XP_031511692.1	XM_031655832.1
Primates	LACC1	Piliocolobus_tephrosceles	XP_023043108.1	XM_023187340.2
Primates	LACC1	Pongo_abelii	XP_002824274.1	XM_002824228.3
Primates	LACC1	Propithecus_coquereli	XP_012503726.1	XM_012648272.1
Primates	LACC1	Rhinopithecus_bieti	XP_017726501.1	XM_017871012.1
Primates	LACC1	Rhinopithecus_roxellana	XP_010366364.1	XM_010368062.2
Primates	LACC1	Saimiri_boliviensis	XP_010343225.1	XM_010344923.2
Primates	LACC1	Sapajus_apella	XP_032150644.1	XM_032294753.1
Primates	LACC1	Theropithecus_gelada	XP_025220147.1	XM_025364362.1
Primates	LACC1	Trachypithecus_francoisi	XP_033032892.1	XM_033177001.1
Rodentia	LACC1	Arvicanthis_niloticus	XP_034354971.1	XM_034499080.1
Rodentia	LACC1	Arvicola_amphibius	XP_038166086.1	XM_038310158.1
Rodentia	LACC1	Castor_canadensis	XP_020038194.1	XM_020182605.1
Rodentia	LACC1	Cavia_porcellus	XP_003477514.1	XM_003477466.3
Rodentia	LACC1	Chinchilla_lanigera	XP_005409130.1	XM_005409073.2
Rodentia	LACC1	Cricetulus_griseus	XP_003500350.1	XM_003500302.4
Rodentia	LACC1	Dipodomys_ordii	XP_012866890.1	XM_013011436.1
Rodentia	LACC1	Fukomys_damarensis	XP_010635366.1	XM_010637064.3
Rodentia	LACC1	Heterocephalus_glaber	XP_004844293.1	XM_004844236.3
Rodentia	LACC1	Jaculus_jaculus	XP_004665916.1	XM_004665859.1
Rodentia	LACC1	Marmota_marmota_marmota	XP_015339805.1	XM_015484319.1
Rodentia	LACC1	Meriones_unguiculatus	XP_021514071.1	XM_021658396.1
Rodentia	LACC1	Mesocricetus_auratus	XP_012969539.1	XM_013114085.3
Rodentia	LACC1	Microtus_ochrogaster	XP_005355696.1	XM_005355639.3
Rodentia	LACC1	Mus_caroli	XP_021038054.1	XM_021182395.2
Rodentia	LACC1	Mus_musculus	NP_766076.1	NM_172488.2
Rodentia	LACC1	Mus_pahari	XP_021059754.1	XM_021204095.2
Rodentia	LACC1	Nannospalax_galili	XP_008852895.1	XM_008854673.3
Rodentia	LACC1	Octodon_degus	XP_004640335.1	XM_004640278.2
Rodentia	LACC1	Onychomys_torridus	XP_036054988.1	XM_036199095.1
Rodentia	LACC1	Peromyscus_leucopus	XP_028734298.1	XM_028878465.2
Rodentia	LACC1	Peromyscus_maniculatus_bairdii	XP_006983894.1	XM_006983832.3
Rodentia	LACC1	Rattus_norvegicus	XP_038949955.1	XM_039094027.1
Rodentia	LACC1	Rattus_rattus	XP_032774034.1	XM_032918143.1
Squamata	LACC1	Anolis_carolinensis	XP_003226662.1	XM_003226614.3
Squamata	LACC1	Crotalus_tigris	XP_039222644.1	XM_039366710.1
Squamata	LACC1	Gekko_japonicus	XP_015281419.1	XM_015425933.1
Squamata	LACC1	Lacerta_agilis	XP_033026615.1	XM_033170724.1
Squamata	LACC1	Notechis_scutatus	XP_026541870.1	XM_026686085.1
Squamata	LACC1	Pantherophis_guttatus	XP_034272279.1	XM_034416388.1
Squamata	LACC1	Podarcis_muralis	XP_028558541.1	XM_028702708.1
Squamata	LACC1	Pogona_vitticeps	XP_020652683.1	XM_020797024.1
Squamata	LACC1	Protobothrops_mucrosquamatus	XP_015666570.1	XM_015811084.1
Squamata	LACC1	Pseudonaja_textilis	XP_026561132.1	XM_026705347.1
Squamata	LACC1	Python_bivittatus	XP_007437544.1	XM_007437482.3
Squamata	LACC1	Thamnophis_elegans	XP_032082919.1	XM_032227028.1
Squamata	LACC1	Zootoca_vivipara	XP_034957940.1	XM_035102049.1
Testudines	LACC1	Chelonia_mydas	XP_027679552.1	XM_027823751.3
Testudines	LACC1	Chelonoidis_abingdonii	XP_032637655.1	XM_032781764.1
Testudines	LACC1	Dermochelys_coriacea	XP_038243958.1	XM_038388030.2
Testudines	LACC1	Gopherus_evgoodei	XP_030421502.1	XM_030565642.1
Testudines	LACC1	Mauremys_reevesii	XP_039376984.1	XM_039521050.1
Testudines	LACC1	Pelodiscus_sinensis	XP_006124458.1	XM_006124396.3
Testudines	LACC1	Trachemys_scripta_elegans	XP_034614325.1	XM_034758434.1
Carnivora	LACRT	Ailuropoda_melanoleuca	XP_011228426.1	XM_011230124.3
Carnivora	LACRT	Callorhinus_ursinus	XP_025739154.1	XM_025883369.1
Carnivora	LACRT	Canis_lupus_familiaris	XP_038432119.1	XM_038576191.1
Carnivora	LACRT	Hyaena_hyaena	XP_039072909.1	XM_039216978.1
Carnivora	LACRT	Leptonychotes_weddellii	XP_030875325.1	XM_031019465.1
Carnivora	LACRT	Mirounga_leonina	XP_034857891.1	XM_035002000.1
Carnivora	LACRT	Panthera_leo	XP_042802705.1	XM_042946771.1
Carnivora	LACRT	Panthera_pardus	XP_019275184.1	XM_019419639.1
Carnivora	LACRT	Panthera_tigris	XP_007081494.1	XM_007081432.2
Carnivora	LACRT	Puma_concolor	XP_025786646.1	XM_025930861.1
Carnivora	LACRT	Puma_yagouaroundi	XP_040343816.1	XM_040487882.1
Carnivora	LACRT	Ursus_maritimus	XP_008702923.1	XM_008704701.2
Carnivora	LACRT	Vulpes_vulpes	XP_025843530.1	XM_025987745.1
Chiroptera	LACRT	Desmodus_rotundus	XP_024431594.1	XM_024575826.1
Chiroptera	LACRT	Hipposideros_armiger	XP_019515231.1	XM_019659686.1
Chiroptera	LACRT	Molossus_molossus	XP_036107435.1	XM_036251542.1
Chiroptera	LACRT	Myotis_lucifugus	XP_014317300.1	XM_014461814.2
Chiroptera	LACRT	Phyllostomus_discolor	XP_035874777.1	XM_036018884.1
Chiroptera	LACRT	Rhinolophus_ferrumequinum	XP_032974164.1	XM_033118273.1
Primates	LACRT	Aotus_nancymaae	XP_012305803.1	XM_012450380.1
Primates	LACRT	Callithrix_jacchus	XP_002752514.1	XM_002752468.4
Primates	LACRT	Cebus_imitator	XP_017357406.1	XM_017501917.2
Primates	LACRT	Cercocebus_atys	XP_011903337.1	XM_012047947.1
Primates	LACRT	Chlorocebus_sabaeus	XP_008001722.2	XM_008003531.2
Primates	LACRT	Gorilla_gorilla	XP_004053331.1	XM_004053283.2
Primates	LACRT	Homo_sapiens	NP_150593.1	NM_033277.2
Primates	LACRT	Hylobates_moloch	XP_032028035.1	XM_032172144.1
Primates	LACRT	Macaca_fascicularis	XP_005571154.1	XM_005571097.2
Primates	LACRT	Macaca_mulatta	NP_001033748.1	NM_001038659.1
Primates	LACRT	Macaca_nemestrina	XP_011727003.1	XM_011728701.1
Primates	LACRT	Mandrillus_leucophaeus	XP_011848026.1	XM_011992636.1
Primates	LACRT	Nomascus_leucogenys	XP_030678957.1	XM_030823097.1
Primates	LACRT	Pan_paniscus	XP_003807609.2	XM_003807561.2
Primates	LACRT	Pan_troglodytes	XP_001170736.1	XM_001170736.3
Primates	LACRT	Papio_anubis	XP_003906560.2	XM_003906511.3
Primates	LACRT	Piliocolobus_tephrosceles	XP_023067045.1	XM_023211277.1
Primates	LACRT	Pongo_abelii	XP_002823399.1	XM_002823353.2
Primates	LACRT	Rhinopithecus_bieti	XP_017706413.1	XM_017850924.1
Primates	LACRT	Rhinopithecus_roxellana	XP_010372150.1	XM_010373848.2
Primates	LACRT	Saimiri_boliviensis	XP_003939329.1	XM_003939280.1
Primates	LACRT	Sapajus_apella	XP_032147588.1	XM_032291697.1
Primates	LACRT	Theropithecus_gelada	XP_025258160.1	XM_025402375.1
Primates	LACRT	Trachypithecus_francoisi	XP_033079435.1	XM_033223544.1
Afrotheria	LACTB	Chrysochloris_asiatica	XP_006831625.1	XM_006831562.1
Afrotheria	LACTB	Echinops_telfairi	XP_012863666.1	XM_013008212.1
Afrotheria	LACTB	Elephantulus_edwardii	XP_006899670.1	XM_006899608.1
Afrotheria	LACTB	Loxodonta_africana	XP_003418453.1	XM_003418405.3
Afrotheria	LACTB	Orycteropus_afer_afer	XP_007956271.1	XM_007958080.2
Afrotheria	LACTB	Trichechus_manatus_latirostris	XP_004374695.1	XM_004374638.1
Amphibia	LACTB	Bufo_bufo	XP_040269596.1	XM_040413662.1
Amphibia	LACTB	Geotrypetes_seraphini	XP_033776819.1	XM_033920928.1
Amphibia	LACTB	Microcaecilia_unicolor	XP_030044133.1	XM_030188273.1
Amphibia	LACTB	Nanorana_parkeri	XP_018408312.1	XM_018552810.1
Amphibia	LACTB	Rana_temporaria	XP_040199005.1	XM_040343071.1
Amphibia	LACTB	Rhinatrema_bivittatum	XP_029431255.1	XM_029575395.1
Amphibia	LACTB	Xenopus_tropicalis	XP_002934597.1	XM_002934551.5
Artiodactyla	LACTB	Balaenoptera_acutorostrata_scammoni	XP_007166176.1	XM_007166114.1
Artiodactyla	LACTB	Bos_indicus_x_Bos_taurus	XP_027409608.1	XM_027553807.1
Artiodactyla	LACTB	Bubalus_bubalis	XP_025151507.1	XM_025295722.1
Artiodactyla	LACTB	Camelus_ferus	XP_032336896.1	XM_032481005.1
Artiodactyla	LACTB	Capra_hircus	XP_017909800.1	XM_018054311.1
Artiodactyla	LACTB	Cervus_elaphus	XP_043774812.1	XM_043918877.1
Artiodactyla	LACTB	Lipotes_vexillifer	XP_007458919.1	XM_007458857.1
Artiodactyla	LACTB	Monodon_monoceros	XP_029094593.1	XM_029238760.1
Artiodactyla	LACTB	Neophocaena_asiaeorientalis_asiaeorientalis	XP_024591049.1	XM_024735281.1
Artiodactyla	LACTB	Orcinus_orca	XP_004274766.1	XM_004274718.2
Artiodactyla	LACTB	Ovis_aries	XP_014952483.2	XM_015096997.3
Artiodactyla	LACTB	Physeter_catodon	XP_023984635.1	XM_024128867.1
Artiodactyla	LACTB	Sus_scrofa	NP_001230291.1	NM_001243362.1
Artiodactyla	LACTB	Tursiops_truncatus	XP_019803352.1	XM_019947793.2
Artiodactyla	LACTB	Vicugna_pacos	XP_031535319.1	XM_031679459.1
Aves	LACTB	Anas_platyrhynchos	XP_021133478.2	XM_021277803.3
Aves	LACTB	Anser_cygnoides_domesticus	XP_013032701.1	XM_013177247.1
Aves	LACTB	Aptenodytes_forsteri	XP_019326225.1	XM_019470680.1
Aves	LACTB	Aquila_chrysaetos_chrysaetos	XP_029870189.1	XM_030014329.1
Aves	LACTB	Aythya_fuligula	XP_032051074.1	XM_032195183.1
Aves	LACTB	Calidris_pugnax	XP_014799780.1	XM_014944294.1
Aves	LACTB	Calypte_anna	XP_030312581.1	XM_030456721.1
Aves	LACTB	Camarhynchus_parvulus	XP_030811368.1	XM_030955508.1
Aves	LACTB	Centrocercus_urophasianus	XP_042680177.1	XM_042824243.1
Aves	LACTB	Columba_livia	XP_013227700.1	XM_013372246.2
Aves	LACTB	Corvus_brachyrhynchos	XP_008635014.2	XM_008636792.2
Aves	LACTB	Corvus_moneduloides	XP_031978627.1	XM_032122736.1
Aves	LACTB	Coturnix_japonica	XP_015727780.1	XM_015872294.2
Aves	LACTB	Cuculus_canorus	XP_009556499.1	XM_009558204.1
Aves	LACTB	Cygnus_atratus	XP_035410003.1	XM_035554110.1
Aves	LACTB	Dromaius_novaehollandiae	XP_025969174.1	XM_026113389.1
Aves	LACTB	Dryobates_pubescens	XP_009895481.1	XM_009897179.1
Aves	LACTB	Egretta_garzetta	XP_035755442.1	XM_035899549.1
Aves	LACTB	Gallus_gallus	NP_001025717.1	NM_001030546.1
Aves	LACTB	Geospiza_fortis	XP_030916869.1	XM_031061009.1
Aves	LACTB	Haliaeetus_leucocephalus	XP_010570564.1	XM_010572262.1
Aves	LACTB	Lagopus_leucura	XP_042731833.1	XM_042875899.1
Aves	LACTB	Lonchura_striata_domestica	XP_031361607.1	XM_031505747.1
Aves	LACTB	Meleagris_gallopavo	XP_031411147.1	XM_031555287.1
Aves	LACTB	Melopsittacus_undulatus	XP_030901801.2	XM_031045941.2
Aves	LACTB	Nipponia_nippon	XP_009468042.1	XM_009469767.1
Aves	LACTB	Opisthocomus_hoazin	XP_009941647.1	XM_009943345.1
Aves	LACTB	Oxyura_jamaicensis	XP_035191192.1	XM_035335301.1
Aves	LACTB	Parus_major	XP_015494734.1	XM_015639248.2
Aves	LACTB	Pygoscelis_adeliae	XP_009328373.1	XM_009330098.1
Aves	LACTB	Serinus_canaria	XP_030084485.1	XM_030228625.1
Aves	LACTB	Strigops_habroptila	XP_030352844.1	XM_030496984.1
Aves	LACTB	Struthio_camelus_australis	XP_009679923.1	XM_009681628.1
Aves	LACTB	Taeniopygia_guttata	XP_004186118.5	XM_004186070.5
Aves	LACTB	Tinamus_guttatus	XP_010217892.1	XM_010219590.1
Aves	LACTB	Tyto_alba	XP_042660000.1	XM_042804066.1
Carnivora	LACTB	Acinonyx_jubatus	XP_026923238.1	XM_027067437.1
Carnivora	LACTB	Ailuropoda_melanoleuca	XP_034516761.1	XM_034660870.1
Carnivora	LACTB	Callorhinus_ursinus	XP_025739478.1	XM_025883693.1
Carnivora	LACTB	Canis_lupus_dingo	XP_025328365.1	XM_025472580.2
Carnivora	LACTB	Enhydra_lutris_kenyoni	XP_022367920.1	XM_022512212.1
Carnivora	LACTB	Eumetopias_jubatus	XP_027956113.1	XM_028100312.1
Carnivora	LACTB	Felis_catus	XP_023111023.1	XM_023255255.1
Carnivora	LACTB	Halichoerus_grypus	XP_035937023.1	XM_036081130.1
Carnivora	LACTB	Hyaena_hyaena	XP_039074517.1	XM_039218586.1
Carnivora	LACTB	Leptonychotes_weddellii	XP_030887410.1	XM_031031550.1
Carnivora	LACTB	Lontra_canadensis	XP_032720667.1	XM_032864776.1
Carnivora	LACTB	Mirounga_leonina	XP_034849527.1	XM_034993636.1
Carnivora	LACTB	Mustela_erminea	XP_032198642.1	XM_032342751.1
Carnivora	LACTB	Mustela_putorius_furo	XP_004758813.1	XM_004758756.2
Carnivora	LACTB	Neomonachus_schauinslandi	XP_021549554.1	XM_021693879.1
Carnivora	LACTB	Odobenus_rosmarus_divergens	XP_004411852.1	XM_004411795.1
Carnivora	LACTB	Panthera_leo	XP_042797744.1	XM_042941810.1
Carnivora	LACTB	Panthera_pardus	XP_019297425.1	XM_019441880.1
Carnivora	LACTB	Panthera_tigris	XP_042844640.1	XM_042988706.1
Carnivora	LACTB	Phoca_vitulina	XP_032273711.1	XM_032417820.1
Carnivora	LACTB	Puma_concolor	XP_025774629.1	XM_025918844.1
Carnivora	LACTB	Puma_yagouaroundi	XP_040348827.1	XM_040492893.1
Carnivora	LACTB	Ursus_arctos_horribilis	XP_026374435.1	XM_026518650.2
Carnivora	LACTB	Ursus_maritimus	XP_040476476.1	XM_040620542.1
Carnivora	LACTB	Vulpes_lagopus	XP_041601293.1	XM_041745359.1
Carnivora	LACTB	Vulpes_vulpes	XP_025850837.1	XM_025995052.1
Carnivora	LACTB	Zalophus_californianus	XP_027427726.1	XM_027571925.1
Chiroptera	LACTB	Artibeus_jamaicensis	XP_037006948.1	XM_037151053.1
Chiroptera	LACTB	Desmodus_rotundus	XP_024423608.1	XM_024567840.1
Chiroptera	LACTB	Eptesicus_fuscus	XP_008137374.1	XM_008139152.2
Chiroptera	LACTB	Miniopterus_natalensis	XP_016064059.1	XM_016208573.1
Chiroptera	LACTB	Molossus_molossus	XP_036131347.1	XM_036275454.1
Chiroptera	LACTB	Myotis_lucifugus	XP_014315310.1	XM_014459824.2
Chiroptera	LACTB	Myotis_myotis	XP_036159798.1	XM_036303905.1
Chiroptera	LACTB	Phyllostomus_discolor	XP_028363397.1	XM_028507596.2
Chiroptera	LACTB	Pteropus_vampyrus	XP_011361678.1	XM_011363376.2
Chiroptera	LACTB	Rhinolophus_ferrumequinum	XP_032965059.1	XM_033109168.1
Chiroptera	LACTB	Rousettus_aegyptiacus	XP_015996602.2	XM_016141116.2
Marsupialia	LACTB	Dromiciops_gliroides	XP_043835895.1	XM_043979960.1
Marsupialia	LACTB	Gracilinanus_agilis	XP_044518370.1	XM_044662435.1
Marsupialia	LACTB	Monodelphis_domestica	XP_001374581.1	XM_001374544.3
Marsupialia	LACTB	Phascolarctos_cinereus	XP_020824308.1	XM_020968649.1
Marsupialia	LACTB	Sarcophilus_harrisii	XP_031811290.1	XM_031955430.1
Marsupialia	LACTB	Trichosurus_vulpecula	XP_036593035.1	XM_036737140.1
Marsupialia	LACTB	Vombatus_ursinus	XP_027707954.1	XM_027852153.1
Perissodactyla	LACTB	Ceratotherium_simum_simum	XP_004421720.1	XM_004421663.2
Perissodactyla	LACTB	Equus_asinus	XP_014706276.2	XM_014850790.2
Perissodactyla	LACTB	Equus_caballus	XP_023471892.1	XM_023616124.1
Perissodactyla	LACTB	Equus_przewalskii	XP_008509086.1	XM_008510864.1
Primates	LACTB	Aotus_nancymaae	XP_012298401.2	XM_012442978.2
Primates	LACTB	Callithrix_jacchus	XP_002753253.3	XM_002753207.4
Primates	LACTB	Carlito_syrichta	XP_021569053.1	XM_021713378.1
Primates	LACTB	Cebus_imitator	XP_017361698.1	XM_017506209.2
Primates	LACTB	Cercocebus_atys	XP_011948236.1	XM_012092846.1
Primates	LACTB	Chlorocebus_sabaeus	XP_008014537.1	XM_008016346.2
Primates	LACTB	Gorilla_gorilla	XP_004056353.1	XM_004056305.3
Primates	LACTB	Homo_sapiens	NP_116246.2	NM_032857.5
Primates	LACTB	Hylobates_moloch	XP_032030368.1	XM_032174477.1
Primates	LACTB	Macaca_fascicularis	XP_005559790.1	XM_005559733.2
Primates	LACTB	Macaca_mulatta	XP_001104610.1	XM_001104610.3
Primates	LACTB	Macaca_nemestrina	XP_011751833.1	XM_011753531.1
Primates	LACTB	Mandrillus_leucophaeus	XP_011824606.1	XM_011969216.1
Primates	LACTB	Microcebus_murinus	XP_012614173.1	XM_012758719.1
Primates	LACTB	Nomascus_leucogenys	XP_003267124.1	XM_003267076.3
Primates	LACTB	Otolemur_garnettii	XP_003784448.1	XM_003784400.2
Primates	LACTB	Pan_paniscus	XP_003827982.1	XM_003827934.3
Primates	LACTB	Pan_troglodytes	XP_003314750.2	XM_003314702.3
Primates	LACTB	Papio_anubis	XP_003901077.1	XM_003901028.3
Primates	LACTB	Piliocolobus_tephrosceles	XP_023041054.1	XM_023185286.3
Primates	LACTB	Pongo_abelii	XP_024088659.1	XM_024232891.1
Primates	LACTB	Propithecus_coquereli	XP_012500494.1	XM_012645040.1
Primates	LACTB	Rhinopithecus_bieti	XP_017724542.1	XM_017869053.1
Primates	LACTB	Rhinopithecus_roxellana	XP_010372504.1	XM_010374202.2
Primates	LACTB	Saimiri_boliviensis	XP_039324853.1	XM_039468919.1
Primates	LACTB	Sapajus_apella	XP_032153115.1	XM_032297224.1
Primates	LACTB	Theropithecus_gelada	XP_025246518.1	XM_025390733.1
Primates	LACTB	Trachypithecus_francoisi	XP_033045739.1	XM_033189848.1
Rodentia	LACTB	Arvicanthis_niloticus	XP_034347031.1	XM_034491140.1
Rodentia	LACTB	Castor_canadensis	XP_020038605.1	XM_020183016.1
Rodentia	LACTB	Cavia_porcellus	XP_003463634.3	XM_003463586.3
Rodentia	LACTB	Chinchilla_lanigera	XP_013374497.1	XM_013519043.1
Rodentia	LACTB	Cricetulus_griseus	XP_027267084.1	XM_027411283.2
Rodentia	LACTB	Dipodomys_ordii	XP_012865718.1	XM_013010264.1
Rodentia	LACTB	Fukomys_damarensis	XP_010639514.1	XM_010641212.3
Rodentia	LACTB	Heterocephalus_glaber	XP_004855745.1	XM_004855688.2
Rodentia	LACTB	Ictidomys_tridecemlineatus	XP_005316713.1	XM_005316656.4
Rodentia	LACTB	Jaculus_jaculus	XP_012805096.1	XM_012949642.1
Rodentia	LACTB	Marmota_flaviventris	XP_027781755.1	XM_027925954.1
Rodentia	LACTB	Marmota_marmota_marmota	XP_015335565.1	XM_015480079.1
Rodentia	LACTB	Meriones_unguiculatus	XP_021494002.1	XM_021638327.1
Rodentia	LACTB	Mesocricetus_auratus	XP_005075564.1	XM_005075507.4
Rodentia	LACTB	Microtus_ochrogaster	XP_005347785.1	XM_005347728.3
Rodentia	LACTB	Mus_caroli	XP_021028009.1	XM_021172350.1
Rodentia	LACTB	Mus_musculus	NP_109642.1	NM_030717.1
Rodentia	LACTB	Mus_pahari	XP_021062978.1	XM_021207319.2
Rodentia	LACTB	Nannospalax_galili	XP_008851236.1	XM_008853014.3
Rodentia	LACTB	Octodon_degus	XP_004628896.1	XM_004628839.2
Rodentia	LACTB	Onychomys_torridus	XP_036050007.1	XM_036194114.1
Rodentia	LACTB	Peromyscus_leucopus	XP_028721934.1	XM_028866101.2
Rodentia	LACTB	Peromyscus_maniculatus_bairdii	XP_006979365.2	XM_006979303.3
Rodentia	LACTB	Rattus_norvegicus	NP_001100303.1	NM_001106833.1
Rodentia	LACTB	Rattus_rattus	XP_032765916.1	XM_032910025.1
Squamata	LACTB	Anolis_carolinensis	XP_016854648.1	XM_016999159.1
Squamata	LACTB	Crotalus_tigris	XP_039195985.1	XM_039340051.1
Squamata	LACTB	Lacerta_agilis	XP_033023054.1	XM_033167163.1
Squamata	LACTB	Notechis_scutatus	XP_026537899.1	XM_026682114.1
Squamata	LACTB	Pantherophis_guttatus	XP_034265256.1	XM_034409365.1
Squamata	LACTB	Podarcis_muralis	XP_028561258.1	XM_028705425.1
Squamata	LACTB	Pogona_vitticeps	XP_020640536.1	XM_020784877.1
Squamata	LACTB	Protobothrops_mucrosquamatus	XP_015666469.1	XM_015810983.1
Squamata	LACTB	Pseudonaja_textilis	XP_026565514.1	XM_026709729.1
Squamata	LACTB	Python_bivittatus	XP_007424474.1	XM_007424412.2
Squamata	LACTB	Thamnophis_elegans	XP_032089208.1	XM_032233317.1
Squamata	LACTB	Zootoca_vivipara	XP_034986384.1	XM_035130493.1
Testudines	LACTB	Chelonia_mydas	XP_037765770.1	XM_037909842.2
Testudines	LACTB	Chelonoidis_abingdonii	XP_032621342.1	XM_032765451.1
Testudines	LACTB	Chrysemys_picta	XP_023957599.1	XM_024101831.2
Testudines	LACTB	Dermochelys_coriacea	XP_038276056.1	XM_038420128.2
Testudines	LACTB	Gopherus_evgoodei	XP_030433246.1	XM_030577386.1
Testudines	LACTB	Mauremys_reevesii	XP_039348438.1	XM_039492504.1
Testudines	LACTB	Pelodiscus_sinensis	XP_014430803.1	XM_014575317.2
Testudines	LACTB	Terrapene_carolina_triunguis	XP_026504032.1	XM_026648247.2
Testudines	LACTB	Trachemys_scripta_elegans	XP_034639118.1	XM_034783227.1
Afrotheria	LACTB2	Chrysochloris_asiatica	XP_006860090.1	XM_006860028.1
Afrotheria	LACTB2	Echinops_telfairi	XP_004697580.1	XM_004697523.1
Afrotheria	LACTB2	Elephantulus_edwardii	XP_006880514.1	XM_006880452.1
Afrotheria	LACTB2	Loxodonta_africana	XP_003408267.1	XM_003408219.3
Afrotheria	LACTB2	Orycteropus_afer_afer	XP_007945536.1	XM_007947345.2
Afrotheria	LACTB2	Trichechus_manatus_latirostris	XP_023583487.1	XM_023727719.1
Amphibia	LACTB2	Bufo_bufo	XP_040288744.1	XM_040432810.1
Amphibia	LACTB2	Geotrypetes_seraphini	XP_033790718.1	XM_033934827.1
Amphibia	LACTB2	Microcaecilia_unicolor	XP_030071267.1	XM_030215407.1
Amphibia	LACTB2	Nanorana_parkeri	XP_018417831.1	XM_018562329.1
Amphibia	LACTB2	Rana_temporaria	XP_040210327.1	XM_040354393.1
Amphibia	LACTB2	Rhinatrema_bivittatum	XP_029447309.1	XM_029591449.1
Amphibia	LACTB2	Xenopus_tropicalis	NP_001072425.1	NM_001078957.1
Artiodactyla	LACTB2	Balaenoptera_acutorostrata_scammoni	XP_007185103.1	XM_007185041.1
Artiodactyla	LACTB2	Bison_bison_bison	XP_010845275.1	XM_010846973.1
Artiodactyla	LACTB2	Bos_indicus_x_Bos_taurus	XP_027416958.1	XM_027561157.1
Artiodactyla	LACTB2	Bos_mutus	XP_005897986.1	XM_005897924.2
Artiodactyla	LACTB2	Bubalus_bubalis	XP_006080528.1	XM_006080466.2
Artiodactyla	LACTB2	Camelus_ferus	XP_032326176.1	XM_032470285.1
Artiodactyla	LACTB2	Capra_hircus	XP_005689112.2	XM_005689055.3
Artiodactyla	LACTB2	Cervus_elaphus	XP_043736040.1	XM_043880105.1
Artiodactyla	LACTB2	Lipotes_vexillifer	XP_007460842.1	XM_007460780.1
Artiodactyla	LACTB2	Monodon_monoceros	XP_029079025.1	XM_029223192.1
Artiodactyla	LACTB2	Neophocaena_asiaeorientalis_asiaeorientalis	XP_024594800.1	XM_024739032.1
Artiodactyla	LACTB2	Orcinus_orca	XP_004280632.1	XM_004280584.3
Artiodactyla	LACTB2	Ovis_aries	XP_004011779.1	XM_004011730.5
Artiodactyla	LACTB2	Physeter_catodon	XP_007129007.1	XM_007128945.3
Artiodactyla	LACTB2	Sus_scrofa	NP_001230339.1	NM_001243410.1
Artiodactyla	LACTB2	Tursiops_truncatus	XP_019780751.1	XM_019925192.2
Artiodactyla	LACTB2	Vicugna_pacos	XP_006203233.1	XM_006203171.3
Aves	LACTB2	Acanthisitta_chloris	XP_009076486.1	XM_009078238.1
Aves	LACTB2	Anas_platyrhynchos	XP_027308135.2	XM_027452334.2
Aves	LACTB2	Anser_cygnoides_domesticus	XP_013027927.1	XM_013172473.1
Aves	LACTB2	Aptenodytes_forsteri	XP_009276691.1	XM_009278416.2
Aves	LACTB2	Aquila_chrysaetos_chrysaetos	XP_029868096.1	XM_030012236.2
Aves	LACTB2	Aythya_fuligula	XP_032038554.1	XM_032182663.1
Aves	LACTB2	Calidris_pugnax	XP_014816632.1	XM_014961146.1
Aves	LACTB2	Calypte_anna	XP_008501575.2	XM_008503353.2
Aves	LACTB2	Camarhynchus_parvulus	XP_030799415.1	XM_030943555.1
Aves	LACTB2	Centrocercus_urophasianus	XP_042696024.1	XM_042840090.1
Aves	LACTB2	Chlamydotis_macqueenii	XP_010114214.1	XM_010115912.1
Aves	LACTB2	Columba_livia	XP_005501982.1	XM_005501925.2
Aves	LACTB2	Corvus_moneduloides	XP_031983297.1	XM_032127406.1
Aves	LACTB2	Coturnix_japonica	XP_015711220.1	XM_015855734.2
Aves	LACTB2	Cuculus_canorus	XP_009569246.1	XM_009570951.1
Aves	LACTB2	Cygnus_atratus	XP_035419039.1	XM_035563146.1
Aves	LACTB2	Dromaius_novaehollandiae	XP_025970968.1	XM_026115183.1
Aves	LACTB2	Dryobates_pubescens	XP_009902426.1	XM_009904124.1
Aves	LACTB2	Egretta_garzetta	XP_009632753.1	XM_009634458.2
Aves	LACTB2	Ficedula_albicollis	XP_016152272.1	XM_016296786.1
Aves	LACTB2	Gallus_gallus	NP_001264336.1	NM_001277407.1
Aves	LACTB2	Geospiza_fortis	XP_005423085.1	XM_005423028.2
Aves	LACTB2	Haliaeetus_leucocephalus	XP_010574194.1	XM_010575892.1
Aves	LACTB2	Lagopus_leucura	XP_042725889.1	XM_042869955.1
Aves	LACTB2	Lonchura_striata_domestica	XP_021399049.1	XM_021543374.2
Aves	LACTB2	Manacus_vitellinus	XP_029815273.1	XM_029959413.1
Aves	LACTB2	Meleagris_gallopavo	XP_003205154.1	XM_003205106.4
Aves	LACTB2	Melopsittacus_undulatus	XP_005150851.1	XM_005150794.4
Aves	LACTB2	Merops_nubicus	XP_008943190.1	XM_008944942.1
Aves	LACTB2	Mesitornis_unicolor	XP_010188808.1	XM_010190506.1
Aves	LACTB2	Nipponia_nippon	XP_009459958.1	XM_009461683.1
Aves	LACTB2	Nothoprocta_perdicaria	XP_025891374.1	XM_026035589.1
Aves	LACTB2	Numida_meleagris	XP_021243400.1	XM_021387725.1
Aves	LACTB2	Opisthocomus_hoazin	XP_009938837.1	XM_009940535.1
Aves	LACTB2	Oxyura_jamaicensis	XP_035175663.1	XM_035319772.1
Aves	LACTB2	Parus_major	XP_015474827.1	XM_015619341.3
Aves	LACTB2	Phasianus_colchicus	XP_031460716.1	XM_031604856.1
Aves	LACTB2	Pygoscelis_adeliae	XP_009333350.1	XM_009335075.1
Aves	LACTB2	Serinus_canaria	XP_009084161.1	XM_009085913.3
Aves	LACTB2	Strigops_habroptila	XP_030335483.1	XM_030479623.1
Aves	LACTB2	Taeniopygia_guttata	XP_002199177.4	XM_002199141.6
Aves	LACTB2	Tinamus_guttatus	XP_010223747.1	XM_010225445.1
Aves	LACTB2	Tyto_alba	XP_042642088.1	XM_042786154.1
Aves	LACTB2	Zonotrichia_albicollis	XP_005479419.1	XM_005479362.3
Carnivora	LACTB2	Acinonyx_jubatus	XP_014920190.1	XM_015064704.2
Carnivora	LACTB2	Ailuropoda_melanoleuca	XP_002918553.1	XM_002918507.4
Carnivora	LACTB2	Callorhinus_ursinus	XP_025726498.1	XM_025870713.1
Carnivora	LACTB2	Canis_lupus_dingo	XP_025333758.1	XM_025477973.2
Carnivora	LACTB2	Enhydra_lutris_kenyoni	XP_022373650.1	XM_022517942.1
Carnivora	LACTB2	Eumetopias_jubatus	XP_027965989.1	XM_028110188.1
Carnivora	LACTB2	Felis_catus	XP_003999926.1	XM_003999877.5
Carnivora	LACTB2	Halichoerus_grypus	XP_035965296.1	XM_036109403.1
Carnivora	LACTB2	Hyaena_hyaena	XP_039094346.1	XM_039238415.1
Carnivora	LACTB2	Lontra_canadensis	XP_032725107.1	XM_032869216.1
Carnivora	LACTB2	Mirounga_leonina	XP_034867212.1	XM_035011321.1
Carnivora	LACTB2	Mustela_erminea	XP_032171459.1	XM_032315568.1
Carnivora	LACTB2	Mustela_putorius_furo	XP_004762435.1	XM_004762378.2
Carnivora	LACTB2	Neomonachus_schauinslandi	XP_021544310.1	XM_021688635.1
Carnivora	LACTB2	Odobenus_rosmarus_divergens	XP_004408759.1	XM_004408702.2
Carnivora	LACTB2	Panthera_leo	XP_042780357.1	XM_042924423.1
Carnivora	LACTB2	Panthera_pardus	XP_019308792.1	XM_019453247.1
Carnivora	LACTB2	Panthera_tigris	XP_007084849.2	XM_007084787.3
Carnivora	LACTB2	Phoca_vitulina	XP_032277634.1	XM_032421743.1
Carnivora	LACTB2	Puma_concolor	XP_025778400.1	XM_025922615.1
Carnivora	LACTB2	Puma_yagouaroundi	XP_040343559.1	XM_040487625.1
Carnivora	LACTB2	Suricata_suricatta	XP_029779905.1	XM_029924045.1
Carnivora	LACTB2	Ursus_arctos_horribilis	XP_026351698.1	XM_026495913.2
Carnivora	LACTB2	Ursus_maritimus	XP_008709042.2	XM_008710820.2
Carnivora	LACTB2	Vulpes_lagopus	XP_041625028.1	XM_041769094.1
Carnivora	LACTB2	Vulpes_vulpes	XP_025868202.1	XM_026012417.1
Carnivora	LACTB2	Zalophus_californianus	XP_027442492.1	XM_027586691.1
Chiroptera	LACTB2	Artibeus_jamaicensis	XP_037004797.1	XM_037148902.1
Chiroptera	LACTB2	Desmodus_rotundus	XP_024428065.1	XM_024572297.1
Chiroptera	LACTB2	Eptesicus_fuscus	XP_008148573.1	XM_008150351.2
Chiroptera	LACTB2	Hipposideros_armiger	XP_019481546.1	XM_019626001.1
Chiroptera	LACTB2	Miniopterus_natalensis	XP_016071609.1	XM_016216123.1
Chiroptera	LACTB2	Molossus_molossus	XP_036119986.1	XM_036264093.1
Chiroptera	LACTB2	Myotis_lucifugus	XP_006086433.1	XM_006086371.3
Chiroptera	LACTB2	Myotis_myotis	XP_036194399.1	XM_036338506.1
Chiroptera	LACTB2	Phyllostomus_discolor	XP_028389662.1	XM_028533861.2
Chiroptera	LACTB2	Pteropus_vampyrus	XP_011365233.1	XM_011366931.2
Chiroptera	LACTB2	Rhinolophus_ferrumequinum	XP_032982785.1	XM_033126894.1
Chiroptera	LACTB2	Rousettus_aegyptiacus	XP_016008455.2	XM_016152969.2
Marsupialia	LACTB2	Dromiciops_gliroides	XP_043825878.1	XM_043969943.1
Marsupialia	LACTB2	Gracilinanus_agilis	XP_044521844.1	XM_044665909.1
Marsupialia	LACTB2	Monodelphis_domestica	XP_001378517.1	XM_001378480.4
Marsupialia	LACTB2	Phascolarctos_cinereus	XP_020857756.1	XM_021002097.1
Marsupialia	LACTB2	Sarcophilus_harrisii	XP_003759760.1	XM_003759712.2
Marsupialia	LACTB2	Trichosurus_vulpecula	XP_036609518.1	XM_036753623.1
Perissodactyla	LACTB2	Ceratotherium_simum_simum	XP_004436326.1	XM_004436269.2
Perissodactyla	LACTB2	Equus_asinus	XP_014718145.1	XM_014862659.2
Perissodactyla	LACTB2	Equus_caballus	XP_023504247.1	XM_023648479.1
Perissodactyla	LACTB2	Equus_przewalskii	XP_008517171.1	XM_008518949.1
Primates	LACTB2	Aotus_nancymaae	XP_012319064.1	XM_012463641.2
Primates	LACTB2	Callithrix_jacchus	XP_002759031.1	XM_002758985.6
Primates	LACTB2	Carlito_syrichta	XP_008062780.1	XM_008064589.2
Primates	LACTB2	Cebus_imitator	XP_017400097.1	XM_017544608.2
Primates	LACTB2	Cercocebus_atys	XP_011914129.1	XM_012058739.1
Primates	LACTB2	Chlorocebus_sabaeus	XP_007999037.1	XM_008000846.2
Primates	LACTB2	Gorilla_gorilla	XP_004047184.2	XM_004047136.3
Primates	LACTB2	Homo_sapiens	NP_057111.1	NM_016027.3
Primates	LACTB2	Hylobates_moloch	XP_032615483.1	XM_032759592.1
Primates	LACTB2	Macaca_fascicularis	XP_005563570.1	XM_005563513.2
Primates	LACTB2	Macaca_mulatta	XP_015001039.1	XM_015145553.1
Primates	LACTB2	Macaca_nemestrina	XP_011742842.1	XM_011744540.1
Primates	LACTB2	Mandrillus_leucophaeus	XP_011855488.1	XM_012000098.1
Primates	LACTB2	Microcebus_murinus	XP_012626240.1	XM_012770786.2
Primates	LACTB2	Nomascus_leucogenys	XP_003274862.3	XM_003274814.4
Primates	LACTB2	Otolemur_garnettii	XP_012665255.2	XM_012809801.2
Primates	LACTB2	Pan_paniscus	XP_003831383.1	XM_003831335.3
Primates	LACTB2	Pan_troglodytes	XP_016815054.1	XM_016959565.1
Primates	LACTB2	Papio_anubis	XP_003902899.2	XM_003902850.4
Primates	LACTB2	Piliocolobus_tephrosceles	XP_023039804.2	XM_023184036.2
Primates	LACTB2	Pongo_abelii	XP_024106764.1	XM_024250996.1
Primates	LACTB2	Propithecus_coquereli	XP_012518609.1	XM_012663155.1
Primates	LACTB2	Rhinopithecus_bieti	XP_017728220.1	XM_017872731.1
Primates	LACTB2	Rhinopithecus_roxellana	XP_030793388.1	XM_030937528.1
Primates	LACTB2	Saimiri_boliviensis	XP_003942660.1	XM_003942611.2
Primates	LACTB2	Sapajus_apella	XP_032152205.1	XM_032296314.1
Primates	LACTB2	Theropithecus_gelada	XP_025249340.1	XM_025393555.1
Primates	LACTB2	Trachypithecus_francoisi	XP_033059281.1	XM_033203390.1
Rodentia	LACTB2	Arvicanthis_niloticus	XP_034345936.1	XM_034490045.1
Rodentia	LACTB2	Arvicola_amphibius	XP_038203437.1	XM_038347509.2
Rodentia	LACTB2	Castor_canadensis	XP_020022169.1	XM_020166580.1
Rodentia	LACTB2	Cavia_porcellus	XP_012999523.1	XM_013144069.2
Rodentia	LACTB2	Chinchilla_lanigera	XP_005392161.1	XM_005392104.2
Rodentia	LACTB2	Cricetulus_griseus	XP_007644203.1	XM_007646013.3
Rodentia	LACTB2	Dipodomys_ordii	XP_012883865.1	XM_013028411.1
Rodentia	LACTB2	Fukomys_damarensis	XP_010607309.1	XM_010609007.3
Rodentia	LACTB2	Heterocephalus_glaber	XP_004842118.2	XM_004842061.3
Rodentia	LACTB2	Ictidomys_tridecemlineatus	XP_005323046.1	XM_005322989.4
Rodentia	LACTB2	Jaculus_jaculus	XP_012803149.1	XM_012947695.1
Rodentia	LACTB2	Marmota_flaviventris	XP_027808126.1	XM_027952325.2
Rodentia	LACTB2	Marmota_marmota_marmota	XP_015341345.1	XM_015485859.1
Rodentia	LACTB2	Meriones_unguiculatus	XP_021519139.1	XM_021663464.1
Rodentia	LACTB2	Mesocricetus_auratus	XP_040597360.1	XM_040741426.1
Rodentia	LACTB2	Microtus_ochrogaster	XP_005361935.1	XM_005361878.3
Rodentia	LACTB2	Mus_caroli	XP_021015210.1	XM_021159551.2
Rodentia	LACTB2	Mus_musculus	NP_663356.1	NM_145381.2
Rodentia	LACTB2	Mus_pahari	XP_021077990.1	XM_021222331.2
Rodentia	LACTB2	Nannospalax_galili	XP_008847096.1	XM_008848874.3
Rodentia	LACTB2	Octodon_degus	XP_004637595.1	XM_004637538.2
Rodentia	LACTB2	Onychomys_torridus	XP_036034342.1	XM_036178449.1
Rodentia	LACTB2	Peromyscus_leucopus	XP_028720429.1	XM_028864596.2
Rodentia	LACTB2	Peromyscus_maniculatus_bairdii	XP_006974760.1	XM_006974698.2
Rodentia	LACTB2	Rattus_norvegicus	NP_001019418.1	NM_001024247.1
Rodentia	LACTB2	Rattus_rattus	XP_032762694.1	XM_032906803.1
Rodentia	LACTB2	Urocitellus_parryii	XP_026253087.1	XM_026397302.1
Squamata	LACTB2	Anolis_carolinensis	XP_003219686.1	XM_003219638.3
Squamata	LACTB2	Crotalus_tigris	XP_039201344.1	XM_039345410.1
Squamata	LACTB2	Gekko_japonicus	XP_015279376.1	XM_015423890.1
Squamata	LACTB2	Lacerta_agilis	XP_033011271.1	XM_033155380.1
Squamata	LACTB2	Notechis_scutatus	XP_026547564.1	XM_026691779.1
Squamata	LACTB2	Pantherophis_guttatus	XP_034285845.1	XM_034429954.1
Squamata	LACTB2	Podarcis_muralis	XP_028592573.1	XM_028736740.1
Squamata	LACTB2	Pogona_vitticeps	XP_020666961.1	XM_020811302.1
Squamata	LACTB2	Protobothrops_mucrosquamatus	XP_015674598.1	XM_015819112.1
Squamata	LACTB2	Pseudonaja_textilis	XP_026561881.1	XM_026706096.1
Squamata	LACTB2	Python_bivittatus	XP_007438237.1	XM_007438175.3
Squamata	LACTB2	Thamnophis_elegans	XP_032078959.1	XM_032223068.1
Squamata	LACTB2	Zootoca_vivipara	XP_034981960.1	XM_035126069.1
Testudines	LACTB2	Chelonia_mydas	XP_037748378.1	XM_037892450.2
Testudines	LACTB2	Chelonoidis_abingdonii	XP_032650347.1	XM_032794456.1
Testudines	LACTB2	Chrysemys_picta	XP_005314410.1	XM_005314353.3
Testudines	LACTB2	Dermochelys_coriacea	XP_038247387.2	XM_038391459.2
Testudines	LACTB2	Gopherus_evgoodei	XP_030409121.1	XM_030553261.1
Testudines	LACTB2	Mauremys_reevesii	XP_039378677.1	XM_039522743.1
Testudines	LACTB2	Pelodiscus_sinensis	XP_006131571.1	XM_006131509.3
Testudines	LACTB2	Terrapene_carolina_triunguis	XP_024053402.2	XM_024197634.3
Testudines	LACTB2	Trachemys_scripta_elegans	XP_034618966.1	XM_034763075.1
Afrotheria	LACTBL1	Echinops_telfairi	XP_012860741.1	XM_013005287.1
Afrotheria	LACTBL1	Elephantulus_edwardii	XP_006883605.1	XM_006883543.1
Afrotheria	LACTBL1	Loxodonta_africana	XP_003415282.3	XM_003415234.3
Afrotheria	LACTBL1	Orycteropus_afer_afer	XP_007933881.2	XM_007935690.2
Afrotheria	LACTBL1	Trichechus_manatus_latirostris	XP_004377202.2	XM_004377145.2
Amphibia	LACTBL1	Bufo_bufo	XP_040271467.1	XM_040415533.1
Amphibia	LACTBL1	Nanorana_parkeri	XP_018429993.1	XM_018574491.1
Amphibia	LACTBL1	Rana_temporaria	XP_040182932.1	XM_040326998.1
Amphibia	LACTBL1	Xenopus_tropicalis	XP_031758511.1	XM_031902651.1
Artiodactyla	LACTBL1	Balaenoptera_acutorostrata_scammoni	XP_007175154.1	XM_007175092.1
Artiodactyla	LACTBL1	Bison_bison_bison	XP_010828543.1	XM_010830241.1
Artiodactyla	LACTBL1	Bos_indicus_x_Bos_taurus	XP_027380127.1	XM_027524326.1
Artiodactyla	LACTBL1	Bos_mutus	XP_005905239.1	XM_005905177.2
Artiodactyla	LACTBL1	Bubalus_bubalis	XP_025120339.1	XM_025264554.1
Artiodactyla	LACTBL1	Camelus_ferus	XP_032351302.1	XM_032495411.1
Artiodactyla	LACTBL1	Capra_hircus	XP_017922570.1	XM_018067081.1
Artiodactyla	LACTBL1	Cervus_elaphus	XP_043766572.1	XM_043910637.1
Artiodactyla	LACTBL1	Lipotes_vexillifer	XP_007459258.1	XM_007459196.1
Artiodactyla	LACTBL1	Monodon_monoceros	XP_029083105.1	XM_029227272.1
Artiodactyla	LACTBL1	Neophocaena_asiaeorientalis_asiaeorientalis	XP_024622371.1	XM_024766603.1
Artiodactyla	LACTBL1	Orcinus_orca	XP_004272569.3	XM_004272521.3
Artiodactyla	LACTBL1	Ovis_aries	XP_027819796.1	XM_027963995.2
Artiodactyla	LACTBL1	Sus_scrofa	XP_003127742.2	XM_003127694.4
Artiodactyla	LACTBL1	Tursiops_truncatus	XP_033711758.1	XM_033855867.1
Artiodactyla	LACTBL1	Vicugna_pacos	XP_015093153.1	XM_015237667.2
Aves	LACTBL1	Anas_platyrhynchos	XP_038022639.1	XM_038166711.1
Aves	LACTBL1	Anser_cygnoides_domesticus	XP_013043287.1	XM_013187833.1
Aves	LACTBL1	Apaloderma_vittatum	XP_009872553.1	XM_009874251.1
Aves	LACTBL1	Aquila_chrysaetos_chrysaetos	XP_029873896.1	XM_030018036.1
Aves	LACTBL1	Aythya_fuligula	XP_032057596.1	XM_032201705.1
Aves	LACTBL1	Buceros_rhinoceros_silvestris	XP_010138034.1	XM_010139732.1
Aves	LACTBL1	Calidris_pugnax	XP_014802418.1	XM_014946932.1
Aves	LACTBL1	Calypte_anna	XP_008489390.1	XM_008491168.2
Aves	LACTBL1	Camarhynchus_parvulus	XP_030819830.1	XM_030963970.1
Aves	LACTBL1	Centrocercus_urophasianus	XP_042687747.1	XM_042831813.1
Aves	LACTBL1	Columba_livia	XP_005512459.2	XM_005512402.3
Aves	LACTBL1	Corvus_brachyrhynchos	XP_008632535.2	XM_008634313.2
Aves	LACTBL1	Corvus_moneduloides	XP_031987755.1	XM_032131864.1
Aves	LACTBL1	Coturnix_japonica	XP_015738321.1	XM_015882835.2
Aves	LACTBL1	Cuculus_canorus	XP_009562588.1	XM_009564293.1
Aves	LACTBL1	Egretta_garzetta	XP_009643378.2	XM_009645083.2
Aves	LACTBL1	Eurypyga_helias	XP_010149337.1	XM_010151035.1
Aves	LACTBL1	Gallus_gallus	XP_001232283.3	XM_001232282.6
Aves	LACTBL1	Gavia_stellata	XP_009818126.1	XM_009819824.1
Aves	LACTBL1	Geospiza_fortis	XP_030918800.1	XM_031062940.1
Aves	LACTBL1	Haliaeetus_leucocephalus	XP_010575451.1	XM_010577149.1
Aves	LACTBL1	Lagopus_leucura	XP_042739259.1	XM_042883325.1
Aves	LACTBL1	Lonchura_striata_domestica	XP_021389473.2	XM_021533798.2
Aves	LACTBL1	Manacus_vitellinus	XP_008926932.1	XM_008928684.2
Aves	LACTBL1	Meleagris_gallopavo	XP_010721201.1	XM_010722899.3
Aves	LACTBL1	Melopsittacus_undulatus	XP_005143738.3	XM_005143681.4
Aves	LACTBL1	Merops_nubicus	XP_008945333.1	XM_008947085.1
Aves	LACTBL1	Nestor_notabilis	XP_010012774.1	XM_010014472.1
Aves	LACTBL1	Nipponia_nippon	XP_009461700.1	XM_009463425.1
Aves	LACTBL1	Nothoprocta_perdicaria	XP_025906843.1	XM_026051058.1
Aves	LACTBL1	Numida_meleagris	XP_021230383.1	XM_021374708.1
Aves	LACTBL1	Opisthocomus_hoazin	XP_009933478.1	XM_009935176.1
Aves	LACTBL1	Oxyura_jamaicensis	XP_035200584.1	XM_035344693.1
Aves	LACTBL1	Parus_major	XP_033375255.1	XM_033519364.1
Aves	LACTBL1	Phaethon_lepturus	XP_010282759.1	XM_010284457.1
Aves	LACTBL1	Phalacrocorax_carbo	XP_009508760.1	XM_009510465.1
Aves	LACTBL1	Pygoscelis_adeliae	XP_009332383.1	XM_009334108.1
Aves	LACTBL1	Serinus_canaria	XP_030085899.1	XM_030230039.1
Aves	LACTBL1	Strigops_habroptila	XP_030363576.1	XM_030507716.1
Aves	LACTBL1	Struthio_camelus_australis	XP_009687907.1	XM_009689612.1
Aves	LACTBL1	Taeniopygia_guttata	XP_012425917.4	XM_012570463.4
Aves	LACTBL1	Tauraco_erythrolophus	XP_009985097.1	XM_009986795.1
Aves	LACTBL1	Tinamus_guttatus	XP_010211990.1	XM_010213688.1
Aves	LACTBL1	Tyto_alba	XP_032853186.1	XM_032997295.2
Aves	LACTBL1	Zonotrichia_albicollis	XP_026653196.1	XM_026797395.1
Carnivora	LACTBL1	Acinonyx_jubatus	XP_026915925.1	XM_027060124.1
Carnivora	LACTBL1	Ailuropoda_melanoleuca	XP_034499432.1	XM_034643541.1
Carnivora	LACTBL1	Callorhinus_ursinus	XP_025711682.1	XM_025855897.1
Carnivora	LACTBL1	Canis_lupus_familiaris	XP_038385523.1	XM_038529595.1
Carnivora	LACTBL1	Enhydra_lutris_kenyoni	XP_022369961.1	XM_022514253.1
Carnivora	LACTBL1	Eumetopias_jubatus	XP_027946575.1	XM_028090774.1
Carnivora	LACTBL1	Felis_catus	XP_023114056.1	XM_023258288.1
Carnivora	LACTBL1	Halichoerus_grypus	XP_035948986.1	XM_036093093.1
Carnivora	LACTBL1	Hyaena_hyaena	XP_039086926.1	XM_039230995.1
Carnivora	LACTBL1	Leptonychotes_weddellii	XP_006737649.1	XM_006737586.1
Carnivora	LACTBL1	Lontra_canadensis	XP_032719958.1	XM_032864067.1
Carnivora	LACTBL1	Mirounga_leonina	XP_034876111.1	XM_035020220.1
Carnivora	LACTBL1	Mustela_erminea	XP_032158872.1	XM_032302981.1
Carnivora	LACTBL1	Mustela_putorius_furo	XP_004741279.1	XM_004741222.2
Carnivora	LACTBL1	Neomonachus_schauinslandi	XP_021539212.1	XM_021683537.1
Carnivora	LACTBL1	Odobenus_rosmarus_divergens	XP_004394836.1	XM_004394779.2
Carnivora	LACTBL1	Panthera_leo	XP_042808707.1	XM_042952773.1
Carnivora	LACTBL1	Panthera_pardus	XP_019317283.1	XM_019461738.1
Carnivora	LACTBL1	Panthera_tigris	XP_042852932.1	XM_042996998.1
Carnivora	LACTBL1	Phoca_vitulina	XP_032274026.1	XM_032418135.1
Carnivora	LACTBL1	Puma_concolor	XP_025781259.1	XM_025925474.1
Carnivora	LACTBL1	Puma_yagouaroundi	XP_040320412.1	XM_040464478.1
Carnivora	LACTBL1	Suricata_suricatta	XP_029801738.1	XM_029945878.1
Carnivora	LACTBL1	Ursus_arctos_horribilis	XP_026372994.2	XM_026517209.2
Carnivora	LACTBL1	Ursus_maritimus	XP_008693093.2	XM_008694871.2
Carnivora	LACTBL1	Vulpes_lagopus	XP_041623455.1	XM_041767521.1
Carnivora	LACTBL1	Vulpes_vulpes	XP_025868258.1	XM_026012473.1
Carnivora	LACTBL1	Zalophus_californianus	XP_027432137.1	XM_027576336.1
Chiroptera	LACTBL1	Artibeus_jamaicensis	XP_036991842.1	XM_037135947.1
Chiroptera	LACTBL1	Desmodus_rotundus	XP_024410313.1	XM_024554545.1
Chiroptera	LACTBL1	Eptesicus_fuscus	XP_008146451.1	XM_008148229.2
Chiroptera	LACTBL1	Hipposideros_armiger	XP_019486962.1	XM_019631417.1
Chiroptera	LACTBL1	Miniopterus_natalensis	XP_016070021.1	XM_016214535.1
Chiroptera	LACTBL1	Molossus_molossus	XP_036112660.1	XM_036256767.1
Chiroptera	LACTBL1	Myotis_lucifugus	XP_023614094.1	XM_023758326.1
Chiroptera	LACTBL1	Phyllostomus_discolor	XP_028369883.2	XM_028514082.2
Chiroptera	LACTBL1	Pteropus_vampyrus	XP_011355854.1	XM_011357552.1
Chiroptera	LACTBL1	Rhinolophus_ferrumequinum	XP_032969693.1	XM_033113802.1
Chiroptera	LACTBL1	Rousettus_aegyptiacus	XP_016004671.2	XM_016149185.2
Marsupialia	LACTBL1	Dromiciops_gliroides	XP_043847249.1	XM_043991314.1
Marsupialia	LACTBL1	Gracilinanus_agilis	XP_044522353.1	XM_044666418.1
Marsupialia	LACTBL1	Monodelphis_domestica	XP_007491271.1	XM_007491209.2
Marsupialia	LACTBL1	Phascolarctos_cinereus	XP_020838661.1	XM_020983002.1
Marsupialia	LACTBL1	Sarcophilus_harrisii	XP_031818498.1	XM_031962638.1
Marsupialia	LACTBL1	Trichosurus_vulpecula	XP_036598738.1	XM_036742843.1
Marsupialia	LACTBL1	Vombatus_ursinus	XP_027697299.1	XM_027841498.1
Perissodactyla	LACTBL1	Ceratotherium_simum_simum	XP_004425757.1	XM_004425700.2
Perissodactyla	LACTBL1	Equus_asinus	XP_044625267.1	XM_044769332.1
Perissodactyla	LACTBL1	Equus_caballus	XP_023483800.1	XM_023628032.1
Perissodactyla	LACTBL1	Equus_przewalskii	XP_008518989.1	XM_008520767.1
Primates	LACTBL1	Aotus_nancymaae	XP_012295191.1	XM_012439768.1
Primates	LACTBL1	Callithrix_jacchus	XP_035163988.1	XM_035308097.1
Primates	LACTBL1	Carlito_syrichta	XP_021573055.1	XM_021717380.1
Primates	LACTBL1	Cebus_imitator	XP_037596663.1	XM_037740735.1
Primates	LACTBL1	Cercocebus_atys	XP_011935618.1	XM_012080228.1
Primates	LACTBL1	Chlorocebus_sabaeus	XP_037860236.1	XM_038004308.1
Primates	LACTBL1	Gorilla_gorilla	XP_018895070.1	XM_019039525.2
Primates	LACTBL1	Homo_sapiens	NP_001276903.1	NM_001289974.2
Primates	LACTBL1	Hylobates_moloch	XP_032614366.1	XM_032758475.1
Primates	LACTBL1	Macaca_fascicularis	XP_005544553.1	XM_005544496.2
Primates	LACTBL1	Macaca_mulatta	XP_014985966.2	XM_015130480.2
Primates	LACTBL1	Macaca_nemestrina	XP_011761097.1	XM_011762795.1
Primates	LACTBL1	Mandrillus_leucophaeus	XP_011821981.1	XM_011966591.1
Primates	LACTBL1	Microcebus_murinus	XP_012606069.1	XM_012750615.1
Primates	LACTBL1	Nomascus_leucogenys	XP_030661722.1	XM_030805862.1
Primates	LACTBL1	Otolemur_garnettii	XP_012656977.1	XM_012801523.1
Primates	LACTBL1	Pan_paniscus	XP_008964821.1	XM_008966573.2
Primates	LACTBL1	Pan_troglodytes	XP_016805804.2	XM_016950315.2
Primates	LACTBL1	Papio_anubis	XP_009199729.3	XM_009201465.3
Primates	LACTBL1	Piliocolobus_tephrosceles	XP_023075055.2	XM_023219287.2
Primates	LACTBL1	Pongo_abelii	XP_024094871.1	XM_024239103.1
Primates	LACTBL1	Propithecus_coquereli	XP_012506340.1	XM_012650886.1
Primates	LACTBL1	Rhinopithecus_bieti	XP_017741949.1	XM_017886460.1
Primates	LACTBL1	Rhinopithecus_roxellana	XP_010362663.1	XM_010364361.2
Primates	LACTBL1	Saimiri_boliviensis	XP_003935055.2	XM_003935006.3
Primates	LACTBL1	Sapajus_apella	XP_032157115.1	XM_032301224.1
Primates	LACTBL1	Theropithecus_gelada	XP_025225219.1	XM_025369434.1
Primates	LACTBL1	Trachypithecus_francoisi	XP_033085237.1	XM_033229346.1
Rodentia	LACTBL1	Arvicanthis_niloticus	XP_034360026.1	XM_034504135.1
Rodentia	LACTBL1	Arvicola_amphibius	XP_038188359.1	XM_038332431.1
Rodentia	LACTBL1	Castor_canadensis	XP_020012366.1	XM_020156777.1
Rodentia	LACTBL1	Cavia_porcellus	XP_005004455.2	XM_005004398.3
Rodentia	LACTBL1	Chinchilla_lanigera	XP_005395350.1	XM_005395293.1
Rodentia	LACTBL1	Cricetulus_griseus	XP_027254795.1	XM_027398994.1
Rodentia	LACTBL1	Dipodomys_ordii	XP_012887924.1	XM_013032470.1
Rodentia	LACTBL1	Ictidomys_tridecemlineatus	XP_005317629.1	XM_005317572.3
Rodentia	LACTBL1	Jaculus_jaculus	XP_012803983.1	XM_012948529.1
Rodentia	LACTBL1	Marmota_flaviventris	XP_027792789.1	XM_027936988.1
Rodentia	LACTBL1	Marmota_marmota_marmota	XP_015340275.1	XM_015484789.1
Rodentia	LACTBL1	Meriones_unguiculatus	XP_021487129.1	XM_021631454.1
Rodentia	LACTBL1	Mesocricetus_auratus	XP_005081069.1	XM_005081012.4
Rodentia	LACTBL1	Microtus_ochrogaster	XP_005353441.1	XM_005353384.1
Rodentia	LACTBL1	Mus_caroli	XP_021017317.1	XM_021161658.1
Rodentia	LACTBL1	Mus_musculus	NP_001230191.1	NM_001243262.1
Rodentia	LACTBL1	Mus_pahari	XP_021056968.1	XM_021201309.1
Rodentia	LACTBL1	Octodon_degus	XP_004637675.1	XM_004637618.3
Rodentia	LACTBL1	Onychomys_torridus	XP_036035824.1	XM_036179931.1
Rodentia	LACTBL1	Peromyscus_leucopus	XP_037059247.1	XM_037203352.1
Rodentia	LACTBL1	Rattus_norvegicus	XP_038967425.1	XM_039111497.1
Rodentia	LACTBL1	Rattus_rattus	XP_032746885.1	XM_032890994.1
Squamata	LACTBL1	Anolis_carolinensis	XP_016854323.1	XM_016998834.1
Squamata	LACTBL1	Crotalus_tigris	XP_039223463.1	XM_039367529.1
Squamata	LACTBL1	Gekko_japonicus	XP_015272014.1	XM_015416528.1
Squamata	LACTBL1	Lacerta_agilis	XP_033014836.1	XM_033158945.1
Squamata	LACTBL1	Notechis_scutatus	XP_026545597.1	XM_026689812.1
Squamata	LACTBL1	Pantherophis_guttatus	XP_034260674.1	XM_034404783.1
Squamata	LACTBL1	Podarcis_muralis	XP_028597942.1	XM_028742109.1
Squamata	LACTBL1	Pogona_vitticeps	XP_020668041.1	XM_020812382.1
Squamata	LACTBL1	Protobothrops_mucrosquamatus	XP_015668229.1	XM_015812743.1
Squamata	LACTBL1	Pseudonaja_textilis	XP_026577850.1	XM_026722065.1
Squamata	LACTBL1	Python_bivittatus	XP_025030102.1	XM_025174334.1
Squamata	LACTBL1	Thamnophis_elegans	XP_032088068.1	XM_032232177.1
Squamata	LACTBL1	Zootoca_vivipara	XP_034976503.1	XM_035120612.1
Testudines	LACTBL1	Chelonia_mydas	XP_043387799.1	XM_043531864.1
Testudines	LACTBL1	Chelonoidis_abingdonii	XP_032643443.1	XM_032787552.1
Testudines	LACTBL1	Dermochelys_coriacea	XP_038233122.2	XM_038377194.2
Testudines	LACTBL1	Gopherus_evgoodei	XP_030393505.1	XM_030537645.1
Testudines	LACTBL1	Mauremys_reevesii	XP_039365262.1	XM_039509328.1
Testudines	LACTBL1	Pelodiscus_sinensis	XP_006123697.1	XM_006123635.3
Testudines	LACTBL1	Terrapene_carolina_triunguis	XP_026515717.1	XM_026659932.1
Testudines	LACTBL1	Trachemys_scripta_elegans	XP_034609560.1	XM_034753669.1
Afrotheria	LAD1	Chrysochloris_asiatica	XP_006834289.1	XM_006834226.1
Afrotheria	LAD1	Echinops_telfairi	XP_012859379.1	XM_013003925.1
Afrotheria	LAD1	Loxodonta_africana	XP_010588506.1	XM_010590204.2
Afrotheria	LAD1	Orycteropus_afer_afer	XP_042636911.1	XM_042780977.1
Afrotheria	LAD1	Trichechus_manatus_latirostris	XP_012410675.1	XM_012555221.1
Amphibia	LAD1	Geotrypetes_seraphini	XP_033774079.1	XM_033918188.1
Amphibia	LAD1	Microcaecilia_unicolor	XP_030076263.1	XM_030220403.1
Amphibia	LAD1	Nanorana_parkeri	XP_018419142.1	XM_018563640.1
Amphibia	LAD1	Rana_temporaria	XP_040193662.1	XM_040337728.1
Amphibia	LAD1	Rhinatrema_bivittatum	XP_029428069.1	XM_029572209.1
Amphibia	LAD1	Xenopus_tropicalis	NP_001072638.1	NM_001079170.1
Artiodactyla	LAD1	Balaenoptera_acutorostrata_scammoni	XP_028018556.1	XM_028162755.1
Artiodactyla	LAD1	Bison_bison_bison	XP_010829409.1	XM_010831107.1
Artiodactyla	LAD1	Bos_indicus_x_Bos_taurus	XP_027421714.1	XM_027565913.1
Artiodactyla	LAD1	Bos_mutus	XP_014335094.1	XM_014479608.1
Artiodactyla	LAD1	Bubalus_bubalis	XP_025141017.1	XM_025285232.1
Artiodactyla	LAD1	Capra_hircus	XP_017916374.1	XM_018060885.1
Artiodactyla	LAD1	Cervus_elaphus	XP_043780223.1	XM_043924288.1
Artiodactyla	LAD1	Lipotes_vexillifer	XP_007456227.1	XM_007456165.1
Artiodactyla	LAD1	Monodon_monoceros	XP_029082964.1	XM_029227131.1
Artiodactyla	LAD1	Neophocaena_asiaeorientalis_asiaeorientalis	XP_024605386.1	XM_024749618.1
Artiodactyla	LAD1	Orcinus_orca	XP_033271820.1	XM_033415929.1
Artiodactyla	LAD1	Ovis_aries	XP_027831856.2	XM_027976055.2
Artiodactyla	LAD1	Physeter_catodon	XP_023986348.1	XM_024130580.1
Artiodactyla	LAD1	Sus_scrofa	XP_003357722.2	XM_003357674.4
Artiodactyla	LAD1	Tursiops_truncatus	XP_033701804.1	XM_033845913.1
Artiodactyla	LAD1	Vicugna_pacos	XP_031531742.1	XM_031675882.1
Aves	LAD1	Anas_platyrhynchos	XP_038024240.1	XM_038168312.1
Aves	LAD1	Anser_cygnoides_domesticus	XP_013052033.1	XM_013196579.1
Aves	LAD1	Aptenodytes_forsteri	XP_009280181.1	XM_009281906.1
Aves	LAD1	Aquila_chrysaetos_chrysaetos	XP_029856732.1	XM_030000872.2
Aves	LAD1	Aythya_fuligula	XP_032058897.1	XM_032203006.1
Aves	LAD1	Calidris_pugnax	XP_014801764.1	XM_014946278.1
Aves	LAD1	Calypte_anna	XP_008497736.2	XM_008499514.2
Aves	LAD1	Camarhynchus_parvulus	XP_030821670.1	XM_030965810.1
Aves	LAD1	Centrocercus_urophasianus	XP_042684250.1	XM_042828316.1
Aves	LAD1	Columba_livia	XP_005505398.1	XM_005505341.2
Aves	LAD1	Corvus_moneduloides	XP_031989007.1	XM_032133116.1
Aves	LAD1	Coturnix_japonica	XP_015740331.1	XM_015884845.2
Aves	LAD1	Cuculus_canorus	XP_009558914.1	XM_009560619.1
Aves	LAD1	Cygnus_atratus	XP_035417482.1	XM_035561589.1
Aves	LAD1	Eurypyga_helias	XP_010154727.1	XM_010156425.1
Aves	LAD1	Ficedula_albicollis	XP_016159734.1	XM_016304248.1
Aves	LAD1	Fulmarus_glacialis	XP_009570756.1	XM_009572461.1
Aves	LAD1	Gallus_gallus	XP_015154352.2	XM_015298866.3
Aves	LAD1	Gavia_stellata	XP_009813038.1	XM_009814736.1
Aves	LAD1	Geospiza_fortis	XP_030917606.1	XM_031061746.1
Aves	LAD1	Haliaeetus_leucocephalus	XP_010583057.1	XM_010584755.1
Aves	LAD1	Lagopus_leucura	XP_042743080.1	XM_042887146.1
Aves	LAD1	Leptosomus_discolor	XP_009949198.1	XM_009950896.1
Aves	LAD1	Lonchura_striata_domestica	XP_021383395.1	XM_021527720.1
Aves	LAD1	Manacus_vitellinus	XP_017935171.2	XM_018079682.3
Aves	LAD1	Meleagris_gallopavo	XP_010722337.1	XM_010724035.3
Aves	LAD1	Melopsittacus_undulatus	XP_005140870.3	XM_005140813.3
Aves	LAD1	Merops_nubicus	XP_008940130.1	XM_008941882.1
Aves	LAD1	Mesitornis_unicolor	XP_010180072.1	XM_010181770.1
Aves	LAD1	Nestor_notabilis	XP_010008340.1	XM_010010038.1
Aves	LAD1	Nipponia_nippon	XP_009461589.1	XM_009463314.1
Aves	LAD1	Numida_meleagris	XP_021233086.1	XM_021377411.1
Aves	LAD1	Opisthocomus_hoazin	XP_009941252.1	XM_009942950.1
Aves	LAD1	Oxyura_jamaicensis	XP_035203220.1	XM_035347329.1
Aves	LAD1	Parus_major	XP_015505825.1	XM_015650339.3
Aves	LAD1	Phasianus_colchicus	XP_031464442.1	XM_031608582.1
Aves	LAD1	Pygoscelis_adeliae	XP_009318648.1	XM_009320373.1
Aves	LAD1	Serinus_canaria	XP_018777804.1	XM_018922259.2
Aves	LAD1	Strigops_habroptila	XP_030329435.1	XM_030473575.1
Aves	LAD1	Struthio_camelus_australis	XP_009665620.1	XM_009667325.1
Aves	LAD1	Taeniopygia_guttata	XP_030147861.3	XM_030292001.3
Aves	LAD1	Tauraco_erythrolophus	XP_009980098.1	XM_009981796.1
Aves	LAD1	Tinamus_guttatus	XP_010211774.1	XM_010213472.1
Aves	LAD1	Tyto_alba	XP_032857876.2	XM_033001985.2
Aves	LAD1	Zonotrichia_albicollis	XP_026652485.1	XM_026796684.1
Carnivora	LAD1	Acinonyx_jubatus	XP_026930469.1	XM_027074668.1
Carnivora	LAD1	Ailuropoda_melanoleuca	XP_034522908.1	XM_034667017.1
Carnivora	LAD1	Callorhinus_ursinus	XP_025711015.1	XM_025855230.1
Carnivora	LAD1	Canis_lupus_dingo	XP_025314351.2	XM_025458566.2
Carnivora	LAD1	Enhydra_lutris_kenyoni	XP_022364406.1	XM_022508698.1
Carnivora	LAD1	Eumetopias_jubatus	XP_027976177.1	XM_028120376.1
Carnivora	LAD1	Felis_catus	XP_023103029.1	XM_023247261.1
Carnivora	LAD1	Halichoerus_grypus	XP_035942608.1	XM_036086715.1
Carnivora	LAD1	Hyaena_hyaena	XP_039083400.1	XM_039227469.1
Carnivora	LAD1	Leptonychotes_weddellii	XP_030893578.1	XM_031037718.1
Carnivora	LAD1	Lontra_canadensis	XP_032734132.1	XM_032878241.1
Carnivora	LAD1	Mirounga_leonina	XP_034866241.1	XM_035010350.1
Carnivora	LAD1	Mustela_erminea	XP_032174131.1	XM_032318240.1
Carnivora	LAD1	Mustela_putorius_furo	XP_012913588.1	XM_013058134.1
Carnivora	LAD1	Neomonachus_schauinslandi	XP_021538395.1	XM_021682720.1
Carnivora	LAD1	Odobenus_rosmarus_divergens	XP_004392913.1	XM_004392856.1
Carnivora	LAD1	Panthera_leo	XP_042781032.1	XM_042925098.1
Carnivora	LAD1	Panthera_pardus	XP_019286641.1	XM_019431096.1
Carnivora	LAD1	Panthera_tigris	XP_042831946.1	XM_042976012.1
Carnivora	LAD1	Phoca_vitulina	XP_032278375.1	XM_032422484.1
Carnivora	LAD1	Puma_concolor	XP_025776802.1	XM_025921017.1
Carnivora	LAD1	Puma_yagouaroundi	XP_040318035.1	XM_040462101.1
Carnivora	LAD1	Suricata_suricatta	XP_029789004.1	XM_029933144.1
Carnivora	LAD1	Ursus_arctos_horribilis	XP_026336462.1	XM_026480677.2
Carnivora	LAD1	Ursus_maritimus	XP_040490445.1	XM_040634511.1
Carnivora	LAD1	Vulpes_lagopus	XP_041623553.1	XM_041767619.1
Carnivora	LAD1	Vulpes_vulpes	XP_025873794.1	XM_026018009.1
Chiroptera	LAD1	Artibeus_jamaicensis	XP_037017033.1	XM_037161138.1
Chiroptera	LAD1	Desmodus_rotundus	XP_024431811.1	XM_024576043.1
Chiroptera	LAD1	Eptesicus_fuscus	XP_027992765.1	XM_028136964.1
Chiroptera	LAD1	Miniopterus_natalensis	XP_016067056.1	XM_016211570.1
Chiroptera	LAD1	Molossus_molossus	XP_036133421.1	XM_036277528.1
Chiroptera	LAD1	Myotis_myotis	XP_036210652.1	XM_036354759.1
Chiroptera	LAD1	Phyllostomus_discolor	XP_035871919.1	XM_036016026.1
Chiroptera	LAD1	Rhinolophus_ferrumequinum	XP_032955693.1	XM_033099802.1
Chiroptera	LAD1	Rousettus_aegyptiacus	XP_016006070.2	XM_016150584.2
Marsupialia	LAD1	Dromiciops_gliroides	XP_043859080.1	XM_044003145.1
Marsupialia	LAD1	Gracilinanus_agilis	XP_044529577.1	XM_044673642.1
Marsupialia	LAD1	Monodelphis_domestica	XP_007481191.1	XM_007481129.2
Marsupialia	LAD1	Phascolarctos_cinereus	XP_020858611.1	XM_021002952.1
Marsupialia	LAD1	Sarcophilus_harrisii	XP_012403254.1	XM_012547800.3
Marsupialia	LAD1	Trichosurus_vulpecula	XP_036612702.1	XM_036756807.1
Marsupialia	LAD1	Vombatus_ursinus	XP_027699223.1	XM_027843422.1
Perissodactyla	LAD1	Ceratotherium_simum_simum	XP_014649617.1	XM_014794131.1
Perissodactyla	LAD1	Equus_asinus	XP_014698629.1	XM_014843143.2
Perissodactyla	LAD1	Equus_caballus	XP_005608115.1	XM_005608058.3
Perissodactyla	LAD1	Equus_przewalskii	XP_008509740.1	XM_008511518.1
Primates	LAD1	Aotus_nancymaae	XP_012314936.1	XM_012459513.1
Primates	LAD1	Callithrix_jacchus	XP_035136603.1	XM_035280712.1
Primates	LAD1	Carlito_syrichta	XP_021572789.1	XM_021717114.1
Primates	LAD1	Cebus_imitator	XP_017354912.1	XM_017499423.2
Primates	LAD1	Cercocebus_atys	XP_011892372.1	XM_012036982.1
Primates	LAD1	Chlorocebus_sabaeus	XP_007987177.2	XM_007988986.2
Primates	LAD1	Gorilla_gorilla	XP_004028184.2	XM_004028135.3
Primates	LAD1	Homo_sapiens	NP_005549.2	NM_005558.4
Primates	LAD1	Hylobates_moloch	XP_031992422.1	XM_032136531.1
Primates	LAD1	Macaca_mulatta	XP_001108686.1	XM_001108686.4
Primates	LAD1	Macaca_nemestrina	XP_011744876.1	XM_011746574.2
Primates	LAD1	Mandrillus_leucophaeus	XP_011845950.1	XM_011990560.1
Primates	LAD1	Microcebus_murinus	XP_012599930.1	XM_012744476.2
Primates	LAD1	Nomascus_leucogenys	XP_003264588.1	XM_003264540.4
Primates	LAD1	Otolemur_garnettii	XP_012662129.1	XM_012806675.2
Primates	LAD1	Pan_paniscus	XP_003823084.2	XM_003823036.5
Primates	LAD1	Pan_troglodytes	XP_016791052.1	XM_016935563.2
Primates	LAD1	Papio_anubis	XP_003893365.1	XM_003893316.3
Primates	LAD1	Piliocolobus_tephrosceles	XP_023042743.1	XM_023186975.2
Primates	LAD1	Pongo_abelii	NP_001124941.1	NM_001131469.1
Primates	LAD1	Propithecus_coquereli	XP_012520416.1	XM_012664962.1
Primates	LAD1	Rhinopithecus_bieti	XP_017752006.1	XM_017896517.1
Primates	LAD1	Rhinopithecus_roxellana	XP_010377174.1	XM_010378872.2
Primates	LAD1	Saimiri_boliviensis	XP_003938316.1	XM_003938267.3
Primates	LAD1	Sapajus_apella	XP_032144595.1	XM_032288704.1
Primates	LAD1	Theropithecus_gelada	XP_025258635.1	XM_025402850.1
Primates	LAD1	Trachypithecus_francoisi	XP_033056608.1	XM_033200717.1
Rodentia	LAD1	Arvicanthis_niloticus	XP_034369604.1	XM_034513713.1
Rodentia	LAD1	Arvicola_amphibius	XP_038205782.1	XM_038349854.1
Rodentia	LAD1	Cavia_porcellus	XP_023422857.1	XM_023567089.1
Rodentia	LAD1	Chinchilla_lanigera	XP_005375238.1	XM_005375181.2
Rodentia	LAD1	Cricetulus_griseus	XP_027273304.1	XM_027417503.2
Rodentia	LAD1	Dipodomys_ordii	XP_012872994.1	XM_013017540.1
Rodentia	LAD1	Fukomys_damarensis	XP_010643411.1	XM_010645109.3
Rodentia	LAD1	Heterocephalus_glaber	XP_004862302.1	XM_004862245.2
Rodentia	LAD1	Ictidomys_tridecemlineatus	XP_021585548.1	XM_021729873.2
Rodentia	LAD1	Jaculus_jaculus	XP_004670718.1	XM_004670661.1
Rodentia	LAD1	Marmota_flaviventris	XP_027801505.1	XM_027945704.1
Rodentia	LAD1	Marmota_marmota_marmota	XP_015339304.1	XM_015483818.1
Rodentia	LAD1	Meriones_unguiculatus	XP_021492351.1	XM_021636676.1
Rodentia	LAD1	Mesocricetus_auratus	XP_005073539.1	XM_005073482.4
Rodentia	LAD1	Microtus_ochrogaster	XP_005348465.1	XM_005348408.2
Rodentia	LAD1	Mus_caroli	XP_021018332.1	XM_021162673.1
Rodentia	LAD1	Mus_musculus	NP_598425.2	NM_133664.3
Rodentia	LAD1	Mus_pahari	XP_021054521.1	XM_021198862.1
Rodentia	LAD1	Nannospalax_galili	XP_017652921.1	XM_017797432.2
Rodentia	LAD1	Octodon_degus	XP_004625506.2	XM_004625449.2
Rodentia	LAD1	Onychomys_torridus	XP_036058923.1	XM_036203030.1
Rodentia	LAD1	Peromyscus_leucopus	XP_028732487.1	XM_028876654.2
Rodentia	LAD1	Peromyscus_maniculatus_bairdii	XP_006982493.1	XM_006982431.3
Rodentia	LAD1	Rattus_norvegicus	NP_001101412.2	NM_001107942.2
Squamata	LAD1	Anolis_carolinensis	XP_008108085.1	XM_008109878.2
Squamata	LAD1	Crotalus_tigris	XP_039185299.1	XM_039329365.1
Squamata	LAD1	Gekko_japonicus	XP_015271859.1	XM_015416373.1
Squamata	LAD1	Lacerta_agilis	XP_033008959.1	XM_033153068.1
Squamata	LAD1	Notechis_scutatus	XP_026536664.1	XM_026680879.1
Squamata	LAD1	Pantherophis_guttatus	XP_034270116.1	XM_034414225.1
Squamata	LAD1	Podarcis_muralis	XP_028590457.1	XM_028734624.1
Squamata	LAD1	Pogona_vitticeps	XP_020638236.1	XM_020782577.1
Squamata	LAD1	Protobothrops_mucrosquamatus	XP_015671828.1	XM_015816342.1
Squamata	LAD1	Pseudonaja_textilis	XP_026568797.1	XM_026713012.1
Squamata	LAD1	Python_bivittatus	XP_007421223.1	XM_007421161.3
Squamata	LAD1	Thamnophis_elegans	XP_032073371.1	XM_032217480.1
Squamata	LAD1	Zootoca_vivipara	XP_034978128.1	XM_035122237.1
Testudines	LAD1	Chelonia_mydas	XP_027688550.2	XM_027832749.3
Testudines	LAD1	Chrysemys_picta	XP_005310687.3	XM_005310630.4
Testudines	LAD1	Dermochelys_coriacea	XP_038235947.1	XM_038380019.2
Testudines	LAD1	Gopherus_evgoodei	XP_030418527.1	XM_030562667.1
Testudines	LAD1	Mauremys_reevesii	XP_039393620.1	XM_039537686.1
Testudines	LAD1	Pelodiscus_sinensis	XP_006115749.1	XM_006115687.2
Testudines	LAD1	Terrapene_carolina_triunguis	XP_024080251.1	XM_024224483.2
Testudines	LAD1	Trachemys_scripta_elegans	XP_034623461.1	XM_034767570.1
Afrotheria	LAG3	Chrysochloris_asiatica	XP_006862819.1	XM_006862757.1
Afrotheria	LAG3	Echinops_telfairi	XP_030743106.1	XM_030887246.1
Afrotheria	LAG3	Elephantulus_edwardii	XP_006891414.1	XM_006891352.1
Afrotheria	LAG3	Loxodonta_africana	XP_003410840.1	XM_003410792.2
Afrotheria	LAG3	Orycteropus_afer_afer	XP_007935312.1	XM_007937121.1
Afrotheria	LAG3	Trichechus_manatus_latirostris	XP_004387323.1	XM_004387266.1
Artiodactyla	LAG3	Balaenoptera_acutorostrata_scammoni	XP_007170210.1	XM_007170148.1
Artiodactyla	LAG3	Bos_indicus_x_Bos_taurus	XP_027396968.1	XM_027541167.1
Artiodactyla	LAG3	Bos_mutus	XP_005907563.1	XM_005907501.2
Artiodactyla	LAG3	Bubalus_bubalis	XP_006065899.1	XM_006065837.2
Artiodactyla	LAG3	Camelus_ferus	XP_032329154.1	XM_032473263.1
Artiodactyla	LAG3	Capra_hircus	XP_017904046.1	XM_018048557.1
Artiodactyla	LAG3	Cervus_elaphus	XP_043737647.1	XM_043881712.1
Artiodactyla	LAG3	Lipotes_vexillifer	XP_007469569.1	XM_007469507.1
Artiodactyla	LAG3	Monodon_monoceros	XP_029061169.1	XM_029205336.1
Artiodactyla	LAG3	Neophocaena_asiaeorientalis_asiaeorientalis	XP_024588997.1	XM_024733229.1
Artiodactyla	LAG3	Orcinus_orca	XP_004279183.1	XM_004279135.3
Artiodactyla	LAG3	Ovis_aries	XP_027823742.1	XM_027967941.2
Artiodactyla	LAG3	Physeter_catodon	XP_023985020.1	XM_024129252.2
Artiodactyla	LAG3	Sus_scrofa	NP_001098776.1	NM_001105306.1
Artiodactyla	LAG3	Tursiops_truncatus	XP_033722997.1	XM_033867106.1
Aves	LAG3	Acanthisitta_chloris	XP_009082169.1	XM_009083921.1
Aves	LAG3	Anas_platyrhynchos	XP_027305580.1	XM_027449779.2
Aves	LAG3	Anser_cygnoides_domesticus	XP_013054937.1	XM_013199483.1
Aves	LAG3	Aptenodytes_forsteri	XP_009285396.1	XM_009287121.1
Aves	LAG3	Aquila_chrysaetos_chrysaetos	XP_029876435.1	XM_030020575.2
Aves	LAG3	Aythya_fuligula	XP_032038791.1	XM_032182900.1
Aves	LAG3	Buceros_rhinoceros_silvestris	XP_010137283.1	XM_010138981.1
Aves	LAG3	Calidris_pugnax	XP_014812618.1	XM_014957132.1
Aves	LAG3	Calypte_anna	XP_008497350.1	XM_008499128.2
Aves	LAG3	Camarhynchus_parvulus	XP_030814755.1	XM_030958895.1
Aves	LAG3	Centrocercus_urophasianus	XP_042666345.1	XM_042810411.1
Aves	LAG3	Columba_livia	XP_005506340.2	XM_005506283.2
Aves	LAG3	Corvus_brachyrhynchos	XP_008630038.1	XM_008631816.2
Aves	LAG3	Corvus_moneduloides	XP_031954676.1	XM_032098785.1
Aves	LAG3	Coturnix_japonica	XP_015728356.1	XM_015872870.2
Aves	LAG3	Cuculus_canorus	XP_009564996.1	XM_009566701.1
Aves	LAG3	Cygnus_atratus	XP_035401653.1	XM_035545760.1
Aves	LAG3	Dromaius_novaehollandiae	XP_025969089.1	XM_026113304.1
Aves	LAG3	Dryobates_pubescens	XP_009897909.1	XM_009899607.1
Aves	LAG3	Egretta_garzetta	XP_009637482.1	XM_009639187.2
Aves	LAG3	Eurypyga_helias	XP_010157973.1	XM_010159671.1
Aves	LAG3	Ficedula_albicollis	XP_016153056.1	XM_016297570.1
Aves	LAG3	Fulmarus_glacialis	XP_009572768.1	XM_009574473.1
Aves	LAG3	Gallus_gallus	XP_040517539.1	XM_040661605.1
Aves	LAG3	Gavia_stellata	XP_009810486.1	XM_009812184.1
Aves	LAG3	Geospiza_fortis	XP_014162350.1	XM_014306875.1
Aves	LAG3	Haliaeetus_leucocephalus	XP_010565873.1	XM_010567571.1
Aves	LAG3	Lagopus_leucura	XP_042722772.1	XM_042866838.1
Aves	LAG3	Leptosomus_discolor	XP_009947662.1	XM_009949360.1
Aves	LAG3	Lonchura_striata_domestica	XP_021404745.1	XM_021549070.1
Aves	LAG3	Manacus_vitellinus	XP_008923963.2	XM_008925715.2
Aves	LAG3	Meleagris_gallopavo	XP_010716170.1	XM_010717868.3
Aves	LAG3	Melopsittacus_undulatus	XP_005146701.2	XM_005146644.3
Aves	LAG3	Mesitornis_unicolor	XP_010186427.1	XM_010188125.1
Aves	LAG3	Nestor_notabilis	XP_010014522.1	XM_010016220.1
Aves	LAG3	Nipponia_nippon	XP_009459615.1	XM_009461340.1
Aves	LAG3	Numida_meleagris	XP_021251756.1	XM_021396081.1
Aves	LAG3	Opisthocomus_hoazin	XP_009930347.1	XM_009932045.1
Aves	LAG3	Oxyura_jamaicensis	XP_035199058.1	XM_035343167.1
Aves	LAG3	Parus_major	XP_015473376.1	XM_015617890.2
Aves	LAG3	Phaethon_lepturus	XP_010288941.1	XM_010290639.1
Aves	LAG3	Phalacrocorax_carbo	XP_009499074.1	XM_009500779.1
Aves	LAG3	Phasianus_colchicus	XP_031466144.1	XM_031610284.1
Aves	LAG3	Pygoscelis_adeliae	XP_009327146.1	XM_009328871.1
Aves	LAG3	Serinus_canaria	XP_009100872.1	XM_009102624.3
Aves	LAG3	Strigops_habroptila	XP_030327800.1	XM_030471940.1
Aves	LAG3	Struthio_camelus_australis	XP_009683417.1	XM_009685122.1
Aves	LAG3	Taeniopygia_guttata	XP_030123094.3	XM_030267234.3
Aves	LAG3	Tyto_alba	XP_032851557.2	XM_032995666.2
Aves	LAG3	Zonotrichia_albicollis	XP_005486229.1	XM_005486172.3
Carnivora	LAG3	Acinonyx_jubatus	XP_026929955.1	XM_027074154.1
Carnivora	LAG3	Ailuropoda_melanoleuca	XP_034501973.1	XM_034646082.1
Carnivora	LAG3	Callorhinus_ursinus	XP_025707781.1	XM_025851996.1
Carnivora	LAG3	Canis_lupus_dingo	XP_025327718.2	XM_025471933.2
Carnivora	LAG3	Enhydra_lutris_kenyoni	XP_022378087.1	XM_022522379.1
Carnivora	LAG3	Eumetopias_jubatus	XP_027976765.1	XM_028120964.1
Carnivora	LAG3	Felis_catus	XP_023112497.1	XM_023256729.1
Carnivora	LAG3	Halichoerus_grypus	XP_035973615.1	XM_036117722.1
Carnivora	LAG3	Hyaena_hyaena	XP_039073498.1	XM_039217567.1
Carnivora	LAG3	Leptonychotes_weddellii	XP_006737944.1	XM_006737881.2
Carnivora	LAG3	Lontra_canadensis	XP_032730621.1	XM_032874730.1
Carnivora	LAG3	Mirounga_leonina	XP_034884239.1	XM_035028348.1
Carnivora	LAG3	Mustela_erminea	XP_032204835.1	XM_032348944.1
Carnivora	LAG3	Mustela_putorius_furo	XP_004766722.1	XM_004766665.2
Carnivora	LAG3	Neomonachus_schauinslandi	XP_021546410.1	XM_021690735.1
Carnivora	LAG3	Odobenus_rosmarus_divergens	XP_004413971.1	XM_004413914.1
Carnivora	LAG3	Panthera_leo	XP_042804332.1	XM_042948398.1
Carnivora	LAG3	Panthera_pardus	XP_019320228.1	XM_019464683.1
Carnivora	LAG3	Panthera_tigris	XP_042849681.1	XM_042993747.1
Carnivora	LAG3	Phoca_vitulina	XP_032246952.1	XM_032391061.1
Carnivora	LAG3	Puma_concolor	XP_025786712.1	XM_025930927.1
Carnivora	LAG3	Puma_yagouaroundi	XP_040318762.1	XM_040462828.1
Carnivora	LAG3	Suricata_suricatta	XP_029810099.1	XM_029954239.1
Carnivora	LAG3	Ursus_arctos_horribilis	XP_026358357.1	XM_026502572.2
Carnivora	LAG3	Ursus_maritimus	XP_040498037.1	XM_040642103.1
Carnivora	LAG3	Vulpes_lagopus	XP_041592477.1	XM_041736543.1
Carnivora	LAG3	Vulpes_vulpes	XP_025851098.1	XM_025995313.1
Carnivora	LAG3	Zalophus_californianus	XP_035585152.1	XM_035729259.1
Chiroptera	LAG3	Artibeus_jamaicensis	XP_037016351.1	XM_037160456.1
Chiroptera	LAG3	Desmodus_rotundus	XP_024434794.1	XM_024579026.1
Chiroptera	LAG3	Eptesicus_fuscus	XP_028006201.1	XM_028150400.1
Chiroptera	LAG3	Hipposideros_armiger	XP_019483308.1	XM_019627763.1
Chiroptera	LAG3	Miniopterus_natalensis	XP_016077201.1	XM_016221715.1
Chiroptera	LAG3	Myotis_lucifugus	XP_014307106.1	XM_014451620.2
Chiroptera	LAG3	Myotis_myotis	XP_036157675.1	XM_036301782.1
Chiroptera	LAG3	Phyllostomus_discolor	XP_035873232.1	XM_036017339.1
Chiroptera	LAG3	Pteropus_vampyrus	XP_011364130.1	XM_011365828.2
Chiroptera	LAG3	Rhinolophus_ferrumequinum	XP_032973447.1	XM_033117556.1
Chiroptera	LAG3	Rousettus_aegyptiacus	XP_016018225.2	XM_016162739.2
Marsupialia	LAG3	Dromiciops_gliroides	XP_043823799.1	XM_043967864.1
Marsupialia	LAG3	Gracilinanus_agilis	XP_044534032.1	XM_044678097.1
Marsupialia	LAG3	Monodelphis_domestica	XP_007503731.1	XM_007503669.1
Marsupialia	LAG3	Phascolarctos_cinereus	XP_020850015.1	XM_020994356.1
Marsupialia	LAG3	Sarcophilus_harrisii	XP_023360344.1	XM_023504576.2
Marsupialia	LAG3	Trichosurus_vulpecula	XP_036617591.1	XM_036761696.1
Marsupialia	LAG3	Vombatus_ursinus	XP_027699112.1	XM_027843311.1
Perissodactyla	LAG3	Ceratotherium_simum_simum	XP_004438888.1	XM_004438831.2
Perissodactyla	LAG3	Equus_asinus	XP_014722037.1	XM_014866551.2
Perissodactyla	LAG3	Equus_caballus	XP_001492448.3	XM_001492398.5
Perissodactyla	LAG3	Equus_przewalskii	XP_008512225.1	XM_008514003.1
Primates	LAG3	Aotus_nancymaae	XP_012328275.1	XM_012472852.2
Primates	LAG3	Callithrix_jacchus	XP_035111456.1	XM_035255565.1
Primates	LAG3	Carlito_syrichta	XP_008061768.1	XM_008063577.1
Primates	LAG3	Cebus_imitator	XP_017372534.1	XM_017517045.2
Primates	LAG3	Cercocebus_atys	XP_011909739.1	XM_012054349.1
Primates	LAG3	Chlorocebus_sabaeus	XP_007965596.2	XM_007967405.2
Primates	LAG3	Gorilla_gorilla	XP_004052634.1	XM_004052586.2
Primates	LAG3	Homo_sapiens	NP_002277.4	NM_002286.6
Primates	LAG3	Hylobates_moloch	XP_032015336.1	XM_032159445.1
Primates	LAG3	Macaca_fascicularis	XP_005570011.1	XM_005569954.2
Primates	LAG3	Macaca_mulatta	XP_001108923.1	XM_001108923.4
Primates	LAG3	Macaca_nemestrina	XP_011743926.1	XM_011745624.1
Primates	LAG3	Mandrillus_leucophaeus	XP_011838473.1	XM_011983083.1
Primates	LAG3	Microcebus_murinus	XP_012615930.1	XM_012760476.1
Primates	LAG3	Nomascus_leucogenys	XP_030660807.1	XM_030804947.1
Primates	LAG3	Otolemur_garnettii	XP_012664788.1	XM_012809334.2
Primates	LAG3	Pan_paniscus	XP_003820331.2	XM_003820283.3
Primates	LAG3	Pan_troglodytes	XP_508966.3	XM_508966.7
Primates	LAG3	Papio_anubis	XP_003905923.2	XM_003905874.5
Primates	LAG3	Piliocolobus_tephrosceles	XP_023088203.1	XM_023232435.2
Primates	LAG3	Pongo_abelii	XP_002822880.2	XM_002822834.3
Primates	LAG3	Propithecus_coquereli	XP_012493260.1	XM_012637806.1
Primates	LAG3	Rhinopithecus_bieti	XP_017747318.1	XM_017891829.1
Primates	LAG3	Rhinopithecus_roxellana	XP_030794260.1	XM_030938400.1
Primates	LAG3	Saimiri_boliviensis	XP_003944901.1	XM_003944852.2
Primates	LAG3	Sapajus_apella	XP_032110516.1	XM_032254625.1
Primates	LAG3	Theropithecus_gelada	XP_025258375.1	XM_025402590.1
Primates	LAG3	Trachypithecus_francoisi	XP_033078918.1	XM_033223027.1
Rodentia	LAG3	Arvicanthis_niloticus	XP_034368205.1	XM_034512314.1
Rodentia	LAG3	Arvicola_amphibius	XP_038175195.1	XM_038319267.1
Rodentia	LAG3	Cavia_porcellus	XP_013000579.1	XM_013145125.2
Rodentia	LAG3	Chinchilla_lanigera	XP_005378882.1	XM_005378825.1
Rodentia	LAG3	Cricetulus_griseus	XP_003496108.1	XM_003496060.5
Rodentia	LAG3	Dipodomys_ordii	XP_012879088.1	XM_013023634.1
Rodentia	LAG3	Fukomys_damarensis	XP_033621840.1	XM_033765949.1
Rodentia	LAG3	Heterocephalus_glaber	XP_021103757.1	XM_021248098.1
Rodentia	LAG3	Ictidomys_tridecemlineatus	XP_005338430.1	XM_005338373.3
Rodentia	LAG3	Jaculus_jaculus	XP_012806658.1	XM_012951204.1
Rodentia	LAG3	Marmota_flaviventris	XP_027807036.1	XM_027951235.1
Rodentia	LAG3	Marmota_marmota_marmota	XP_015356170.1	XM_015500684.1
Rodentia	LAG3	Meriones_unguiculatus	XP_021492681.1	XM_021637006.1
Rodentia	LAG3	Mesocricetus_auratus	XP_021080360.1	XM_021224701.2
Rodentia	LAG3	Microtus_ochrogaster	XP_005365397.1	XM_005365340.1
Rodentia	LAG3	Mus_caroli	XP_021019838.1	XM_021164179.2
Rodentia	LAG3	Mus_musculus	NP_032505.1	NM_008479.2
Rodentia	LAG3	Mus_pahari	XP_021047511.1	XM_021191852.2
Rodentia	LAG3	Nannospalax_galili	XP_029415677.1	XM_029559817.1
Rodentia	LAG3	Octodon_degus	XP_004643640.1	XM_004643583.2
Rodentia	LAG3	Onychomys_torridus	XP_036036169.1	XM_036180276.1
Rodentia	LAG3	Peromyscus_leucopus	XP_028748184.1	XM_028892351.2
Rodentia	LAG3	Peromyscus_maniculatus_bairdii	XP_006992171.2	XM_006992109.3
Rodentia	LAG3	Rattus_norvegicus	NP_997678.2	NM_212513.2
Rodentia	LAG3	Rattus_rattus	XP_032763275.1	XM_032907384.1
Rodentia	LAG3	Urocitellus_parryii	XP_026259098.1	XM_026403313.1
Squamata	LAG3	Anolis_carolinensis	XP_008118461.2	XM_008120254.2
Squamata	LAG3	Crotalus_tigris	XP_039194681.1	XM_039338747.1
Squamata	LAG3	Gekko_japonicus	XP_015264080.1	XM_015408594.1
Squamata	LAG3	Lacerta_agilis	XP_033029458.1	XM_033173567.1
Squamata	LAG3	Notechis_scutatus	XP_026542053.1	XM_026686268.1
Squamata	LAG3	Pantherophis_guttatus	XP_034267137.1	XM_034411246.1
Squamata	LAG3	Podarcis_muralis	XP_028568687.1	XM_028712854.1
Squamata	LAG3	Pogona_vitticeps	XP_020659860.1	XM_020804201.1
Squamata	LAG3	Protobothrops_mucrosquamatus	XP_015669534.2	XM_015814048.2
Squamata	LAG3	Pseudonaja_textilis	XP_026569048.1	XM_026713263.1
Squamata	LAG3	Python_bivittatus	XP_025020886.1	XM_025165118.1
Squamata	LAG3	Thamnophis_elegans	XP_032068351.1	XM_032212460.1
Squamata	LAG3	Zootoca_vivipara	XP_034953102.1	XM_035097211.1
Testudines	LAG3	Chelonia_mydas	XP_037745659.1	XM_037889731.2
Testudines	LAG3	Chelonoidis_abingdonii	XP_032658052.1	XM_032802161.1
Testudines	LAG3	Chrysemys_picta	XP_023966928.2	XM_024111160.2
Testudines	LAG3	Dermochelys_coriacea	XP_038243124.1	XM_038387196.2
Testudines	LAG3	Gopherus_evgoodei	XP_030408609.1	XM_030552749.1
Testudines	LAG3	Mauremys_reevesii	XP_039363527.1	XM_039507593.1
Testudines	LAG3	Terrapene_carolina_triunguis	XP_029769464.1	XM_029913604.1
Testudines	LAG3	Trachemys_scripta_elegans	XP_034613275.1	XM_034757384.1
Afrotheria	LAGE3	Chrysochloris_asiatica	XP_006877296.1	XM_006877234.1
Afrotheria	LAGE3	Echinops_telfairi	XP_004717647.1	XM_004717590.1
Afrotheria	LAGE3	Elephantulus_edwardii	XP_006900030.1	XM_006899968.1
Afrotheria	LAGE3	Loxodonta_africana	XP_003421759.2	XM_003421711.2
Afrotheria	LAGE3	Orycteropus_afer_afer	XP_007955375.1	XM_007957184.1
Amphibia	LAGE3	Bufo_bufo	XP_040297984.1	XM_040442050.1
Amphibia	LAGE3	Geotrypetes_seraphini	XP_033778099.1	XM_033922208.1
Amphibia	LAGE3	Microcaecilia_unicolor	XP_030048296.1	XM_030192436.1
Amphibia	LAGE3	Nanorana_parkeri	XP_018424646.1	XM_018569144.1
Amphibia	LAGE3	Rana_temporaria	XP_040181029.1	XM_040325095.1
Amphibia	LAGE3	Rhinatrema_bivittatum	XP_029464078.1	XM_029608218.1
Amphibia	LAGE3	Xenopus_tropicalis	XP_002937978.1	XM_002937932.5
Artiodactyla	LAGE3	Bos_indicus_x_Bos_taurus	XP_027390412.1	XM_027534611.1
Artiodactyla	LAGE3	Bos_mutus	XP_014338572.1	XM_014483086.1
Artiodactyla	LAGE3	Bubalus_bubalis	XP_006043679.1	XM_006043617.2
Artiodactyla	LAGE3	Camelus_ferus	XP_032331108.1	XM_032475217.1
Artiodactyla	LAGE3	Capra_hircus	XP_017905025.1	XM_018049536.1
Artiodactyla	LAGE3	Cervus_elaphus	XP_043751876.1	XM_043895941.1
Artiodactyla	LAGE3	Lipotes_vexillifer	XP_007457514.1	XM_007457452.1
Artiodactyla	LAGE3	Monodon_monoceros	XP_029096969.1	XM_029241136.1
Artiodactyla	LAGE3	Neophocaena_asiaeorientalis_asiaeorientalis	XP_024601985.1	XM_024746217.1
Artiodactyla	LAGE3	Orcinus_orca	XP_012394907.2	XM_012539453.2
Artiodactyla	LAGE3	Ovis_aries	XP_027818575.1	XM_027962774.2
Artiodactyla	LAGE3	Sus_scrofa	XP_003360562.2	XM_003360514.3
Artiodactyla	LAGE3	Tursiops_truncatus	XP_033704929.1	XM_033849038.1
Carnivora	LAGE3	Acinonyx_jubatus	XP_026908759.1	XM_027052958.1
Carnivora	LAGE3	Callorhinus_ursinus	XP_025718714.1	XM_025862929.1
Carnivora	LAGE3	Canis_lupus_dingo	XP_025316749.1	XM_025460964.2
Carnivora	LAGE3	Felis_catus	XP_023104926.1	XM_023249158.1
Carnivora	LAGE3	Halichoerus_grypus	XP_035950099.1	XM_036094206.1
Carnivora	LAGE3	Hyaena_hyaena	XP_039080719.1	XM_039224788.1
Carnivora	LAGE3	Lontra_canadensis	XP_032702276.1	XM_032846385.1
Carnivora	LAGE3	Mirounga_leonina	XP_034865956.1	XM_035010065.1
Carnivora	LAGE3	Mustela_erminea	XP_032187504.1	XM_032331613.1
Carnivora	LAGE3	Odobenus_rosmarus_divergens	XP_012422856.1	XM_012567402.1
Carnivora	LAGE3	Panthera_tigris	XP_042830427.1	XM_042974493.1
Carnivora	LAGE3	Phoca_vitulina	XP_032253398.1	XM_032397507.1
Carnivora	LAGE3	Puma_yagouaroundi	XP_040322490.1	XM_040466556.1
Carnivora	LAGE3	Suricata_suricatta	XP_029785915.1	XM_029930055.1
Carnivora	LAGE3	Ursus_arctos_horribilis	XP_026344910.1	XM_026489125.2
Carnivora	LAGE3	Ursus_maritimus	XP_040495273.1	XM_040639339.1
Carnivora	LAGE3	Vulpes_lagopus	XP_041597139.1	XM_041741205.1
Carnivora	LAGE3	Zalophus_californianus	XP_027463650.1	XM_027607849.1
Chiroptera	LAGE3	Artibeus_jamaicensis	XP_037006505.1	XM_037150610.1
Chiroptera	LAGE3	Desmodus_rotundus	XP_024406919.1	XM_024551151.1
Chiroptera	LAGE3	Eptesicus_fuscus	XP_028012302.1	XM_028156501.1
Chiroptera	LAGE3	Hipposideros_armiger	XP_019489207.1	XM_019633662.1
Chiroptera	LAGE3	Myotis_lucifugus	XP_006087712.1	XM_006087650.3
Chiroptera	LAGE3	Myotis_myotis	XP_036160890.1	XM_036304997.1
Chiroptera	LAGE3	Phyllostomus_discolor	XP_028378772.1	XM_028522971.2
Chiroptera	LAGE3	Rhinolophus_ferrumequinum	XP_032965001.1	XM_033109110.1
Chiroptera	LAGE3	Rousettus_aegyptiacus	XP_015979495.2	XM_016124009.2
Primates	LAGE3	Aotus_nancymaae	XP_012322470.1	XM_012467047.2
Primates	LAGE3	Callithrix_jacchus	XP_002763473.1	XM_002763427.6
Primates	LAGE3	Carlito_syrichta	XP_021573578.1	XM_021717903.1
Primates	LAGE3	Cebus_imitator	XP_017376274.1	XM_017520785.2
Primates	LAGE3	Cercocebus_atys	XP_011902252.1	XM_012046862.1
Primates	LAGE3	Chlorocebus_sabaeus	XP_007991337.1	XM_007993146.2
Primates	LAGE3	Gorilla_gorilla	XP_004065185.2	XM_004065137.3
Primates	LAGE3	Homo_sapiens	NP_006005.2	NM_006014.5
Primates	LAGE3	Hylobates_moloch	XP_032613743.1	XM_032757852.1
Primates	LAGE3	Macaca_fascicularis	XP_005595049.1	XM_005594992.2
Primates	LAGE3	Macaca_mulatta	XP_014984047.1	XM_015128561.2
Primates	LAGE3	Macaca_nemestrina	XP_011716106.1	XM_011717804.1
Primates	LAGE3	Mandrillus_leucophaeus	XP_011828360.1	XM_011972970.1
Primates	LAGE3	Microcebus_murinus	XP_012613613.1	XM_012758159.2
Primates	LAGE3	Nomascus_leucogenys	XP_004093007.3	XM_004092959.3
Primates	LAGE3	Otolemur_garnettii	XP_003802640.1	XM_003802592.3
Primates	LAGE3	Pan_paniscus	XP_014199086.2	XM_014343600.2
Primates	LAGE3	Pan_troglodytes	XP_009438126.2	XM_009439851.2
Primates	LAGE3	Papio_anubis	XP_003918528.1	XM_003918479.5
Primates	LAGE3	Piliocolobus_tephrosceles	XP_023055652.1	XM_023199884.1
Primates	LAGE3	Pongo_abelii	XP_002832353.1	XM_002832307.3
Primates	LAGE3	Propithecus_coquereli	XP_012517418.1	XM_012661964.1
Primates	LAGE3	Rhinopithecus_roxellana	XP_030790665.1	XM_030934805.1
Primates	LAGE3	Saimiri_boliviensis	XP_003943964.1	XM_003943915.3
Primates	LAGE3	Sapajus_apella	XP_032129363.1	XM_032273472.1
Primates	LAGE3	Theropithecus_gelada	XP_025228427.1	XM_025372642.1
Rodentia	LAGE3	Arvicanthis_niloticus	XP_034341275.1	XM_034485384.1
Rodentia	LAGE3	Arvicola_amphibius	XP_038173148.1	XM_038317220.1
Rodentia	LAGE3	Castor_canadensis	XP_020027776.1	XM_020172187.1
Rodentia	LAGE3	Cavia_porcellus	XP_003462219.3	XM_003462171.4
Rodentia	LAGE3	Chinchilla_lanigera	XP_005414261.1	XM_005414204.2
Rodentia	LAGE3	Cricetulus_griseus	XP_003512333.2	XM_003512285.3
Rodentia	LAGE3	Dipodomys_ordii	XP_012890788.1	XM_013035334.1
Rodentia	LAGE3	Heterocephalus_glaber	XP_004875066.1	XM_004875009.3
Rodentia	LAGE3	Ictidomys_tridecemlineatus	XP_005340720.1	XM_005340663.4
Rodentia	LAGE3	Jaculus_jaculus	XP_012807576.1	XM_012952122.1
Rodentia	LAGE3	Marmota_flaviventris	XP_027777517.1	XM_027921716.2
Rodentia	LAGE3	Meriones_unguiculatus	XP_021514970.1	XM_021659295.1
Rodentia	LAGE3	Mesocricetus_auratus	XP_005086961.2	XM_005086904.4
Rodentia	LAGE3	Microtus_ochrogaster	XP_005370743.1	XM_005370686.2
Rodentia	LAGE3	Mus_caroli	XP_021009518.1	XM_021153859.2
Rodentia	LAGE3	Mus_musculus	NP_079686.1	NM_025410.2
Rodentia	LAGE3	Mus_pahari	XP_021044196.1	XM_021188537.2
Rodentia	LAGE3	Nannospalax_galili	XP_008827819.1	XM_008829597.3
Rodentia	LAGE3	Octodon_degus	XP_023561150.1	XM_023705382.1
Rodentia	LAGE3	Onychomys_torridus	XP_036030923.1	XM_036175030.1
Rodentia	LAGE3	Peromyscus_leucopus	XP_028744352.1	XM_028888519.2
Rodentia	LAGE3	Peromyscus_maniculatus_bairdii	XP_006992495.1	XM_006992433.3
Rodentia	LAGE3	Rattus_norvegicus	NP_001099815.1	NM_001106345.1
Rodentia	LAGE3	Rattus_rattus	XP_032746223.1	XM_032890332.1
Rodentia	LAGE3	Urocitellus_parryii	XP_026236867.1	XM_026381082.1
Squamata	LAGE3	Anolis_carolinensis	XP_008120646.1	XM_008122439.2
Squamata	LAGE3	Crotalus_tigris	XP_039221984.1	XM_039366050.1
Squamata	LAGE3	Gekko_japonicus	XP_015261008.1	XM_015405522.1
Squamata	LAGE3	Lacerta_agilis	XP_033029784.1	XM_033173893.1
Squamata	LAGE3	Notechis_scutatus	XP_026532030.1	XM_026676245.1
Squamata	LAGE3	Pantherophis_guttatus	XP_034290039.1	XM_034434148.1
Squamata	LAGE3	Podarcis_muralis	XP_028568294.1	XM_028712461.1
Squamata	LAGE3	Pogona_vitticeps	XP_020648733.1	XM_020793074.1
Squamata	LAGE3	Protobothrops_mucrosquamatus	XP_015670609.1	XM_015815123.1
Squamata	LAGE3	Pseudonaja_textilis	XP_026567385.1	XM_026711600.1
Squamata	LAGE3	Python_bivittatus	XP_025023061.1	XM_025167293.1
Squamata	LAGE3	Thamnophis_elegans	XP_032066606.1	XM_032210715.1
Testudines	LAGE3	Chelonia_mydas	XP_037744726.1	XM_037888798.2
Testudines	LAGE3	Chelonoidis_abingdonii	XP_032633844.1	XM_032777953.1
Testudines	LAGE3	Chrysemys_picta	XP_005280187.1	XM_005280130.3
Testudines	LAGE3	Dermochelys_coriacea	XP_038237973.1	XM_038382045.2
Testudines	LAGE3	Gopherus_evgoodei	XP_030404221.1	XM_030548361.1
Testudines	LAGE3	Mauremys_reevesii	XP_039366771.1	XM_039510837.1
Artiodactyla	LAIR1	Balaenoptera_acutorostrata_scammoni	XP_007181452.1	XM_007181390.1
Artiodactyla	LAIR1	Bos_indicus_x_Bos_taurus	XP_027370483.1	XM_027514682.1
Artiodactyla	LAIR1	Bubalus_bubalis	XP_006064045.1	XM_006063983.2
Artiodactyla	LAIR1	Capra_hircus	XP_017918618.1	XM_018063129.1
Artiodactyla	LAIR1	Cervus_elaphus	XP_043756228.1	XM_043900293.1
Artiodactyla	LAIR1	Lipotes_vexillifer	XP_007468093.1	XM_007468031.1
Artiodactyla	LAIR1	Monodon_monoceros	XP_029101061.1	XM_029245228.1
Artiodactyla	LAIR1	Orcinus_orca	XP_012393498.1	XM_012538044.2
Artiodactyla	LAIR1	Ovis_aries	XP_027834621.2	XM_027978820.2
Artiodactyla	LAIR1	Tursiops_truncatus	XP_033701753.1	XM_033845862.1
Artiodactyla	LAIR1	Vicugna_pacos	XP_031537476.1	XM_031681616.1
Carnivora	LAIR1	Acinonyx_jubatus	XP_026893159.1	XM_027037358.1
Carnivora	LAIR1	Ailuropoda_melanoleuca	XP_034528498.1	XM_034672607.1
Carnivora	LAIR1	Callorhinus_ursinus	XP_025704806.1	XM_025849021.1
Carnivora	LAIR1	Canis_lupus_dingo	XP_025279748.1	XM_025423963.2
Carnivora	LAIR1	Eumetopias_jubatus	XP_027950826.1	XM_028095025.1
Carnivora	LAIR1	Felis_catus	XP_006940942.2	XM_006940880.3
Carnivora	LAIR1	Halichoerus_grypus	XP_035947996.1	XM_036092103.1
Carnivora	LAIR1	Leptonychotes_weddellii	XP_030893963.1	XM_031038103.1
Carnivora	LAIR1	Lontra_canadensis	XP_032704572.1	XM_032848681.1
Carnivora	LAIR1	Mirounga_leonina	XP_034842273.1	XM_034986382.1
Carnivora	LAIR1	Mustela_erminea	XP_032180395.1	XM_032324504.1
Carnivora	LAIR1	Odobenus_rosmarus_divergens	XP_012423358.1	XM_012567904.1
Carnivora	LAIR1	Panthera_leo	XP_042774849.1	XM_042918915.1
Carnivora	LAIR1	Panthera_pardus	XP_019292342.1	XM_019436797.1
Carnivora	LAIR1	Panthera_tigris	XP_042824209.1	XM_042968275.1
Carnivora	LAIR1	Phoca_vitulina	XP_032244696.1	XM_032388805.1
Carnivora	LAIR1	Puma_yagouaroundi	XP_040313841.1	XM_040457907.1
Carnivora	LAIR1	Ursus_arctos_horribilis	XP_026344284.1	XM_026488499.2
Carnivora	LAIR1	Ursus_maritimus	XP_008708045.2	XM_008709823.2
Carnivora	LAIR1	Vulpes_lagopus	XP_041594779.1	XM_041738845.1
Carnivora	LAIR1	Vulpes_vulpes	XP_025841121.1	XM_025985336.1
Chiroptera	LAIR1	Desmodus_rotundus	XP_024426228.1	XM_024570460.1
Chiroptera	LAIR1	Eptesicus_fuscus	XP_027993393.1	XM_028137592.1
Chiroptera	LAIR1	Miniopterus_natalensis	XP_016077534.1	XM_016222048.1
Chiroptera	LAIR1	Molossus_molossus	XP_036131597.1	XM_036275704.1
Chiroptera	LAIR1	Pteropus_vampyrus	XP_011384269.1	XM_011385967.1
Chiroptera	LAIR1	Rousettus_aegyptiacus	XP_015986378.2	XM_016130892.2
Perissodactyla	LAIR1	Ceratotherium_simum_simum	XP_014649674.1	XM_014794188.1
Perissodactyla	LAIR1	Equus_asinus	XP_014712058.2	XM_014856572.2
Perissodactyla	LAIR1	Equus_caballus	XP_005596570.2	XM_005596513.3
Perissodactyla	LAIR1	Equus_przewalskii	XP_008524085.1	XM_008525863.1
Primates	LAIR1	Aotus_nancymaae	XP_012330096.1	XM_012474673.1
Primates	LAIR1	Carlito_syrichta	XP_021572715.1	XM_021717040.1
Primates	LAIR1	Cebus_imitator	XP_017353444.1	XM_017497955.2
Primates	LAIR1	Chlorocebus_sabaeus	XP_007996221.2	XM_007998030.2
Primates	LAIR1	Gorilla_gorilla	XP_030859817.1	XM_031003957.1
Primates	LAIR1	Homo_sapiens	NP_001275954.2	NM_001289025.3
Primates	LAIR1	Hylobates_moloch	XP_032026996.1	XM_032171105.1
Primates	LAIR1	Macaca_nemestrina	XP_011765950.2	XM_011767648.2
Primates	LAIR1	Microcebus_murinus	XP_012631034.1	XM_012775580.1
Primates	LAIR1	Nomascus_leucogenys	XP_030675536.1	XM_030819676.1
Primates	LAIR1	Otolemur_garnettii	XP_023363732.1	XM_023507964.1
Primates	LAIR1	Piliocolobus_tephrosceles	XP_023053143.1	XM_023197375.1
Primates	LAIR1	Rhinopithecus_roxellana	XP_030769608.1	XM_030913748.1
Primates	LAIR1	Sapajus_apella	XP_032127025.1	XM_032271134.1
Primates	LAIR1	Theropithecus_gelada	XP_025224449.1	XM_025368664.1
Rodentia	LAIR1	Arvicanthis_niloticus	XP_034348788.1	XM_034492897.1
Rodentia	LAIR1	Castor_canadensis	XP_020010730.1	XM_020155141.1
Rodentia	LAIR1	Cavia_porcellus	XP_013003230.1	XM_013147776.2
Rodentia	LAIR1	Cricetulus_griseus	XP_035317588.1	XM_035461697.1
Rodentia	LAIR1	Fukomys_damarensis	XP_010615247.1	XM_010616945.2
Rodentia	LAIR1	Heterocephalus_glaber	XP_012921683.1	XM_013066229.2
Rodentia	LAIR1	Marmota_flaviventris	XP_027776881.1	XM_027921080.2
Rodentia	LAIR1	Marmota_marmota_marmota	XP_015360913.1	XM_015505427.1
Rodentia	LAIR1	Mus_caroli	XP_021023481.1	XM_021167822.2
Rodentia	LAIR1	Mus_pahari	XP_021075012.1	XM_021219353.2
Rodentia	LAIR1	Nannospalax_galili	XP_008825986.1	XM_008827764.2
Rodentia	LAIR1	Peromyscus_leucopus	XP_037058100.1	XM_037202205.1
Rodentia	LAIR1	Rattus_norvegicus	NP_001025099.1	NM_001029928.1
Primates	LAIR2	Aotus_nancymaae	XP_021522195.1	XM_021666520.1
Primates	LAIR2	Cercocebus_atys	XP_011908910.1	XM_012053520.1
Primates	LAIR2	Gorilla_gorilla	XP_004061471.3	XM_004061423.3
Primates	LAIR2	Homo_sapiens	NP_002279.2	NM_002288.6
Primates	LAIR2	Hylobates_moloch	XP_032027062.1	XM_032171171.1
Primates	LAIR2	Macaca_fascicularis	XP_005590391.1	XM_005590334.2
Primates	LAIR2	Nomascus_leucogenys	XP_003281667.1	XM_003281619.4
Primates	LAIR2	Pan_paniscus	XP_034802349.1	XM_034946458.1
Primates	LAIR2	Pan_troglodytes	XP_016802522.1	XM_016947033.2
Primates	LAIR2	Saimiri_boliviensis	XP_010330249.1	XM_010331947.2
Afrotheria	LALBA	Chrysochloris_asiatica	XP_006877788.1	XM_006877726.1
Afrotheria	LALBA	Echinops_telfairi	XP_004711547.1	XM_004711490.1
Afrotheria	LALBA	Loxodonta_africana	XP_003405795.1	XM_003405747.3
Afrotheria	LALBA	Orycteropus_afer_afer	XP_007936067.1	XM_007937876.1
Afrotheria	LALBA	Trichechus_manatus_latirostris	XP_004388323.1	XM_004388266.1
Artiodactyla	LALBA	Balaenoptera_acutorostrata_scammoni	XP_007179325.1	XM_007179263.1
Artiodactyla	LALBA	Bison_bison_bison	XP_010856027.1	XM_010857725.1
Artiodactyla	LALBA	Bos_indicus_x_Bos_taurus	XP_027399430.1	XM_027543629.1
Artiodactyla	LALBA	Bos_mutus	XP_005896427.1	XM_005896365.2
Artiodactyla	LALBA	Bubalus_bubalis	NP_001277865.1	NM_001290936.1
Artiodactyla	LALBA	Camelus_ferus	XP_006177726.1	XM_006177664.3
Artiodactyla	LALBA	Capra_hircus	NP_001272564.1	NM_001285635.1
Artiodactyla	LALBA	Cervus_elaphus	XP_043734415.1	XM_043878480.1
Artiodactyla	LALBA	Lipotes_vexillifer	XP_007452290.1	XM_007452228.1
Artiodactyla	LALBA	Monodon_monoceros	XP_029060347.1	XM_029204514.1
Artiodactyla	LALBA	Neophocaena_asiaeorientalis_asiaeorientalis	XP_024592710.1	XM_024736942.1
Artiodactyla	LALBA	Orcinus_orca	XP_004274443.1	XM_004274395.1
Artiodactyla	LALBA	Ovis_aries	NP_001009797.1	NM_001009797.1
Artiodactyla	LALBA	Physeter_catodon	XP_007107591.1	XM_007107529.1
Artiodactyla	LALBA	Sus_scrofa	NP_999525.1	NM_214360.1
Artiodactyla	LALBA	Tursiops_truncatus	XP_004324918.1	XM_004324870.1
Artiodactyla	LALBA	Vicugna_pacos	XP_006202974.1	XM_006202912.3
Carnivora	LALBA	Acinonyx_jubatus	XP_014921356.1	XM_015065870.2
Carnivora	LALBA	Ailuropoda_melanoleuca	XP_002927252.1	XM_002927206.4
Carnivora	LALBA	Callorhinus_ursinus	XP_025739141.1	XM_025883356.1
Carnivora	LALBA	Canis_lupus_dingo	XP_025333055.1	XM_025477270.2
Carnivora	LALBA	Enhydra_lutris_kenyoni	XP_022375378.1	XM_022519670.1
Carnivora	LALBA	Eumetopias_jubatus	XP_027981512.1	XM_028125711.1
Carnivora	LALBA	Felis_catus	XP_003988664.1	XM_003988615.4
Carnivora	LALBA	Halichoerus_grypus	XP_035964825.1	XM_036108932.1
Carnivora	LALBA	Hyaena_hyaena	XP_039077023.1	XM_039221092.1
Carnivora	LALBA	Leptonychotes_weddellii	NP_001276999.1	NM_001290070.1
Carnivora	LALBA	Lontra_canadensis	XP_032732438.1	XM_032876547.1
Carnivora	LALBA	Mirounga_leonina	XP_034857933.1	XM_035002042.1
Carnivora	LALBA	Mustela_erminea	XP_032203928.1	XM_032348037.1
Carnivora	LALBA	Mustela_putorius_furo	XP_004778979.1	XM_004778922.2
Carnivora	LALBA	Neomonachus_schauinslandi	XP_021560545.1	XM_021704870.1
Carnivora	LALBA	Odobenus_rosmarus_divergens	XP_004400946.1	XM_004400889.1
Carnivora	LALBA	Panthera_leo	XP_042804413.1	XM_042948479.1
Carnivora	LALBA	Panthera_pardus	XP_019274744.1	XM_019419199.1
Carnivora	LALBA	Panthera_tigris	XP_007073016.1	XM_007072954.3
Carnivora	LALBA	Phoca_vitulina	XP_032276842.1	XM_032420951.1
Carnivora	LALBA	Puma_concolor	XP_025786382.1	XM_025930597.1
Carnivora	LALBA	Puma_yagouaroundi	XP_040344234.1	XM_040488300.1
Carnivora	LALBA	Suricata_suricatta	XP_029810223.1	XM_029954363.1
Carnivora	LALBA	Ursus_arctos_horribilis	XP_026357351.1	XM_026501566.2
Carnivora	LALBA	Ursus_maritimus	XP_008702738.1	XM_008704516.2
Carnivora	LALBA	Vulpes_lagopus	XP_041591651.1	XM_041735717.1
Carnivora	LALBA	Vulpes_vulpes	XP_025855847.1	XM_026000062.1
Carnivora	LALBA	Zalophus_californianus	XP_027450681.1	XM_027594880.1
Chiroptera	LALBA	Artibeus_jamaicensis	XP_036990929.1	XM_037135034.1
Chiroptera	LALBA	Desmodus_rotundus	XP_024431126.1	XM_024575358.1
Chiroptera	LALBA	Eptesicus_fuscus	XP_008138833.1	XM_008140611.2
Chiroptera	LALBA	Hipposideros_armiger	XP_019517756.1	XM_019662211.1
Chiroptera	LALBA	Miniopterus_natalensis	XP_016056555.1	XM_016201069.1
Chiroptera	LALBA	Molossus_molossus	XP_036108859.1	XM_036252966.1
Chiroptera	LALBA	Myotis_lucifugus	XP_006091554.1	XM_006091492.3
Chiroptera	LALBA	Myotis_myotis	XP_036153643.1	XM_036297750.1
Chiroptera	LALBA	Phyllostomus_discolor	XP_028387953.1	XM_028532152.2
Chiroptera	LALBA	Pteropus_vampyrus	XP_011366527.1	XM_011368225.1
Chiroptera	LALBA	Rhinolophus_ferrumequinum	XP_032974629.1	XM_033118738.1
Chiroptera	LALBA	Rousettus_aegyptiacus	XP_016007337.1	XM_016151851.1
Marsupialia	LALBA	Dromiciops_gliroides	XP_043821269.1	XM_043965334.1
Marsupialia	LALBA	Gracilinanus_agilis	XP_044535202.1	XM_044679267.1
Marsupialia	LALBA	Monodelphis_domestica	XP_007503006.1	XM_007502944.1
Marsupialia	LALBA	Phascolarctos_cinereus	XP_020832874.1	XM_020977215.1
Marsupialia	LALBA	Sarcophilus_harrisii	XP_003772755.1	XM_003772707.4
Marsupialia	LALBA	Trichosurus_vulpecula	XP_036615822.1	XM_036759927.1
Marsupialia	LALBA	Vombatus_ursinus	XP_027700245.1	XM_027844444.1
Perissodactyla	LALBA	Ceratotherium_simum_simum	XP_004429005.1	XM_004428948.2
Perissodactyla	LALBA	Equus_asinus	XP_014705618.2	XM_014850132.2
Perissodactyla	LALBA	Equus_caballus	XP_001915824.1	XM_001915789.4
Perissodactyla	LALBA	Equus_przewalskii	XP_008537271.1	XM_008539049.1
Primates	LALBA	Aotus_nancymaae	XP_012296905.1	XM_012441482.1
Primates	LALBA	Callithrix_jacchus	XP_002752446.1	XM_002752400.4
Primates	LALBA	Carlito_syrichta	XP_008069093.1	XM_008070902.1
Primates	LALBA	Cebus_imitator	XP_017401371.2	XM_017545882.2
Primates	LALBA	Cercocebus_atys	XP_011903875.1	XM_012048485.1
Primates	LALBA	Chlorocebus_sabaeus	XP_008001255.2	XM_008003064.2
Primates	LALBA	Gorilla_gorilla	XP_004053098.1	XM_004053050.2
Primates	LALBA	Homo_sapiens	NP_001371279.1	NM_001384350.1
Primates	LALBA	Hylobates_moloch	XP_031999632.1	XM_032143741.1
Primates	LALBA	Macaca_fascicularis	XP_005570769.1	XM_005570712.2
Primates	LALBA	Macaca_mulatta	XP_001102116.1	XM_001102116.3
Primates	LALBA	Macaca_nemestrina	XP_011758581.1	XM_011760279.1
Primates	LALBA	Mandrillus_leucophaeus	XP_011843075.1	XM_011987685.1
Primates	LALBA	Microcebus_murinus	XP_012620372.1	XM_012764918.1
Primates	LALBA	Nomascus_leucogenys	XP_003252260.1	XM_003252212.3
Primates	LALBA	Otolemur_garnettii	XP_003793632.1	XM_003793584.1
Primates	LALBA	Pan_paniscus	XP_003825848.1	XM_003825800.3
Primates	LALBA	Pan_troglodytes	XP_016780300.1	XM_016924811.2
Primates	LALBA	Papio_anubis	XP_003906343.1	XM_003906294.4
Primates	LALBA	Piliocolobus_tephrosceles	XP_023066371.1	XM_023210603.2
Primates	LALBA	Pongo_abelii	XP_002823206.2	XM_002823160.3
Primates	LALBA	Propithecus_coquereli	XP_012493897.1	XM_012638443.1
Primates	LALBA	Rhinopithecus_bieti	XP_017750215.1	XM_017894726.1
Primates	LALBA	Rhinopithecus_roxellana	XP_010352474.1	XM_010354172.1
Primates	LALBA	Saimiri_boliviensis	XP_003927822.2	XM_003927773.3
Primates	LALBA	Sapajus_apella	XP_032150920.1	XM_032295029.1
Primates	LALBA	Theropithecus_gelada	XP_025259247.1	XM_025403462.1
Primates	LALBA	Trachypithecus_francoisi	XP_033079446.1	XM_033223555.1
Rodentia	LALBA	Arvicanthis_niloticus	XP_034373388.1	XM_034517497.1
Rodentia	LALBA	Arvicola_amphibius	XP_038197070.1	XM_038341142.1
Rodentia	LALBA	Castor_canadensis	XP_020044011.1	XM_020188422.1
Rodentia	LALBA	Cavia_porcellus	NP_001166360.1	NM_001172889.1
Rodentia	LALBA	Chinchilla_lanigera	XP_005406708.2	XM_005406651.1
Rodentia	LALBA	Cricetulus_griseus	XP_027251820.1	XM_027396019.2
Rodentia	LALBA	Dipodomys_ordii	XP_012874230.1	XM_013018776.1
Rodentia	LALBA	Fukomys_damarensis	XP_010621995.1	XM_010623693.2
Rodentia	LALBA	Heterocephalus_glaber	XP_004863143.2	XM_004863086.3
Rodentia	LALBA	Ictidomys_tridecemlineatus	XP_005324938.1	XM_005324881.2
Rodentia	LALBA	Jaculus_jaculus	XP_004668580.1	XM_004668523.1
Rodentia	LALBA	Marmota_marmota_marmota	XP_015349071.1	XM_015493585.1
Rodentia	LALBA	Mesocricetus_auratus	XP_005066967.1	XM_005066910.3
Rodentia	LALBA	Microtus_ochrogaster	XP_005354025.1	XM_005353968.3
Rodentia	LALBA	Mus_caroli	XP_021039976.1	XM_021184317.1
Rodentia	LALBA	Mus_musculus	NP_034809.1	NM_010679.1
Rodentia	LALBA	Mus_pahari	XP_021073039.1	XM_021217380.1
Rodentia	LALBA	Nannospalax_galili	XP_008851871.1	XM_008853649.1
Rodentia	LALBA	Octodon_degus	XP_004638719.2	XM_004638662.2
Rodentia	LALBA	Onychomys_torridus	XP_036063603.1	XM_036207710.1
Rodentia	LALBA	Peromyscus_leucopus	XP_028747706.1	XM_028891873.2
Rodentia	LALBA	Peromyscus_maniculatus_bairdii	XP_006974431.1	XM_006974369.3
Rodentia	LALBA	Rattus_norvegicus	NP_036726.1	NM_012594.1
Rodentia	LALBA	Rattus_rattus	XP_032746860.1	XM_032890969.1
Rodentia	LALBA	Urocitellus_parryii	XP_026262888.1	XM_026407103.1
Afrotheria	LAMA1	Chrysochloris_asiatica	XP_006868776.1	XM_006868714.1
Afrotheria	LAMA1	Echinops_telfairi	XP_012860160.1	XM_013004706.1
Afrotheria	LAMA1	Elephantulus_edwardii	XP_006891492.1	XM_006891430.1
Afrotheria	LAMA1	Loxodonta_africana	XP_023399926.1	XM_023544158.1
Afrotheria	LAMA1	Orycteropus_afer_afer	XP_007947206.1	XM_007949015.1
Afrotheria	LAMA1	Trichechus_manatus_latirostris	XP_012413663.1	XM_012558209.1
Amphibia	LAMA1	Bufo_bufo	XP_040288507.1	XM_040432573.1
Amphibia	LAMA1	Geotrypetes_seraphini	XP_033789904.1	XM_033934013.1
Amphibia	LAMA1	Microcaecilia_unicolor	XP_030069087.1	XM_030213227.1
Amphibia	LAMA1	Nanorana_parkeri	XP_018409327.1	XM_018553825.1
Amphibia	LAMA1	Rana_temporaria	XP_040209926.1	XM_040353992.1
Amphibia	LAMA1	Rhinatrema_bivittatum	XP_029446888.1	XM_029591028.1
Amphibia	LAMA1	Xenopus_tropicalis	XP_002938099.3	XM_002938053.5
Artiodactyla	LAMA1	Balaenoptera_acutorostrata_scammoni	XP_007196400.1	XM_007196338.1
Artiodactyla	LAMA1	Bison_bison_bison	XP_010857399.1	XM_010859097.1
Artiodactyla	LAMA1	Bos_indicus_x_Bos_taurus	XP_027382132.1	XM_027526331.1
Artiodactyla	LAMA1	Bos_mutus	XP_005893858.1	XM_005893796.2
Artiodactyla	LAMA1	Camelus_ferus	XP_032323393.1	XM_032467502.1
Artiodactyla	LAMA1	Capra_hircus	XP_017895092.1	XM_018039603.1
Artiodactyla	LAMA1	Cervus_elaphus	XP_043745464.1	XM_043889529.1
Artiodactyla	LAMA1	Lipotes_vexillifer	XP_007458519.1	XM_007458457.1
Artiodactyla	LAMA1	Monodon_monoceros	XP_029078037.1	XM_029222204.1
Artiodactyla	LAMA1	Neophocaena_asiaeorientalis_asiaeorientalis	XP_024619438.1	XM_024763670.1
Artiodactyla	LAMA1	Orcinus_orca	XP_033295272.1	XM_033439381.1
Artiodactyla	LAMA1	Ovis_aries	XP_027816875.2	XM_027961074.2
Artiodactyla	LAMA1	Physeter_catodon	XP_023976369.1	XM_024120601.2
Artiodactyla	LAMA1	Sus_scrofa	XP_020951728.1	XM_021096069.1
Artiodactyla	LAMA1	Tursiops_truncatus	XP_019776177.2	XM_019920618.2
Aves	LAMA1	Acanthisitta_chloris	XP_009072192.1	XM_009073944.1
Aves	LAMA1	Anas_platyrhynchos	XP_038029843.1	XM_038173915.1
Aves	LAMA1	Anser_cygnoides_domesticus	XP_013034857.1	XM_013179403.1
Aves	LAMA1	Apaloderma_vittatum	XP_009872136.1	XM_009873834.1
Aves	LAMA1	Aptenodytes_forsteri	XP_019328886.1	XM_019473341.1
Aves	LAMA1	Aquila_chrysaetos_chrysaetos	XP_029867375.1	XM_030011515.1
Aves	LAMA1	Aythya_fuligula	XP_032036850.1	XM_032180959.1
Aves	LAMA1	Buceros_rhinoceros_silvestris	XP_010140130.1	XM_010141828.1
Aves	LAMA1	Calidris_pugnax	XP_014794158.1	XM_014938672.1
Aves	LAMA1	Calypte_anna	XP_030300534.1	XM_030444674.1
Aves	LAMA1	Camarhynchus_parvulus	XP_030826855.1	XM_030970995.1
Aves	LAMA1	Centrocercus_urophasianus	XP_042695041.1	XM_042839107.1
Aves	LAMA1	Columba_livia	XP_021139388.1	XM_021283713.1
Aves	LAMA1	Corvus_brachyrhynchos	XP_008635060.1	XM_008636838.2
Aves	LAMA1	Corvus_moneduloides	XP_031978170.1	XM_032122279.1
Aves	LAMA1	Coturnix_japonica	XP_015710772.1	XM_015855286.2
Aves	LAMA1	Cuculus_canorus	XP_009566272.1	XM_009567977.1
Aves	LAMA1	Cygnus_atratus	XP_035420057.1	XM_035564164.1
Aves	LAMA1	Dryobates_pubescens	XP_009908230.1	XM_009909928.1
Aves	LAMA1	Ficedula_albicollis	XP_016151582.1	XM_016296096.1
Aves	LAMA1	Gallus_gallus	NP_001186735.1	NM_001199806.1
Aves	LAMA1	Geospiza_fortis	XP_005427436.2	XM_005427379.2
Aves	LAMA1	Haliaeetus_leucocephalus	XP_010583137.1	XM_010584835.1
Aves	LAMA1	Lagopus_leucura	XP_042724867.1	XM_042868933.1
Aves	LAMA1	Lonchura_striata_domestica	XP_021380867.1	XM_021525192.2
Aves	LAMA1	Manacus_vitellinus	XP_017930716.2	XM_018075227.2
Aves	LAMA1	Meleagris_gallopavo	XP_010707088.1	XM_010708786.3
Aves	LAMA1	Melopsittacus_undulatus	XP_005153540.2	XM_005153483.4
Aves	LAMA1	Nipponia_nippon	XP_009468994.1	XM_009470719.1
Aves	LAMA1	Numida_meleagris	XP_021242292.1	XM_021386617.1
Aves	LAMA1	Opisthocomus_hoazin	XP_009929733.1	XM_009931431.1
Aves	LAMA1	Oxyura_jamaicensis	XP_035175374.1	XM_035319483.1
Aves	LAMA1	Parus_major	XP_015474178.1	XM_015618692.3
Aves	LAMA1	Phalacrocorax_carbo	XP_009510158.1	XM_009511863.1
Aves	LAMA1	Phasianus_colchicus	XP_031444796.1	XM_031588936.1
Aves	LAMA1	Pygoscelis_adeliae	XP_009331348.1	XM_009333073.1
Aves	LAMA1	Serinus_canaria	XP_030083450.1	XM_030227590.1
Aves	LAMA1	Strigops_habroptila	XP_030333239.1	XM_030477379.1
Aves	LAMA1	Struthio_camelus_australis	XP_009665417.1	XM_009667122.1
Aves	LAMA1	Taeniopygia_guttata	XP_030121866.1	XM_030266006.2
Aves	LAMA1	Tauraco_erythrolophus	XP_009980155.1	XM_009981853.1
Aves	LAMA1	Tyto_alba	XP_032843575.2	XM_032987684.2
Aves	LAMA1	Zonotrichia_albicollis	XP_014122318.1	XM_014266843.2
Carnivora	LAMA1	Acinonyx_jubatus	XP_026924323.1	XM_027068522.1
Carnivora	LAMA1	Ailuropoda_melanoleuca	XP_034498471.1	XM_034642580.1
Carnivora	LAMA1	Canis_lupus_familiaris	XP_038338298.1	XM_038482370.1
Carnivora	LAMA1	Enhydra_lutris_kenyoni	XP_022351326.1	XM_022495618.1
Carnivora	LAMA1	Eumetopias_jubatus	XP_027979752.1	XM_028123951.1
Carnivora	LAMA1	Felis_catus	XP_019670557.1	XM_019814998.2
Carnivora	LAMA1	Halichoerus_grypus	XP_035961897.1	XM_036106004.1
Carnivora	LAMA1	Hyaena_hyaena	XP_039074652.1	XM_039218721.1
Carnivora	LAMA1	Leptonychotes_weddellii	XP_030891300.1	XM_031035440.1
Carnivora	LAMA1	Lontra_canadensis	XP_032731614.1	XM_032875723.1
Carnivora	LAMA1	Mirounga_leonina	XP_034851634.1	XM_034995743.1
Carnivora	LAMA1	Mustela_erminea	XP_032166436.1	XM_032310545.1
Carnivora	LAMA1	Mustela_putorius_furo	XP_004742789.1	XM_004742732.2
Carnivora	LAMA1	Odobenus_rosmarus_divergens	XP_012419554.1	XM_012564100.1
Carnivora	LAMA1	Panthera_leo	XP_042767144.1	XM_042911210.1
Carnivora	LAMA1	Panthera_pardus	XP_019273980.1	XM_019418435.1
Carnivora	LAMA1	Panthera_tigris	XP_042818759.1	XM_042962825.1
Carnivora	LAMA1	Phoca_vitulina	XP_032277043.1	XM_032421152.1
Carnivora	LAMA1	Puma_yagouaroundi	XP_040335303.1	XM_040479369.1
Carnivora	LAMA1	Suricata_suricatta	XP_029777442.1	XM_029921582.1
Carnivora	LAMA1	Ursus_arctos_horribilis	XP_044239068.1	XM_044383133.1
Carnivora	LAMA1	Ursus_maritimus	XP_008690802.1	XM_008692580.1
Carnivora	LAMA1	Vulpes_lagopus	XP_041619542.1	XM_041763608.1
Carnivora	LAMA1	Vulpes_vulpes	XP_025861651.1	XM_026005866.1
Carnivora	LAMA1	Zalophus_californianus	XP_027432995.2	XM_027577194.2
Chiroptera	LAMA1	Artibeus_jamaicensis	XP_036981751.1	XM_037125856.1
Chiroptera	LAMA1	Desmodus_rotundus	XP_024435952.1	XM_024580184.1
Chiroptera	LAMA1	Eptesicus_fuscus	XP_027994984.1	XM_028139183.1
Chiroptera	LAMA1	Miniopterus_natalensis	XP_016066945.1	XM_016211459.1
Chiroptera	LAMA1	Molossus_molossus	XP_036101841.1	XM_036245948.1
Chiroptera	LAMA1	Myotis_myotis	XP_036178592.1	XM_036322699.1
Chiroptera	LAMA1	Phyllostomus_discolor	XP_035865192.1	XM_036009299.1
Chiroptera	LAMA1	Pteropus_vampyrus	XP_023389957.1	XM_023534189.1
Chiroptera	LAMA1	Rhinolophus_ferrumequinum	XP_032943702.1	XM_033087811.1
Chiroptera	LAMA1	Rousettus_aegyptiacus	XP_036085758.1	XM_036229865.1
Marsupialia	LAMA1	Dromiciops_gliroides	XP_043830937.1	XM_043975002.1
Marsupialia	LAMA1	Gracilinanus_agilis	XP_044514002.1	XM_044658067.1
Marsupialia	LAMA1	Monodelphis_domestica	XP_007487757.1	XM_007487695.2
Marsupialia	LAMA1	Phascolarctos_cinereus	XP_020830665.1	XM_020975006.1
Marsupialia	LAMA1	Sarcophilus_harrisii	XP_012396990.1	XM_012541536.2
Marsupialia	LAMA1	Trichosurus_vulpecula	XP_036620494.1	XM_036764599.1
Perissodactyla	LAMA1	Ceratotherium_simum_simum	XP_014635828.1	XM_014780342.1
Perissodactyla	LAMA1	Equus_asinus	XP_014707350.2	XM_014851864.2
Perissodactyla	LAMA1	Equus_caballus	XP_023503194.1	XM_023647426.1
Perissodactyla	LAMA1	Equus_przewalskii	XP_008538671.1	XM_008540449.1
Primates	LAMA1	Aotus_nancymaae	XP_021528082.1	XM_021672407.1
Primates	LAMA1	Callithrix_jacchus	XP_008977761.2	XM_008979513.3
Primates	LAMA1	Carlito_syrichta	XP_021565164.1	XM_021709489.1
Primates	LAMA1	Cebus_imitator	XP_017399407.1	XM_017543918.2
Primates	LAMA1	Cercocebus_atys	XP_011901319.1	XM_012045929.1
Primates	LAMA1	Chlorocebus_sabaeus	XP_007972804.2	XM_007974613.2
Primates	LAMA1	Gorilla_gorilla	XP_018869799.2	XM_019014254.2
Primates	LAMA1	Homo_sapiens	NP_005550.2	NM_005559.4
Primates	LAMA1	Hylobates_moloch	XP_032008671.1	XM_032152780.1
Primates	LAMA1	Macaca_fascicularis	XP_005587212.1	XM_005587155.2
Primates	LAMA1	Macaca_mulatta	XP_001118617.4	XM_001118617.4
Primates	LAMA1	Macaca_nemestrina	XP_011734859.1	XM_011736557.2
Primates	LAMA1	Microcebus_murinus	XP_012601677.1	XM_012746223.2
Primates	LAMA1	Nomascus_leucogenys	XP_030666591.1	XM_030810731.1
Primates	LAMA1	Otolemur_garnettii	XP_012661922.1	XM_012806468.1
Primates	LAMA1	Pan_paniscus	XP_003817959.2	XM_003817911.4
Primates	LAMA1	Pan_troglodytes	XP_001141549.2	XM_001141549.5
Primates	LAMA1	Papio_anubis	XP_031514571.1	XM_031658711.1
Primates	LAMA1	Piliocolobus_tephrosceles	XP_026311814.1	XM_026456029.2
Primates	LAMA1	Pongo_abelii	XP_024091886.1	XM_024236118.1
Primates	LAMA1	Propithecus_coquereli	XP_012507527.1	XM_012652073.1
Primates	LAMA1	Rhinopithecus_bieti	XP_017720188.1	XM_017864699.1
Primates	LAMA1	Rhinopithecus_roxellana	XP_030782055.1	XM_030926195.1
Primates	LAMA1	Saimiri_boliviensis	XP_003924882.1	XM_003924833.3
Primates	LAMA1	Sapajus_apella	XP_032149235.1	XM_032293344.1
Primates	LAMA1	Theropithecus_gelada	XP_025220903.1	XM_025365118.1
Primates	LAMA1	Trachypithecus_francoisi	XP_033034192.1	XM_033178301.1
Rodentia	LAMA1	Arvicanthis_niloticus	XP_034339998.1	XM_034484107.1
Rodentia	LAMA1	Arvicola_amphibius	XP_038171327.1	XM_038315399.1
Rodentia	LAMA1	Castor_canadensis	XP_020044048.1	XM_020188459.1
Rodentia	LAMA1	Cavia_porcellus	XP_023418495.1	XM_023562727.1
Rodentia	LAMA1	Chinchilla_lanigera	XP_013373113.1	XM_013517659.1
Rodentia	LAMA1	Cricetulus_griseus	XP_035294751.1	XM_035438860.1
Rodentia	LAMA1	Dipodomys_ordii	XP_012882590.1	XM_013027136.1
Rodentia	LAMA1	Fukomys_damarensis	XP_010636969.1	XM_010638667.3
Rodentia	LAMA1	Heterocephalus_glaber	XP_004853368.1	XM_004853311.2
Rodentia	LAMA1	Ictidomys_tridecemlineatus	XP_040126457.1	XM_040270523.1
Rodentia	LAMA1	Jaculus_jaculus	XP_004662655.1	XM_004662598.1
Rodentia	LAMA1	Marmota_flaviventris	XP_027798724.1	XM_027942923.1
Rodentia	LAMA1	Marmota_marmota_marmota	XP_015337707.1	XM_015482221.1
Rodentia	LAMA1	Meriones_unguiculatus	XP_021499160.1	XM_021643485.1
Rodentia	LAMA1	Mesocricetus_auratus	XP_040608825.1	XM_040752891.1
Rodentia	LAMA1	Microtus_ochrogaster	XP_026645287.1	XM_026789486.1
Rodentia	LAMA1	Mus_caroli	XP_021041837.1	XM_021186178.2
Rodentia	LAMA1	Mus_musculus	NP_032506.2	NM_008480.2
Rodentia	LAMA1	Mus_pahari	XP_021073201.1	XM_021217542.1
Rodentia	LAMA1	Nannospalax_galili	XP_008832875.1	XM_008834653.2
Rodentia	LAMA1	Octodon_degus	XP_004635889.1	XM_004635832.2
Rodentia	LAMA1	Onychomys_torridus	XP_036029517.1	XM_036173624.1
Rodentia	LAMA1	Peromyscus_maniculatus_bairdii	XP_042115895.1	XM_042259961.1
Rodentia	LAMA1	Rattus_norvegicus	NP_001101707.2	NM_001108237.3
Rodentia	LAMA1	Rattus_rattus	XP_032755679.1	XM_032899788.1
Squamata	LAMA1	Anolis_carolinensis	XP_008118175.1	XM_008119968.2
Squamata	LAMA1	Crotalus_tigris	XP_039195101.1	XM_039339167.1
Squamata	LAMA1	Lacerta_agilis	XP_033010826.1	XM_033154935.1
Squamata	LAMA1	Notechis_scutatus	XP_026527653.1	XM_026671868.1
Squamata	LAMA1	Pantherophis_guttatus	XP_034285397.1	XM_034429506.1
Squamata	LAMA1	Podarcis_muralis	XP_028593142.1	XM_028737309.1
Squamata	LAMA1	Pogona_vitticeps	XP_020649142.1	XM_020793483.1
Squamata	LAMA1	Protobothrops_mucrosquamatus	XP_029139626.1	XM_029283793.1
Squamata	LAMA1	Pseudonaja_textilis	XP_026555391.1	XM_026699606.1
Squamata	LAMA1	Python_bivittatus	XP_025020032.1	XM_025164264.1
Squamata	LAMA1	Thamnophis_elegans	XP_032078796.1	XM_032222905.1
Squamata	LAMA1	Zootoca_vivipara	XP_034981108.1	XM_035125217.1
Testudines	LAMA1	Chelonia_mydas	XP_007062383.3	XM_007062321.3
Testudines	LAMA1	Chelonoidis_abingdonii	XP_032661134.1	XM_032805243.1
Testudines	LAMA1	Chrysemys_picta	XP_005303155.1	XM_005303098.4
Testudines	LAMA1	Dermochelys_coriacea	XP_038249040.1	XM_038393112.2
Testudines	LAMA1	Gopherus_evgoodei	XP_030408648.1	XM_030552788.1
Testudines	LAMA1	Mauremys_reevesii	XP_039383513.1	XM_039527579.1
Testudines	LAMA1	Pelodiscus_sinensis	XP_014437002.1	XM_014581516.2
Testudines	LAMA1	Terrapene_carolina_triunguis	XP_026515020.2	XM_026659235.2
Testudines	LAMA1	Trachemys_scripta_elegans	XP_034618536.1	XM_034762645.1
Amphibia	LAMA2	Bufo_bufo	XP_040285060.1	XM_040429126.1
Amphibia	LAMA2	Geotrypetes_seraphini	XP_033792820.1	XM_033936929.1
Amphibia	LAMA2	Microcaecilia_unicolor	XP_030052390.1	XM_030196530.1
Amphibia	LAMA2	Nanorana_parkeri	XP_018411793.1	XM_018556291.1
Amphibia	LAMA2	Rana_temporaria	XP_040206344.1	XM_040350410.1
Amphibia	LAMA2	Rhinatrema_bivittatum	XP_029452673.1	XM_029596813.1
Amphibia	LAMA2	Xenopus_tropicalis	XP_031757851.1	XM_031901991.1
Artiodactyla	LAMA2	Balaenoptera_acutorostrata_scammoni	XP_007190895.1	XM_007190833.2
Artiodactyla	LAMA2	Bison_bison_bison	XP_010832948.1	XM_010834646.1
Artiodactyla	LAMA2	Bos_taurus	XP_024852752.1	XM_024996984.1
Artiodactyla	LAMA2	Bubalus_bubalis	XP_025150350.1	XM_025294565.1
Artiodactyla	LAMA2	Camelus_ferus	XP_032340783.1	XM_032484892.1
Artiodactyla	LAMA2	Capra_hircus	XP_005684789.2	XM_005684732.3
Artiodactyla	LAMA2	Cervus_elaphus	XP_043744240.1	XM_043888305.1
Artiodactyla	LAMA2	Lipotes_vexillifer	XP_007450586.1	XM_007450524.1
Artiodactyla	LAMA2	Monodon_monoceros	XP_029079853.1	XM_029224020.1
Artiodactyla	LAMA2	Neophocaena_asiaeorientalis_asiaeorientalis	XP_024614783.1	XM_024759015.1
Artiodactyla	LAMA2	Orcinus_orca	XP_033263409.1	XM_033407518.1
Artiodactyla	LAMA2	Ovis_aries	XP_014952890.3	XM_015097404.3
Artiodactyla	LAMA2	Physeter_catodon	XP_023978307.1	XM_024122539.2
Artiodactyla	LAMA2	Tursiops_truncatus	XP_019806974.2	XM_019951415.2
Artiodactyla	LAMA2	Vicugna_pacos	XP_006200103.1	XM_006200041.2
Aves	LAMA2	Anas_platyrhynchos	XP_038032005.1	XM_038176077.1
Aves	LAMA2	Anser_cygnoides_domesticus	XP_013030900.1	XM_013175446.1
Aves	LAMA2	Aptenodytes_forsteri	XP_019328177.1	XM_019472632.1
Aves	LAMA2	Aquila_chrysaetos_chrysaetos	XP_029878036.1	XM_030022176.1
Aves	LAMA2	Aythya_fuligula	XP_032040899.1	XM_032185008.1
Aves	LAMA2	Calidris_pugnax	XP_014798097.1	XM_014942611.1
Aves	LAMA2	Camarhynchus_parvulus	XP_030800900.1	XM_030945040.1
Aves	LAMA2	Centrocercus_urophasianus	XP_042677431.1	XM_042821497.1
Aves	LAMA2	Corvus_brachyrhynchos	XP_017595056.1	XM_017739567.1
Aves	LAMA2	Corvus_moneduloides	XP_031957553.1	XM_032101662.1
Aves	LAMA2	Coturnix_japonica	XP_015714031.1	XM_015858545.2
Aves	LAMA2	Cuculus_canorus	XP_009561195.1	XM_009562900.1
Aves	LAMA2	Cygnus_atratus	XP_035394558.1	XM_035538665.1
Aves	LAMA2	Egretta_garzetta	XP_035755780.1	XM_035899887.1
Aves	LAMA2	Ficedula_albicollis	XP_016152478.1	XM_016296992.1
Aves	LAMA2	Gallus_gallus	XP_040523262.1	XM_040667328.1
Aves	LAMA2	Geospiza_fortis	XP_030922588.1	XM_031066728.1
Aves	LAMA2	Haliaeetus_leucocephalus	XP_010573341.1	XM_010575039.1
Aves	LAMA2	Lagopus_leucura	XP_042733418.1	XM_042877484.1
Aves	LAMA2	Leptosomus_discolor	XP_009946785.1	XM_009948483.1
Aves	LAMA2	Lonchura_striata_domestica	XP_021402806.1	XM_021547131.2
Aves	LAMA2	Manacus_vitellinus	XP_017933495.1	XM_018078006.2
Aves	LAMA2	Melopsittacus_undulatus	XP_030909969.2	XM_031054109.2
Aves	LAMA2	Nipponia_nippon	XP_009459107.1	XM_009460832.1
Aves	LAMA2	Numida_meleagris	XP_021247299.1	XM_021391624.1
Aves	LAMA2	Oxyura_jamaicensis	XP_035177471.1	XM_035321580.1
Aves	LAMA2	Parus_major	XP_033368696.1	XM_033512805.1
Aves	LAMA2	Phasianus_colchicus	XP_031470119.1	XM_031614259.1
Aves	LAMA2	Serinus_canaria	XP_018772259.2	XM_018916714.2
Aves	LAMA2	Strigops_habroptila	XP_030345049.1	XM_030489189.1
Aves	LAMA2	Struthio_camelus_australis	XP_009687092.1	XM_009688797.1
Aves	LAMA2	Taeniopygia_guttata	XP_030123748.3	XM_030267888.3
Aves	LAMA2	Tinamus_guttatus	XP_010210217.1	XM_010211915.1
Aves	LAMA2	Tyto_alba	XP_042651874.1	XM_042795940.1
Aves	LAMA2	Zonotrichia_albicollis	XP_026649689.1	XM_026793888.1
Carnivora	LAMA2	Acinonyx_jubatus	XP_026912742.1	XM_027056941.1
Carnivora	LAMA2	Ailuropoda_melanoleuca	XP_034525014.1	XM_034669123.1
Carnivora	LAMA2	Callorhinus_ursinus	XP_025715322.1	XM_025859537.1
Carnivora	LAMA2	Canis_lupus_familiaris	XP_038510784.1	XM_038654856.1
Carnivora	LAMA2	Enhydra_lutris_kenyoni	XP_022359574.1	XM_022503866.1
Carnivora	LAMA2	Eumetopias_jubatus	XP_027981179.1	XM_028125378.1
Carnivora	LAMA2	Felis_catus	XP_011280915.1	XM_011282613.3
Carnivora	LAMA2	Halichoerus_grypus	XP_035976745.1	XM_036120852.1
Carnivora	LAMA2	Lontra_canadensis	XP_032718415.1	XM_032862524.1
Carnivora	LAMA2	Mirounga_leonina	XP_034846486.1	XM_034990595.1
Carnivora	LAMA2	Mustela_putorius_furo	XP_012916659.1	XM_013061205.1
Carnivora	LAMA2	Neomonachus_schauinslandi	XP_044773479.1	XM_044917544.1
Carnivora	LAMA2	Odobenus_rosmarus_divergens	XP_012422380.1	XM_012566926.1
Carnivora	LAMA2	Panthera_leo	XP_042795727.1	XM_042939793.1
Carnivora	LAMA2	Panthera_pardus	XP_019273858.1	XM_019418313.1
Carnivora	LAMA2	Panthera_tigris	XP_042843080.1	XM_042987146.1
Carnivora	LAMA2	Phoca_vitulina	XP_032263783.1	XM_032407892.1
Carnivora	LAMA2	Puma_concolor	XP_025781712.1	XM_025925927.1
Carnivora	LAMA2	Puma_yagouaroundi	XP_040305177.1	XM_040449243.1
Carnivora	LAMA2	Suricata_suricatta	XP_029799084.1	XM_029943224.1
Carnivora	LAMA2	Ursus_arctos_horribilis	XP_026360568.1	XM_026504783.2
Carnivora	LAMA2	Ursus_maritimus	XP_040483419.1	XM_040627485.1
Carnivora	LAMA2	Vulpes_lagopus	XP_041593359.1	XM_041737425.1
Carnivora	LAMA2	Vulpes_vulpes	XP_025869210.1	XM_026013425.1
Carnivora	LAMA2	Zalophus_californianus	XP_027458386.1	XM_027602585.2
Chiroptera	LAMA2	Artibeus_jamaicensis	XP_037003761.1	XM_037147866.1
Chiroptera	LAMA2	Desmodus_rotundus	XP_024407636.1	XM_024551868.1
Chiroptera	LAMA2	Eptesicus_fuscus	XP_028004877.1	XM_028149076.1
Chiroptera	LAMA2	Miniopterus_natalensis	XP_016060358.1	XM_016204872.1
Chiroptera	LAMA2	Molossus_molossus	XP_036103655.1	XM_036247762.1
Chiroptera	LAMA2	Myotis_lucifugus	XP_014316587.1	XM_014461101.2
Chiroptera	LAMA2	Myotis_myotis	XP_036172310.1	XM_036316417.1
Chiroptera	LAMA2	Phyllostomus_discolor	XP_035880582.1	XM_036024689.1
Chiroptera	LAMA2	Pteropus_vampyrus	XP_023385604.1	XM_023529836.1
Chiroptera	LAMA2	Rhinolophus_ferrumequinum	XP_032958429.1	XM_033102538.1
Chiroptera	LAMA2	Rousettus_aegyptiacus	XP_036073751.1	XM_036217858.1
Marsupialia	LAMA2	Dromiciops_gliroides	XP_043858806.1	XM_044002871.1
Marsupialia	LAMA2	Monodelphis_domestica	XP_007484605.1	XM_007484543.2
Marsupialia	LAMA2	Phascolarctos_cinereus	XP_020842685.1	XM_020987026.1
Marsupialia	LAMA2	Sarcophilus_harrisii	XP_023358971.1	XM_023503203.2
Marsupialia	LAMA2	Trichosurus_vulpecula	XP_036622114.1	XM_036766219.1
Marsupialia	LAMA2	Vombatus_ursinus	XP_027704393.1	XM_027848592.1
Perissodactyla	LAMA2	Ceratotherium_simum_simum	XP_004422367.1	XM_004422310.2
Perissodactyla	LAMA2	Equus_asinus	XP_014703169.2	XM_014847683.2
Perissodactyla	LAMA2	Equus_caballus	XP_014590324.1	XM_014734838.2
Perissodactyla	LAMA2	Equus_przewalskii	XP_008521564.1	XM_008523342.1
Primates	LAMA2	Aotus_nancymaae	XP_021522201.1	XM_021666526.1
Primates	LAMA2	Callithrix_jacchus	XP_002746996.2	XM_002746950.4
Primates	LAMA2	Cebus_imitator	XP_017388717.1	XM_017533228.2
Primates	LAMA2	Cercocebus_atys	XP_011947138.1	XM_012091748.1
Primates	LAMA2	Chlorocebus_sabaeus	XP_008005287.2	XM_008007096.2
Primates	LAMA2	Gorilla_gorilla	XP_030868012.1	XM_031012152.1
Primates	LAMA2	Homo_sapiens	NP_001073291.2	NM_001079823.2
Primates	LAMA2	Hylobates_moloch	XP_032023228.1	XM_032167337.1
Primates	LAMA2	Macaca_fascicularis	XP_005551852.1	XM_005551795.2
Primates	LAMA2	Macaca_mulatta	XP_014992965.2	XM_015137479.2
Primates	LAMA2	Macaca_nemestrina	XP_011712393.1	XM_011714091.2
Primates	LAMA2	Mandrillus_leucophaeus	XP_011852849.1	XM_011997459.1
Primates	LAMA2	Microcebus_murinus	XP_012592024.1	XM_012736570.1
Primates	LAMA2	Nomascus_leucogenys	XP_030665523.1	XM_030809663.1
Primates	LAMA2	Otolemur_garnettii	XP_003781708.1	XM_003781660.1
Primates	LAMA2	Pan_paniscus	XP_003827689.2	XM_003827641.3
Primates	LAMA2	Pan_troglodytes	XP_003311525.2	XM_003311477.3
Primates	LAMA2	Papio_anubis	XP_021792578.2	XM_021936886.2
Primates	LAMA2	Piliocolobus_tephrosceles	XP_026310780.1	XM_026454995.1
Primates	LAMA2	Pongo_abelii	XP_024104096.1	XM_024248328.1
Primates	LAMA2	Propithecus_coquereli	XP_012516246.1	XM_012660792.1
Primates	LAMA2	Rhinopithecus_bieti	XP_017735168.1	XM_017879679.1
Primates	LAMA2	Rhinopithecus_roxellana	XP_030784664.1	XM_030928804.1
Primates	LAMA2	Saimiri_boliviensis	XP_003932467.2	XM_003932418.3
Primates	LAMA2	Sapajus_apella	XP_032130721.1	XM_032274830.1
Primates	LAMA2	Trachypithecus_francoisi	XP_033091398.1	XM_033235507.1
Rodentia	LAMA2	Arvicanthis_niloticus	XP_034348661.1	XM_034492770.1
Rodentia	LAMA2	Arvicola_amphibius	XP_038195525.1	XM_038339597.1
Rodentia	LAMA2	Cavia_porcellus	XP_013006505.1	XM_013151051.2
Rodentia	LAMA2	Chinchilla_lanigera	XP_005389243.1	XM_005389186.2
Rodentia	LAMA2	Dipodomys_ordii	XP_012882232.1	XM_013026778.1
Rodentia	LAMA2	Fukomys_damarensis	XP_033619116.1	XM_033763225.1
Rodentia	LAMA2	Heterocephalus_glaber	XP_021114890.1	XM_021259231.1
Rodentia	LAMA2	Ictidomys_tridecemlineatus	XP_005335422.1	XM_005335365.3
Rodentia	LAMA2	Jaculus_jaculus	XP_004651398.1	XM_004651341.1
Rodentia	LAMA2	Marmota_flaviventris	XP_027803177.1	XM_027947376.2
Rodentia	LAMA2	Marmota_marmota_marmota	XP_015353157.1	XM_015497671.1
Rodentia	LAMA2	Meriones_unguiculatus	XP_021510224.1	XM_021654549.1
Rodentia	LAMA2	Mesocricetus_auratus	XP_012965664.1	XM_013110210.3
Rodentia	LAMA2	Microtus_ochrogaster	XP_026642028.1	XM_026786227.1
Rodentia	LAMA2	Mus_caroli	XP_021029255.1	XM_021173596.2
Rodentia	LAMA2	Mus_musculus	XP_011241437.1	XM_011243135.1
Rodentia	LAMA2	Mus_pahari	XP_029388769.1	XM_029532909.1
Rodentia	LAMA2	Nannospalax_galili	XP_029416828.1	XM_029560968.1
Rodentia	LAMA2	Octodon_degus	XP_023570030.1	XM_023714262.1
Rodentia	LAMA2	Onychomys_torridus	XP_036024630.1	XM_036168737.1
Rodentia	LAMA2	Peromyscus_leucopus	XP_028733210.1	XM_028877377.2
Rodentia	LAMA2	Peromyscus_maniculatus_bairdii	XP_015860734.1	XM_016005248.2
Rodentia	LAMA2	Rattus_norvegicus	XP_038954897.1	XM_039098969.1
Rodentia	LAMA2	Rattus_rattus	XP_032751161.1	XM_032895270.1
Squamata	LAMA2	Anolis_carolinensis	XP_016851895.1	XM_016996406.1
Squamata	LAMA2	Crotalus_tigris	XP_039180647.1	XM_039324713.1
Squamata	LAMA2	Gekko_japonicus	XP_015272255.1	XM_015416769.1
Squamata	LAMA2	Lacerta_agilis	XP_032999651.1	XM_033143760.1
Squamata	LAMA2	Notechis_scutatus	XP_026522051.1	XM_026666266.1
Squamata	LAMA2	Pantherophis_guttatus	XP_034274959.1	XM_034419068.1
Squamata	LAMA2	Podarcis_muralis	XP_028579214.1	XM_028723381.1
Squamata	LAMA2	Pogona_vitticeps	XP_020646361.1	XM_020790702.1
Squamata	LAMA2	Pseudonaja_textilis	XP_026561269.1	XM_026705484.1
Squamata	LAMA2	Python_bivittatus	XP_025021099.1	XM_025165331.1
Squamata	LAMA2	Zootoca_vivipara	XP_034964928.1	XM_035109037.1
Testudines	LAMA2	Chelonia_mydas	XP_037750705.1	XM_037894777.2
Testudines	LAMA2	Chelonoidis_abingdonii	XP_032659365.1	XM_032803474.1
Testudines	LAMA2	Chrysemys_picta	XP_008174648.1	XM_008176426.3
Testudines	LAMA2	Dermochelys_coriacea	XP_043366867.1	XM_043510932.1
Testudines	LAMA2	Gopherus_evgoodei	XP_030414197.1	XM_030558337.1
Testudines	LAMA2	Mauremys_reevesii	XP_039384707.1	XM_039528773.1
Testudines	LAMA2	Pelodiscus_sinensis	XP_006118641.1	XM_006118579.3
Testudines	LAMA2	Terrapene_carolina_triunguis	XP_029766912.1	XM_029911052.1
Testudines	LAMA2	Trachemys_scripta_elegans	XP_034622775.1	XM_034766884.1
Afrotheria	LAMA3	Chrysochloris_asiatica	XP_006835184.1	XM_006835121.1
Afrotheria	LAMA3	Echinops_telfairi	XP_030743184.1	XM_030887324.1
Afrotheria	LAMA3	Loxodonta_africana	XP_010585108.1	XM_010586806.2
Afrotheria	LAMA3	Orycteropus_afer_afer	XP_042636183.1	XM_042780249.1
Afrotheria	LAMA3	Trichechus_manatus_latirostris	XP_004387984.1	XM_004387927.1
Amphibia	LAMA3	Bufo_bufo	XP_040290227.1	XM_040434293.1
Amphibia	LAMA3	Geotrypetes_seraphini	XP_033789765.1	XM_033933874.1
Amphibia	LAMA3	Nanorana_parkeri	XP_018422244.1	XM_018566742.1
Amphibia	LAMA3	Rana_temporaria	XP_040210008.1	XM_040354074.1
Amphibia	LAMA3	Xenopus_tropicalis	XP_031759700.1	XM_031903840.1
Artiodactyla	LAMA3	Balaenoptera_acutorostrata_scammoni	XP_007197678.1	XM_007197616.1
Artiodactyla	LAMA3	Bos_mutus	XP_014334636.1	XM_014479150.1
Artiodactyla	LAMA3	Bos_taurus	XP_015315566.2	XM_015460080.2
Artiodactyla	LAMA3	Bubalus_bubalis	XP_025129442.1	XM_025273657.1
Artiodactyla	LAMA3	Camelus_ferus	XP_032323417.1	XM_032467526.1
Artiodactyla	LAMA3	Capra_hircus	XP_017895126.1	XM_018039637.1
Artiodactyla	LAMA3	Cervus_elaphus	XP_043745198.1	XM_043889263.1
Artiodactyla	LAMA3	Lipotes_vexillifer	XP_007448681.1	XM_007448619.1
Artiodactyla	LAMA3	Monodon_monoceros	XP_029085976.1	XM_029230143.1
Artiodactyla	LAMA3	Neophocaena_asiaeorientalis_asiaeorientalis	XP_024613704.1	XM_024757936.1
Artiodactyla	LAMA3	Orcinus_orca	XP_004273798.1	XM_004273750.3
Artiodactyla	LAMA3	Ovis_aries	XP_011958867.3	XM_012103477.4
Artiodactyla	LAMA3	Physeter_catodon	XP_007127273.2	XM_007127211.3
Artiodactyla	LAMA3	Sus_scrofa	XP_003482093.2	XM_003482045.4
Artiodactyla	LAMA3	Tursiops_truncatus	XP_019786071.2	XM_019930512.2
Artiodactyla	LAMA3	Vicugna_pacos	XP_006205164.3	XM_006205102.3
Aves	LAMA3	Anas_platyrhynchos	XP_027307737.2	XM_027451936.2
Aves	LAMA3	Aptenodytes_forsteri	XP_019329291.1	XM_019473746.1
Aves	LAMA3	Aquila_chrysaetos_chrysaetos	XP_040979059.1	XM_041123125.1
Aves	LAMA3	Calypte_anna	XP_030300538.1	XM_030444678.1
Aves	LAMA3	Camarhynchus_parvulus	XP_030799276.1	XM_030943416.1
Aves	LAMA3	Centrocercus_urophasianus	XP_042692865.1	XM_042836931.1
Aves	LAMA3	Columba_livia	XP_021142755.1	XM_021287080.1
Aves	LAMA3	Corvus_brachyrhynchos	XP_017593784.1	XM_017738295.1
Aves	LAMA3	Corvus_moneduloides	XP_031979553.1	XM_032123662.1
Aves	LAMA3	Coturnix_japonica	XP_015710913.2	XM_015855427.2
Aves	LAMA3	Cuculus_canorus	XP_009561561.1	XM_009563266.1
Aves	LAMA3	Cygnus_atratus	XP_035419961.1	XM_035564068.1
Aves	LAMA3	Dryobates_pubescens	XP_009902948.1	XM_009904646.1
Aves	LAMA3	Egretta_garzetta	XP_035758908.1	XM_035903015.1
Aves	LAMA3	Gallus_gallus	XP_040521556.1	XM_040665622.1
Aves	LAMA3	Geospiza_fortis	XP_030922466.1	XM_031066606.1
Aves	LAMA3	Haliaeetus_leucocephalus	XP_010572710.1	XM_010574408.1
Aves	LAMA3	Lagopus_leucura	XP_042725509.1	XM_042869575.1
Aves	LAMA3	Manacus_vitellinus	XP_017936452.2	XM_018080963.2
Aves	LAMA3	Melopsittacus_undulatus	XP_030908767.2	XM_031052907.2
Aves	LAMA3	Nestor_notabilis	XP_010021378.1	XM_010023076.1
Aves	LAMA3	Nipponia_nippon	XP_009469537.1	XM_009471262.1
Aves	LAMA3	Nothoprocta_perdicaria	XP_025891293.1	XM_026035508.1
Aves	LAMA3	Numida_meleagris	XP_021243017.1	XM_021387342.1
Aves	LAMA3	Oxyura_jamaicensis	XP_035174193.1	XM_035318302.1
Aves	LAMA3	Parus_major	XP_015508023.1	XM_015652537.2
Aves	LAMA3	Phasianus_colchicus	XP_031468775.1	XM_031612915.1
Aves	LAMA3	Pygoscelis_adeliae	XP_009329763.1	XM_009331488.1
Aves	LAMA3	Serinus_canaria	XP_030084943.1	XM_030229083.1
Aves	LAMA3	Strigops_habroptila	XP_030365981.1	XM_030510121.1
Aves	LAMA3	Struthio_camelus_australis	XP_009665364.1	XM_009667069.1
Aves	LAMA3	Taeniopygia_guttata	XP_030121953.3	XM_030266093.3
Aves	LAMA3	Tinamus_guttatus	XP_010213269.1	XM_010214967.1
Aves	LAMA3	Tyto_alba	XP_042654043.1	XM_042798109.1
Aves	LAMA3	Zonotrichia_albicollis	XP_026651465.1	XM_026795664.1
Carnivora	LAMA3	Acinonyx_jubatus	XP_026924456.1	XM_027068655.1
Carnivora	LAMA3	Ailuropoda_melanoleuca	XP_019652035.1	XM_019796476.2
Carnivora	LAMA3	Canis_lupus_dingo	XP_025285086.2	XM_025429301.2
Carnivora	LAMA3	Enhydra_lutris_kenyoni	XP_022351377.1	XM_022495669.1
Carnivora	LAMA3	Eumetopias_jubatus	XP_027954111.1	XM_028098310.1
Carnivora	LAMA3	Felis_catus	XP_019670640.1	XM_019815081.2
Carnivora	LAMA3	Halichoerus_grypus	XP_035954011.1	XM_036098118.1
Carnivora	LAMA3	Hyaena_hyaena	XP_039073654.1	XM_039217723.1
Carnivora	LAMA3	Leptonychotes_weddellii	XP_030885384.1	XM_031029524.1
Carnivora	LAMA3	Lontra_canadensis	XP_032715646.1	XM_032859755.1
Carnivora	LAMA3	Mirounga_leonina	XP_034852154.1	XM_034996263.1
Carnivora	LAMA3	Mustela_erminea	XP_032167231.1	XM_032311340.1
Carnivora	LAMA3	Mustela_putorius_furo	XP_004742901.1	XM_004742844.2
Carnivora	LAMA3	Neomonachus_schauinslandi	XP_021541735.2	XM_021686060.2
Carnivora	LAMA3	Odobenus_rosmarus_divergens	XP_012422590.1	XM_012567136.1
Carnivora	LAMA3	Panthera_leo	XP_042765560.1	XM_042909626.1
Carnivora	LAMA3	Panthera_pardus	XP_019321083.1	XM_019465538.1
Carnivora	LAMA3	Panthera_tigris	XP_042817422.1	XM_042961488.1
Carnivora	LAMA3	Phoca_vitulina	XP_032277188.1	XM_032421297.1
Carnivora	LAMA3	Puma_concolor	XP_025786946.1	XM_025931161.1
Carnivora	LAMA3	Puma_yagouaroundi	XP_040335156.1	XM_040479222.1
Carnivora	LAMA3	Ursus_arctos_horribilis	XP_026351895.1	XM_026496110.2
Carnivora	LAMA3	Ursus_maritimus	XP_040488317.1	XM_040632383.1
Carnivora	LAMA3	Vulpes_lagopus	XP_041625298.1	XM_041769364.1
Carnivora	LAMA3	Vulpes_vulpes	XP_025862311.1	XM_026006526.1
Carnivora	LAMA3	Zalophus_californianus	XP_027432586.2	XM_027576785.2
Chiroptera	LAMA3	Artibeus_jamaicensis	XP_036989977.1	XM_037134082.1
Chiroptera	LAMA3	Eptesicus_fuscus	XP_028011591.1	XM_028155790.1
Chiroptera	LAMA3	Hipposideros_armiger	XP_019511724.1	XM_019656179.1
Chiroptera	LAMA3	Molossus_molossus	XP_036101094.1	XM_036245201.1
Chiroptera	LAMA3	Myotis_lucifugus	XP_006104519.1	XM_006104457.3
Chiroptera	LAMA3	Myotis_myotis	XP_036177608.1	XM_036321715.1
Chiroptera	LAMA3	Phyllostomus_discolor	XP_035865101.1	XM_036009208.1
Chiroptera	LAMA3	Pteropus_vampyrus	XP_023386575.1	XM_023530807.1
Chiroptera	LAMA3	Rhinolophus_ferrumequinum	XP_032943513.1	XM_033087622.1
Chiroptera	LAMA3	Rousettus_aegyptiacus	XP_016022247.2	XM_016166761.2
Marsupialia	LAMA3	Dromiciops_gliroides	XP_043829036.1	XM_043973101.1
Marsupialia	LAMA3	Gracilinanus_agilis	XP_044538899.1	XM_044682964.1
Marsupialia	LAMA3	Monodelphis_domestica	XP_007487671.1	XM_007487609.1
Marsupialia	LAMA3	Phascolarctos_cinereus	XP_020824351.1	XM_020968692.1
Marsupialia	LAMA3	Sarcophilus_harrisii	XP_031802384.1	XM_031946524.1
Marsupialia	LAMA3	Trichosurus_vulpecula	XP_036599630.1	XM_036743735.1
Perissodactyla	LAMA3	Ceratotherium_simum_simum	XP_004421058.1	XM_004421001.2
Perissodactyla	LAMA3	Equus_asinus	XP_044630419.1	XM_044774484.1
Perissodactyla	LAMA3	Equus_caballus	XP_023503336.1	XM_023647568.1
Perissodactyla	LAMA3	Equus_przewalskii	XP_008540666.1	XM_008542444.1
Primates	LAMA3	Callithrix_jacchus	XP_008977862.2	XM_008979614.3
Primates	LAMA3	Carlito_syrichta	XP_008067568.2	XM_008069377.2
Primates	LAMA3	Cebus_imitator	XP_017354061.1	XM_017498572.1
Primates	LAMA3	Cercocebus_atys	XP_011911522.1	XM_012056132.1
Primates	LAMA3	Chlorocebus_sabaeus	XP_007972635.2	XM_007974444.2
Primates	LAMA3	Gorilla_gorilla	XP_004059293.3	XM_004059245.3
Primates	LAMA3	Homo_sapiens	NP_000218.3	NM_000227.6
Primates	LAMA3	Hylobates_moloch	XP_032008531.1	XM_032152640.1
Primates	LAMA3	Macaca_fascicularis	XP_005587081.1	XM_005587024.2
Primates	LAMA3	Macaca_mulatta	XP_014977171.2	XM_015121685.2
Primates	LAMA3	Macaca_nemestrina	XP_011711613.1	XM_011713311.2
Primates	LAMA3	Mandrillus_leucophaeus	XP_011843473.1	XM_011988083.1
Primates	LAMA3	Microcebus_murinus	XP_020138025.1	XM_020282436.1
Primates	LAMA3	Nomascus_leucogenys	XP_030666505.1	XM_030810645.1
Primates	LAMA3	Otolemur_garnettii	XP_012657470.1	XM_012802016.2
Primates	LAMA3	Pan_paniscus	XP_024782092.2	XM_024926324.2
Primates	LAMA3	Pan_troglodytes	XP_003315869.1	XM_003315821.3
Primates	LAMA3	Papio_anubis	XP_017807110.2	XM_017951621.3
Primates	LAMA3	Piliocolobus_tephrosceles	XP_023063547.1	XM_023207779.1
Primates	LAMA3	Pongo_abelii	XP_024091751.1	XM_024235983.1
Primates	LAMA3	Propithecus_coquereli	XP_012518141.1	XM_012662687.1
Primates	LAMA3	Rhinopithecus_bieti	XP_017739471.1	XM_017883982.1
Primates	LAMA3	Saimiri_boliviensis	XP_039319580.1	XM_039463646.1
Primates	LAMA3	Sapajus_apella	XP_032149077.1	XM_032293186.1
Primates	LAMA3	Theropithecus_gelada	XP_025221211.1	XM_025365426.1
Rodentia	LAMA3	Arvicanthis_niloticus	XP_034374357.1	XM_034518466.1
Rodentia	LAMA3	Arvicola_amphibius	XP_038186225.1	XM_038330297.1
Rodentia	LAMA3	Cavia_porcellus	XP_023422604.1	XM_023566836.1
Rodentia	LAMA3	Chinchilla_lanigera	XP_013359753.1	XM_013504299.1
Rodentia	LAMA3	Cricetulus_griseus	XP_027260141.1	XM_027404340.2
Rodentia	LAMA3	Dipodomys_ordii	XP_012870269.1	XM_013014815.1
Rodentia	LAMA3	Fukomys_damarensis	XP_010637031.1	XM_010638729.3
Rodentia	LAMA3	Heterocephalus_glaber	XP_021120763.1	XM_021265104.1
Rodentia	LAMA3	Jaculus_jaculus	XP_012803410.1	XM_012947956.1
Rodentia	LAMA3	Marmota_flaviventris	XP_027791489.2	XM_027935688.2
Rodentia	LAMA3	Marmota_marmota_marmota	XP_015337967.1	XM_015482481.1
Rodentia	LAMA3	Meriones_unguiculatus	XP_021501091.1	XM_021645416.1
Rodentia	LAMA3	Mesocricetus_auratus	XP_040613779.1	XM_040757845.1
Rodentia	LAMA3	Microtus_ochrogaster	XP_005355824.1	XM_005355767.3
Rodentia	LAMA3	Mus_caroli	XP_029328019.1	XM_029472159.1
Rodentia	LAMA3	Mus_musculus	XP_006525752.1	XM_006525689.3
Rodentia	LAMA3	Mus_pahari	XP_021070684.1	XM_021215025.2
Rodentia	LAMA3	Nannospalax_galili	XP_008845873.1	XM_008847651.3
Rodentia	LAMA3	Octodon_degus	XP_023576160.1	XM_023720392.1
Rodentia	LAMA3	Onychomys_torridus	XP_036060854.1	XM_036204961.1
Rodentia	LAMA3	Peromyscus_leucopus	XP_028732516.1	XM_028876683.2
Rodentia	LAMA3	Peromyscus_maniculatus_bairdii	XP_042120315.1	XM_042264381.1
Rodentia	LAMA3	Rattus_norvegicus	NP_775428.1	NM_173306.1
Rodentia	LAMA3	Rattus_rattus	XP_032741505.1	XM_032885614.1
Squamata	LAMA3	Anolis_carolinensis	XP_016848381.1	XM_016992892.1
Squamata	LAMA3	Crotalus_tigris	XP_039184555.1	XM_039328621.1
Squamata	LAMA3	Gekko_japonicus	XP_015276228.1	XM_015420742.1
Squamata	LAMA3	Lacerta_agilis	XP_033010937.1	XM_033155046.1
Squamata	LAMA3	Notechis_scutatus	XP_026526120.1	XM_026670335.1
Squamata	LAMA3	Pantherophis_guttatus	XP_034285504.1	XM_034429613.1
Squamata	LAMA3	Podarcis_muralis	XP_028593003.1	XM_028737170.1
Squamata	LAMA3	Pogona_vitticeps	XP_020641327.1	XM_020785668.1
Squamata	LAMA3	Pseudonaja_textilis	XP_026555077.1	XM_026699292.1
Squamata	LAMA3	Thamnophis_elegans	XP_032078801.1	XM_032222910.1
Squamata	LAMA3	Zootoca_vivipara	XP_034981778.1	XM_035125887.1
Testudines	LAMA3	Chelonia_mydas	XP_027675175.2	XM_027819374.3
Testudines	LAMA3	Chelonoidis_abingdonii	XP_032651713.1	XM_032795822.1
Testudines	LAMA3	Chrysemys_picta	XP_023955337.1	XM_024099569.2
Testudines	LAMA3	Dermochelys_coriacea	XP_043363919.1	XM_043507984.1
Testudines	LAMA3	Gopherus_evgoodei	XP_030405303.1	XM_030549443.1
Testudines	LAMA3	Mauremys_reevesii	XP_039378948.1	XM_039523014.1
Testudines	LAMA3	Pelodiscus_sinensis	XP_025037505.1	XM_025181720.1
Testudines	LAMA3	Terrapene_carolina_triunguis	XP_026515223.1	XM_026659438.1
Testudines	LAMA3	Trachemys_scripta_elegans	XP_034618669.1	XM_034762778.1
Afrotheria	LAMA4	Chrysochloris_asiatica	XP_006840046.1	XM_006839983.1
Afrotheria	LAMA4	Loxodonta_africana	XP_010596568.1	XM_010598266.2
Afrotheria	LAMA4	Orycteropus_afer_afer	XP_007949758.1	XM_007951567.2
Afrotheria	LAMA4	Trichechus_manatus_latirostris	XP_012409861.1	XM_012554407.2
Amphibia	LAMA4	Bufo_bufo	XP_040284826.1	XM_040428892.1
Amphibia	LAMA4	Geotrypetes_seraphini	XP_033792839.1	XM_033936948.1
Amphibia	LAMA4	Microcaecilia_unicolor	XP_030055081.1	XM_030199221.1
Amphibia	LAMA4	Rana_temporaria	XP_040206194.1	XM_040350260.1
Amphibia	LAMA4	Rhinatrema_bivittatum	XP_029451103.1	XM_029595243.1
Amphibia	LAMA4	Xenopus_tropicalis	XP_031758207.1	XM_031902347.1
Artiodactyla	LAMA4	Balaenoptera_acutorostrata_scammoni	XP_007190788.1	XM_007190726.2
Artiodactyla	LAMA4	Bison_bison_bison	XP_010854883.1	XM_010856581.1
Artiodactyla	LAMA4	Bos_indicus_x_Bos_taurus	XP_027406975.1	XM_027551174.1
Artiodactyla	LAMA4	Bos_mutus	XP_005890268.1	XM_005890206.2
Artiodactyla	LAMA4	Bubalus_bubalis	XP_025150512.1	XM_025294727.1
Artiodactyla	LAMA4	Camelus_ferus	XP_014417016.1	XM_014561530.2
Artiodactyla	LAMA4	Capra_hircus	XP_017908538.1	XM_018053049.1
Artiodactyla	LAMA4	Cervus_elaphus	XP_043745978.1	XM_043890043.1
Artiodactyla	LAMA4	Lipotes_vexillifer	XP_007452654.1	XM_007452592.1
Artiodactyla	LAMA4	Monodon_monoceros	XP_029079779.1	XM_029223946.1
Artiodactyla	LAMA4	Neophocaena_asiaeorientalis_asiaeorientalis	XP_024596719.1	XM_024740951.1
Artiodactyla	LAMA4	Orcinus_orca	XP_033274517.1	XM_033418626.1
Artiodactyla	LAMA4	Ovis_aries	XP_004011239.2	XM_004011190.5
Artiodactyla	LAMA4	Physeter_catodon	XP_023971345.1	XM_024115577.2
Artiodactyla	LAMA4	Sus_scrofa	XP_013848215.2	XM_013992761.2
Artiodactyla	LAMA4	Tursiops_truncatus	XP_019785159.2	XM_019929600.2
Artiodactyla	LAMA4	Vicugna_pacos	XP_015095938.1	XM_015240452.2
Aves	LAMA4	Anas_platyrhynchos	XP_038031871.1	XM_038175943.1
Aves	LAMA4	Anser_cygnoides_domesticus	XP_013031018.1	XM_013175564.1
Aves	LAMA4	Aptenodytes_forsteri	XP_009287419.1	XM_009289144.2
Aves	LAMA4	Aquila_chrysaetos_chrysaetos	XP_029859964.1	XM_030004104.1
Aves	LAMA4	Aythya_fuligula	XP_032041340.1	XM_032185449.1
Aves	LAMA4	Calidris_pugnax	XP_014820154.1	XM_014964668.1
Aves	LAMA4	Calypte_anna	XP_030303804.1	XM_030447944.1
Aves	LAMA4	Camarhynchus_parvulus	XP_030800455.1	XM_030944595.1
Aves	LAMA4	Centrocercus_urophasianus	XP_042677493.1	XM_042821559.1
Aves	LAMA4	Columba_livia	XP_005510325.1	XM_005510268.2
Aves	LAMA4	Corvus_brachyrhynchos	XP_008636000.1	XM_008637778.2
Aves	LAMA4	Corvus_moneduloides	XP_031957401.1	XM_032101510.1
Aves	LAMA4	Coturnix_japonica	XP_015714210.1	XM_015858724.2
Aves	LAMA4	Cuculus_canorus	XP_009563138.1	XM_009564843.1
Aves	LAMA4	Cygnus_atratus	XP_035394235.1	XM_035538342.1
Aves	LAMA4	Dromaius_novaehollandiae	XP_025975779.1	XM_026119994.1
Aves	LAMA4	Dryobates_pubescens	XP_009894749.1	XM_009896447.1
Aves	LAMA4	Egretta_garzetta	XP_009643506.1	XM_009645211.2
Aves	LAMA4	Ficedula_albicollis	XP_005043545.1	XM_005043488.2
Aves	LAMA4	Gallus_gallus	XP_040522793.1	XM_040666859.1
Aves	LAMA4	Haliaeetus_leucocephalus	XP_010559974.1	XM_010561672.1
Aves	LAMA4	Lagopus_leucura	XP_042733646.1	XM_042877712.1
Aves	LAMA4	Leptosomus_discolor	XP_009954172.1	XM_009955870.1
Aves	LAMA4	Lonchura_striata_domestica	XP_021411207.1	XM_021555532.2
Aves	LAMA4	Manacus_vitellinus	XP_008929643.2	XM_008931395.3
Aves	LAMA4	Meleagris_gallopavo	XP_031408090.1	XM_031552230.1
Aves	LAMA4	Melopsittacus_undulatus	XP_033916387.1	XM_034060496.1
Aves	LAMA4	Nipponia_nippon	XP_009461623.1	XM_009463348.1
Aves	LAMA4	Numida_meleagris	XP_021246796.1	XM_021391121.1
Aves	LAMA4	Opisthocomus_hoazin	XP_009936395.1	XM_009938093.1
Aves	LAMA4	Oxyura_jamaicensis	XP_035178258.1	XM_035322367.1
Aves	LAMA4	Parus_major	XP_015477259.1	XM_015621773.3
Aves	LAMA4	Phalacrocorax_carbo	XP_009510111.1	XM_009511816.1
Aves	LAMA4	Pygoscelis_adeliae	XP_009322740.1	XM_009324465.1
Aves	LAMA4	Serinus_canaria	XP_009091117.2	XM_009092869.3
Aves	LAMA4	Strigops_habroptila	XP_030346204.1	XM_030490344.1
Aves	LAMA4	Struthio_camelus_australis	XP_009680789.1	XM_009682494.1
Aves	LAMA4	Taeniopygia_guttata	XP_012428192.3	XM_012572738.4
Aves	LAMA4	Tauraco_erythrolophus	XP_009980957.1	XM_009982655.1
Aves	LAMA4	Tinamus_guttatus	XP_010215106.1	XM_010216804.1
Aves	LAMA4	Tyto_alba	XP_032863887.2	XM_033007996.2
Aves	LAMA4	Zonotrichia_albicollis	XP_014121151.1	XM_014265676.2
Carnivora	LAMA4	Acinonyx_jubatus	XP_026912866.1	XM_027057065.1
Carnivora	LAMA4	Ailuropoda_melanoleuca	XP_034524895.1	XM_034669004.1
Carnivora	LAMA4	Callorhinus_ursinus	XP_025720226.1	XM_025864441.1
Carnivora	LAMA4	Canis_lupus_dingo	XP_025300627.2	XM_025444842.2
Carnivora	LAMA4	Enhydra_lutris_kenyoni	XP_022375873.1	XM_022520165.1
Carnivora	LAMA4	Eumetopias_jubatus	XP_027959968.1	XM_028104167.1
Carnivora	LAMA4	Felis_catus	XP_003986521.4	XM_003986472.4
Carnivora	LAMA4	Halichoerus_grypus	XP_035966421.1	XM_036110528.1
Carnivora	LAMA4	Hyaena_hyaena	XP_039108143.1	XM_039252212.1
Carnivora	LAMA4	Leptonychotes_weddellii	XP_030874033.1	XM_031018173.1
Carnivora	LAMA4	Lontra_canadensis	XP_032714245.1	XM_032858354.1
Carnivora	LAMA4	Mirounga_leonina	XP_034847760.1	XM_034991869.1
Carnivora	LAMA4	Mustela_erminea	XP_032194676.1	XM_032338785.1
Carnivora	LAMA4	Mustela_putorius_furo	XP_004753599.1	XM_004753542.2
Carnivora	LAMA4	Neomonachus_schauinslandi	XP_044773644.1	XM_044917709.1
Carnivora	LAMA4	Panthera_leo	XP_042795563.1	XM_042939629.1
Carnivora	LAMA4	Panthera_tigris	XP_042842952.1	XM_042987018.1
Carnivora	LAMA4	Puma_concolor	XP_025781410.1	XM_025925625.1
Carnivora	LAMA4	Puma_yagouaroundi	XP_040330351.1	XM_040474417.1
Carnivora	LAMA4	Suricata_suricatta	XP_029800408.1	XM_029944548.1
Carnivora	LAMA4	Ursus_arctos_horribilis	XP_026367398.1	XM_026511613.2
Carnivora	LAMA4	Ursus_maritimus	XP_008704423.2	XM_008706201.2
Carnivora	LAMA4	Vulpes_lagopus	XP_041620230.1	XM_041764296.1
Carnivora	LAMA4	Vulpes_vulpes	XP_025861615.1	XM_026005830.1
Carnivora	LAMA4	Zalophus_californianus	XP_027457787.1	XM_027601986.2
Chiroptera	LAMA4	Desmodus_rotundus	XP_024407591.1	XM_024551823.1
Chiroptera	LAMA4	Eptesicus_fuscus	XP_008158206.1	XM_008159984.2
Chiroptera	LAMA4	Hipposideros_armiger	XP_019501911.1	XM_019646366.1
Chiroptera	LAMA4	Miniopterus_natalensis	XP_016072993.1	XM_016217507.1
Chiroptera	LAMA4	Molossus_molossus	XP_036104946.1	XM_036249053.1
Chiroptera	LAMA4	Myotis_lucifugus	XP_023605860.1	XM_023750092.1
Chiroptera	LAMA4	Myotis_myotis	XP_036172969.1	XM_036317076.1
Chiroptera	LAMA4	Phyllostomus_discolor	XP_028364921.1	XM_028509120.2
Chiroptera	LAMA4	Pteropus_vampyrus	XP_023389146.1	XM_023533378.1
Chiroptera	LAMA4	Rhinolophus_ferrumequinum	XP_032958997.1	XM_033103106.1
Chiroptera	LAMA4	Rousettus_aegyptiacus	XP_015992465.2	XM_016136979.2
Marsupialia	LAMA4	Dromiciops_gliroides	XP_043858988.1	XM_044003053.1
Marsupialia	LAMA4	Gracilinanus_agilis	XP_044532671.1	XM_044676736.1
Marsupialia	LAMA4	Phascolarctos_cinereus	XP_020863813.1	XM_021008154.1
Marsupialia	LAMA4	Sarcophilus_harrisii	XP_031820247.1	XM_031964387.1
Marsupialia	LAMA4	Trichosurus_vulpecula	XP_036622438.1	XM_036766543.1
Marsupialia	LAMA4	Vombatus_ursinus	XP_027704422.1	XM_027848621.1
Perissodactyla	LAMA4	Ceratotherium_simum_simum	XP_004422288.1	XM_004422231.2
Perissodactyla	LAMA4	Equus_asinus	XP_014721645.2	XM_014866159.2
Perissodactyla	LAMA4	Equus_caballus	XP_001916312.2	XM_001916277.4
Perissodactyla	LAMA4	Equus_przewalskii	XP_008513004.1	XM_008514782.1
Primates	LAMA4	Aotus_nancymaae	XP_012293849.1	XM_012438426.1
Primates	LAMA4	Callithrix_jacchus	XP_002747089.2	XM_002747043.5
Primates	LAMA4	Carlito_syrichta	XP_021568525.1	XM_021712850.1
Primates	LAMA4	Cebus_imitator	XP_017364725.1	XM_017509236.2
Primates	LAMA4	Cercocebus_atys	XP_011905929.1	XM_012050539.1
Primates	LAMA4	Chlorocebus_sabaeus	XP_008005483.1	XM_008007292.2
Primates	LAMA4	Gorilla_gorilla	XP_018885009.2	XM_019029464.2
Primates	LAMA4	Homo_sapiens	NP_001098677.2	NM_001105207.3
Primates	LAMA4	Hylobates_moloch	XP_032013000.1	XM_032157109.1
Primates	LAMA4	Macaca_fascicularis	XP_005551683.1	XM_005551626.2
Primates	LAMA4	Macaca_mulatta	XP_014993042.2	XM_015137556.2
Primates	LAMA4	Macaca_nemestrina	XP_011770805.1	XM_011772503.2
Primates	LAMA4	Mandrillus_leucophaeus	XP_011825994.1	XM_011970604.1
Primates	LAMA4	Microcebus_murinus	XP_012608580.1	XM_012753126.1
Primates	LAMA4	Nomascus_leucogenys	XP_012361473.2	XM_012506019.2
Primates	LAMA4	Otolemur_garnettii	XP_012660001.1	XM_012804547.2
Primates	LAMA4	Pan_paniscus	XP_034818612.1	XM_034962721.1
Primates	LAMA4	Pan_troglodytes	XP_016811676.2	XM_016956187.2
Primates	LAMA4	Papio_anubis	XP_021793650.1	XM_021937958.2
Primates	LAMA4	Piliocolobus_tephrosceles	XP_023074808.1	XM_023219040.1
Primates	LAMA4	Pongo_abelii	NP_001125400.1	NM_001131928.1
Primates	LAMA4	Propithecus_coquereli	XP_012500545.1	XM_012645091.1
Primates	LAMA4	Rhinopithecus_bieti	XP_017702598.1	XM_017847109.1
Primates	LAMA4	Rhinopithecus_roxellana	XP_030784922.1	XM_030929062.1
Primates	LAMA4	Saimiri_boliviensis	XP_010344791.1	XM_010346489.2
Primates	LAMA4	Sapajus_apella	XP_032130878.1	XM_032274987.1
Primates	LAMA4	Theropithecus_gelada	XP_025237685.1	XM_025381900.1
Primates	LAMA4	Trachypithecus_francoisi	XP_033090231.1	XM_033234340.1
Rodentia	LAMA4	Arvicanthis_niloticus	XP_034380136.1	XM_034524245.1
Rodentia	LAMA4	Arvicola_amphibius	XP_038196093.1	XM_038340165.2
Rodentia	LAMA4	Castor_canadensis	XP_020039935.1	XM_020184346.1
Rodentia	LAMA4	Cavia_porcellus	XP_013004442.1	XM_013148988.2
Rodentia	LAMA4	Chinchilla_lanigera	XP_005409842.2	XM_005409785.2
Rodentia	LAMA4	Cricetulus_griseus	XP_003503927.1	XM_003503879.3
Rodentia	LAMA4	Dipodomys_ordii	XP_012888298.1	XM_013032844.1
Rodentia	LAMA4	Fukomys_damarensis	XP_033619069.1	XM_033763178.1
Rodentia	LAMA4	Ictidomys_tridecemlineatus	XP_013219279.1	XM_013363825.2
Rodentia	LAMA4	Jaculus_jaculus	XP_012804693.1	XM_012949239.1
Rodentia	LAMA4	Marmota_flaviventris	XP_027784039.1	XM_027928238.1
Rodentia	LAMA4	Marmota_marmota_marmota	XP_015355837.1	XM_015500351.1
Rodentia	LAMA4	Meriones_unguiculatus	XP_021518187.1	XM_021662512.1
Rodentia	LAMA4	Mesocricetus_auratus	XP_040614153.1	XM_040758219.1
Rodentia	LAMA4	Microtus_ochrogaster	XP_005363585.1	XM_005363528.3
Rodentia	LAMA4	Mus_caroli	XP_021029464.1	XM_021173805.2
Rodentia	LAMA4	Mus_musculus	NP_034811.2	NM_010681.4
Rodentia	LAMA4	Mus_pahari	XP_021059949.1	XM_021204290.2
Rodentia	LAMA4	Nannospalax_galili	XP_017658500.1	XM_017803011.2
Rodentia	LAMA4	Octodon_degus	XP_023561905.1	XM_023706137.1
Rodentia	LAMA4	Onychomys_torridus	XP_036024980.1	XM_036169087.1
Rodentia	LAMA4	Peromyscus_leucopus	XP_028730659.1	XM_028874826.1
Rodentia	LAMA4	Peromyscus_maniculatus_bairdii	XP_015858282.1	XM_016002796.2
Rodentia	LAMA4	Rattus_norvegicus	NP_001296376.1	NM_001309447.1
Rodentia	LAMA4	Rattus_rattus	XP_032744618.1	XM_032888727.1
Squamata	LAMA4	Anolis_carolinensis	XP_003215701.2	XM_003215653.3
Squamata	LAMA4	Crotalus_tigris	XP_039207156.1	XM_039351222.1
Squamata	LAMA4	Gekko_japonicus	XP_015268166.1	XM_015412680.1
Squamata	LAMA4	Lacerta_agilis	XP_032999520.1	XM_033143629.1
Squamata	LAMA4	Notechis_scutatus	XP_026522290.1	XM_026666505.1
Squamata	LAMA4	Pantherophis_guttatus	XP_034265085.1	XM_034409194.1
Squamata	LAMA4	Podarcis_muralis	XP_028579043.1	XM_028723210.1
Squamata	LAMA4	Pogona_vitticeps	XP_020661006.1	XM_020805347.1
Squamata	LAMA4	Protobothrops_mucrosquamatus	XP_015671116.1	XM_015815630.1
Squamata	LAMA4	Pseudonaja_textilis	XP_026582311.1	XM_026726526.1
Squamata	LAMA4	Python_bivittatus	XP_007432614.1	XM_007432552.2
Squamata	LAMA4	Thamnophis_elegans	XP_032071576.1	XM_032215685.1
Squamata	LAMA4	Zootoca_vivipara	XP_034965000.1	XM_035109109.1
Testudines	LAMA4	Chelonia_mydas	XP_037750587.1	XM_037894659.2
Testudines	LAMA4	Chrysemys_picta	XP_008163168.1	XM_008164946.3
Testudines	LAMA4	Dermochelys_coriacea	XP_038253148.1	XM_038397220.2
Testudines	LAMA4	Gopherus_evgoodei	XP_030412012.1	XM_030556152.1
Testudines	LAMA4	Mauremys_reevesii	XP_039387763.1	XM_039531829.1
Testudines	LAMA4	Pelodiscus_sinensis	XP_006123285.1	XM_006123223.3
Testudines	LAMA4	Terrapene_carolina_triunguis	XP_026509300.1	XM_026653515.1
Testudines	LAMA4	Trachemys_scripta_elegans	XP_034621729.1	XM_034765838.1
Afrotheria	LAMA5	Chrysochloris_asiatica	XP_006873456.1	XM_006873394.1
Afrotheria	LAMA5	Echinops_telfairi	XP_004716137.1	XM_004716080.1
Afrotheria	LAMA5	Elephantulus_edwardii	XP_006896997.1	XM_006896935.1
Afrotheria	LAMA5	Orycteropus_afer_afer	XP_007952908.2	XM_007954717.2
Afrotheria	LAMA5	Trichechus_manatus_latirostris	XP_012413864.1	XM_012558410.1
Amphibia	LAMA5	Bufo_bufo	XP_040294772.1	XM_040438838.1
Amphibia	LAMA5	Geotrypetes_seraphini	XP_033819501.1	XM_033963610.1
Amphibia	LAMA5	Microcaecilia_unicolor	XP_030068344.1	XM_030212484.1
Amphibia	LAMA5	Nanorana_parkeri	XP_018415660.1	XM_018560158.1
Amphibia	LAMA5	Rana_temporaria	XP_040186420.1	XM_040330486.1
Amphibia	LAMA5	Rhinatrema_bivittatum	XP_029467611.1	XM_029611751.1
Amphibia	LAMA5	Xenopus_tropicalis	XP_012808101.2	XM_012952647.3
Artiodactyla	LAMA5	Bison_bison_bison	XP_010840215.1	XM_010841913.1
Artiodactyla	LAMA5	Bos_indicus_x_Bos_taurus	XP_027414880.1	XM_027559079.1
Artiodactyla	LAMA5	Bubalus_bubalis	XP_025119592.1	XM_025263807.1
Artiodactyla	LAMA5	Camelus_ferus	XP_032317404.1	XM_032461513.1
Artiodactyla	LAMA5	Capra_hircus	XP_017913074.1	XM_018057585.1
Artiodactyla	LAMA5	Cervus_elaphus	XP_043739293.1	XM_043883358.1
Artiodactyla	LAMA5	Lipotes_vexillifer	XP_007462344.1	XM_007462282.1
Artiodactyla	LAMA5	Monodon_monoceros	XP_029076005.1	XM_029220172.1
Artiodactyla	LAMA5	Orcinus_orca	XP_033266098.1	XM_033410207.1
Artiodactyla	LAMA5	Ovis_aries	XP_027832774.1	XM_027976973.2
Artiodactyla	LAMA5	Physeter_catodon	XP_023984133.1	XM_024128365.1
Artiodactyla	LAMA5	Sus_scrofa	XP_020933877.1	XM_021078218.1
Artiodactyla	LAMA5	Tursiops_truncatus	XP_033696313.1	XM_033840422.1
Artiodactyla	LAMA5	Vicugna_pacos	XP_031543821.1	XM_031687961.1
Aves	LAMA5	Acanthisitta_chloris	XP_009068479.1	XM_009070231.1
Aves	LAMA5	Anas_platyrhynchos	XP_038022421.1	XM_038166493.1
Aves	LAMA5	Anser_cygnoides_domesticus	XP_013044341.1	XM_013188887.1
Aves	LAMA5	Aptenodytes_forsteri	XP_019326199.1	XM_019470654.1
Aves	LAMA5	Aquila_chrysaetos_chrysaetos	XP_029863452.1	XM_030007592.2
Aves	LAMA5	Aythya_fuligula	XP_032054427.1	XM_032198536.1
Aves	LAMA5	Buceros_rhinoceros_silvestris	XP_010139279.1	XM_010140977.1
Aves	LAMA5	Calidris_pugnax	XP_014811561.1	XM_014956075.1
Aves	LAMA5	Calypte_anna	XP_030319125.1	XM_030463265.1
Aves	LAMA5	Camarhynchus_parvulus	XP_030818867.1	XM_030963007.1
Aves	LAMA5	Centrocercus_urophasianus	XP_042688216.1	XM_042832282.1
Aves	LAMA5	Columba_livia	XP_021138919.1	XM_021283244.1
Aves	LAMA5	Corvus_brachyrhynchos	XP_017591310.1	XM_017735821.1
Aves	LAMA5	Corvus_moneduloides	XP_031983384.1	XM_032127493.1
Aves	LAMA5	Coturnix_japonica	XP_015736974.1	XM_015881488.2
Aves	LAMA5	Cuculus_canorus	XP_009561385.1	XM_009563090.1
Aves	LAMA5	Cygnus_atratus	XP_035404380.1	XM_035548487.1
Aves	LAMA5	Dryobates_pubescens	XP_009908264.1	XM_009909962.1
Aves	LAMA5	Egretta_garzetta	XP_035755168.1	XM_035899275.1
Aves	LAMA5	Ficedula_albicollis	XP_016158673.1	XM_016303187.1
Aves	LAMA5	Fulmarus_glacialis	XP_009577788.1	XM_009579493.1
Aves	LAMA5	Gallus_gallus	XP_015152146.2	XM_015296660.3
Aves	LAMA5	Haliaeetus_leucocephalus	XP_010568070.1	XM_010569768.1
Aves	LAMA5	Lagopus_leucura	XP_042740763.1	XM_042884829.1
Aves	LAMA5	Lonchura_striata_domestica	XP_031362425.1	XM_031506565.1
Aves	LAMA5	Manacus_vitellinus	XP_017929332.2	XM_018073843.3
Aves	LAMA5	Meleagris_gallopavo	XP_010720731.1	XM_010722429.2
Aves	LAMA5	Melopsittacus_undulatus	XP_033922476.1	XM_034066585.1
Aves	LAMA5	Mesitornis_unicolor	XP_010180509.1	XM_010182207.1
Aves	LAMA5	Nipponia_nippon	XP_009459862.1	XM_009461587.1
Aves	LAMA5	Numida_meleagris	XP_021271987.1	XM_021416312.1
Aves	LAMA5	Oxyura_jamaicensis	XP_035199793.1	XM_035343902.1
Aves	LAMA5	Parus_major	XP_015503058.1	XM_015647572.1
Aves	LAMA5	Phaethon_lepturus	XP_010285193.1	XM_010286891.1
Aves	LAMA5	Phasianus_colchicus	XP_031445954.1	XM_031590094.1
Aves	LAMA5	Serinus_canaria	XP_030089159.1	XM_030233299.1
Aves	LAMA5	Strigops_habroptila	XP_030358539.1	XM_030502679.1
Aves	LAMA5	Taeniopygia_guttata	XP_032607908.2	XM_032752017.2
Aves	LAMA5	Tauraco_erythrolophus	XP_009987794.1	XM_009989492.1
Aves	LAMA5	Tinamus_guttatus	XP_010217993.1	XM_010219691.1
Aves	LAMA5	Tyto_alba	XP_042656998.1	XM_042801064.1
Aves	LAMA5	Zonotrichia_albicollis	XP_014123956.1	XM_014268481.2
Carnivora	LAMA5	Acinonyx_jubatus	XP_026902329.1	XM_027046528.1
Carnivora	LAMA5	Callorhinus_ursinus	XP_025720806.1	XM_025865021.1
Carnivora	LAMA5	Enhydra_lutris_kenyoni	XP_022349828.1	XM_022494120.1
Carnivora	LAMA5	Eumetopias_jubatus	XP_027946958.1	XM_028091157.1
Carnivora	LAMA5	Felis_catus	XP_023106802.1	XM_023251034.1
Carnivora	LAMA5	Halichoerus_grypus	XP_035961215.1	XM_036105322.1
Carnivora	LAMA5	Hyaena_hyaena	XP_039092941.1	XM_039237010.1
Carnivora	LAMA5	Leptonychotes_weddellii	XP_030896382.1	XM_031040522.1
Carnivora	LAMA5	Lontra_canadensis	XP_032734741.1	XM_032878850.1
Carnivora	LAMA5	Mirounga_leonina	XP_034881415.1	XM_035025524.1
Carnivora	LAMA5	Mustela_erminea	XP_032206025.1	XM_032350134.1
Carnivora	LAMA5	Mustela_putorius_furo	XP_012915575.1	XM_013060121.1
Carnivora	LAMA5	Neomonachus_schauinslandi	XP_044774992.1	XM_044919057.1
Carnivora	LAMA5	Odobenus_rosmarus_divergens	XP_012421252.1	XM_012565798.1
Carnivora	LAMA5	Panthera_leo	XP_042786396.1	XM_042930462.1
Carnivora	LAMA5	Panthera_pardus	XP_019281740.1	XM_019426195.1
Carnivora	LAMA5	Panthera_tigris	XP_042835912.1	XM_042979978.1
Carnivora	LAMA5	Phoca_vitulina	XP_032243569.1	XM_032387678.1
Carnivora	LAMA5	Puma_concolor	XP_025787906.1	XM_025932121.1
Carnivora	LAMA5	Ursus_arctos_horribilis	XP_026359644.1	XM_026503859.2
Carnivora	LAMA5	Vulpes_lagopus	XP_041588565.1	XM_041732631.1
Carnivora	LAMA5	Vulpes_vulpes	XP_025870852.1	XM_026015067.1
Carnivora	LAMA5	Zalophus_californianus	XP_027479723.1	XM_027623922.2
Chiroptera	LAMA5	Artibeus_jamaicensis	XP_037009428.1	XM_037153533.1
Chiroptera	LAMA5	Desmodus_rotundus	XP_024415223.1	XM_024559455.1
Chiroptera	LAMA5	Eptesicus_fuscus	XP_027989333.1	XM_028133532.1
Chiroptera	LAMA5	Hipposideros_armiger	XP_019492834.1	XM_019637289.1
Chiroptera	LAMA5	Miniopterus_natalensis	XP_016058525.1	XM_016203039.1
Chiroptera	LAMA5	Molossus_molossus	XP_036100380.1	XM_036244487.1
Chiroptera	LAMA5	Myotis_lucifugus	XP_023601351.1	XM_023745583.1
Chiroptera	LAMA5	Myotis_myotis	XP_036179424.1	XM_036323531.1
Chiroptera	LAMA5	Phyllostomus_discolor	XP_028379445.1	XM_028523644.2
Chiroptera	LAMA5	Rhinolophus_ferrumequinum	XP_032950485.1	XM_033094594.1
Chiroptera	LAMA5	Rousettus_aegyptiacus	XP_015987746.2	XM_016132260.2
Marsupialia	LAMA5	Dromiciops_gliroides	XP_043836879.1	XM_043980944.1
Marsupialia	LAMA5	Gracilinanus_agilis	XP_044515578.1	XM_044659643.1
Marsupialia	LAMA5	Monodelphis_domestica	XP_007475669.1	XM_007475607.2
Marsupialia	LAMA5	Phascolarctos_cinereus	XP_020837188.1	XM_020981529.1
Marsupialia	LAMA5	Sarcophilus_harrisii	XP_031807581.1	XM_031951721.1
Marsupialia	LAMA5	Trichosurus_vulpecula	XP_036605788.1	XM_036749893.1
Marsupialia	LAMA5	Vombatus_ursinus	XP_027705966.1	XM_027850165.1
Primates	LAMA5	Callithrix_jacchus	XP_035155003.1	XM_035299112.1
Primates	LAMA5	Carlito_syrichta	XP_021567687.1	XM_021712012.1
Primates	LAMA5	Cebus_imitator	XP_017358968.1	XM_017503479.2
Primates	LAMA5	Cercocebus_atys	XP_011929715.1	XM_012074325.1
Primates	LAMA5	Chlorocebus_sabaeus	XP_037838504.1	XM_037982576.1
Primates	LAMA5	Homo_sapiens	NP_005551.3	NM_005560.6
Primates	LAMA5	Macaca_fascicularis	XP_015313192.1	XM_015457706.1
Primates	LAMA5	Macaca_mulatta	XP_028684513.1	XM_028828680.1
Primates	LAMA5	Macaca_nemestrina	XP_011720919.1	XM_011722617.2
Primates	LAMA5	Microcebus_murinus	XP_012628358.2	XM_012772904.2
Primates	LAMA5	Nomascus_leucogenys	XP_030682471.1	XM_030826611.1
Primates	LAMA5	Otolemur_garnettii	XP_003787900.1	XM_003787852.3
Primates	LAMA5	Pan_paniscus	XP_034802905.1	XM_034947014.1
Primates	LAMA5	Pan_troglodytes	XP_024207820.1	XM_024352052.1
Primates	LAMA5	Papio_anubis	XP_031512753.1	XM_031656893.1
Primates	LAMA5	Rhinopithecus_roxellana	XP_030769770.1	XM_030913910.1
Primates	LAMA5	Saimiri_boliviensis	XP_039335159.1	XM_039479225.1
Primates	LAMA5	Sapajus_apella	XP_032112994.1	XM_032257103.1
Primates	LAMA5	Theropithecus_gelada	XP_025253913.1	XM_025398128.1
Primates	LAMA5	Trachypithecus_francoisi	XP_033042882.1	XM_033186991.1
Rodentia	LAMA5	Arvicanthis_niloticus	XP_034350622.1	XM_034494731.1
Rodentia	LAMA5	Arvicola_amphibius	XP_038186951.1	XM_038331023.1
Rodentia	LAMA5	Castor_canadensis	XP_020023384.1	XM_020167795.1
Rodentia	LAMA5	Cavia_porcellus	XP_013000023.1	XM_013144569.1
Rodentia	LAMA5	Chinchilla_lanigera	XP_013362944.1	XM_013507490.1
Rodentia	LAMA5	Cricetulus_griseus	XP_003503160.1	XM_003503112.5
Rodentia	LAMA5	Dipodomys_ordii	XP_012885797.1	XM_013030343.1
Rodentia	LAMA5	Fukomys_damarensis	XP_033622859.1	XM_033766968.1
Rodentia	LAMA5	Heterocephalus_glaber	XP_012926236.1	XM_013070782.2
Rodentia	LAMA5	Ictidomys_tridecemlineatus	XP_005325362.1	XM_005325305.4
Rodentia	LAMA5	Jaculus_jaculus	XP_004669507.1	XM_004669450.1
Rodentia	LAMA5	Marmota_flaviventris	XP_027809978.1	XM_027954177.1
Rodentia	LAMA5	Meriones_unguiculatus	XP_021502012.1	XM_021646337.1
Rodentia	LAMA5	Mesocricetus_auratus	XP_005074644.1	XM_005074587.4
Rodentia	LAMA5	Microtus_ochrogaster	XP_005362806.1	XM_005362749.2
Rodentia	LAMA5	Mus_musculus	NP_001074640.1	NM_001081171.2
Rodentia	LAMA5	Mus_pahari	XP_021050860.1	XM_021195201.1
Rodentia	LAMA5	Nannospalax_galili	XP_008841462.1	XM_008843240.3
Rodentia	LAMA5	Onychomys_torridus	XP_036039714.1	XM_036183821.1
Rodentia	LAMA5	Peromyscus_leucopus	XP_037061352.1	XM_037205457.1
Rodentia	LAMA5	Peromyscus_maniculatus_bairdii	XP_042132859.1	XM_042276925.1
Rodentia	LAMA5	Rattus_norvegicus	NP_001178538.1	NM_001191609.1
Rodentia	LAMA5	Rattus_rattus	XP_032760826.1	XM_032904935.1
Squamata	LAMA5	Anolis_carolinensis	XP_016848495.1	XM_016993006.1
Squamata	LAMA5	Crotalus_tigris	XP_039202421.1	XM_039346487.1
Squamata	LAMA5	Gekko_japonicus	XP_015281151.1	XM_015425665.1
Squamata	LAMA5	Lacerta_agilis	XP_033009880.1	XM_033153989.1
Squamata	LAMA5	Pantherophis_guttatus	XP_034288902.1	XM_034433011.1
Squamata	LAMA5	Podarcis_muralis	XP_028591222.1	XM_028735389.1
Squamata	LAMA5	Pseudonaja_textilis	XP_026553188.1	XM_026697403.1
Squamata	LAMA5	Thamnophis_elegans	XP_032073832.1	XM_032217941.1
Squamata	LAMA5	Zootoca_vivipara	XP_034979865.1	XM_035123974.1
Testudines	LAMA5	Chelonia_mydas	XP_043383324.1	XM_043527389.1
Testudines	LAMA5	Chelonoidis_abingdonii	XP_032658165.1	XM_032802274.1
Testudines	LAMA5	Chrysemys_picta	XP_042714347.1	XM_042858413.1
Testudines	LAMA5	Dermochelys_coriacea	XP_038225181.1	XM_038369253.2
Testudines	LAMA5	Gopherus_evgoodei	XP_030389416.1	XM_030533556.1
Testudines	LAMA5	Mauremys_reevesii	XP_039354074.1	XM_039498140.1
Testudines	LAMA5	Pelodiscus_sinensis	XP_006126264.1	XM_006126202.1
Testudines	LAMA5	Terrapene_carolina_triunguis	XP_024054785.2	XM_024199017.3
Testudines	LAMA5	Trachemys_scripta_elegans	XP_034642490.1	XM_034786599.1
Afrotheria	LAMB1	Chrysochloris_asiatica	XP_006859337.1	XM_006859275.1
Afrotheria	LAMB1	Echinops_telfairi	XP_012860083.1	XM_013004629.1
Afrotheria	LAMB1	Loxodonta_africana	XP_003407259.1	XM_003407211.3
Afrotheria	LAMB1	Trichechus_manatus_latirostris	XP_004382648.1	XM_004382591.2
Amphibia	LAMB1	Bufo_bufo	XP_040268394.1	XM_040412460.1
Amphibia	LAMB1	Geotrypetes_seraphini	XP_033814370.1	XM_033958479.1
Amphibia	LAMB1	Microcaecilia_unicolor	XP_030044482.1	XM_030188622.1
Amphibia	LAMB1	Rana_temporaria	XP_040199484.1	XM_040343550.1
Amphibia	LAMB1	Rhinatrema_bivittatum	XP_029471253.1	XM_029615393.1
Amphibia	LAMB1	Xenopus_tropicalis	XP_002933140.2	XM_002933094.4
Artiodactyla	LAMB1	Balaenoptera_acutorostrata_scammoni	XP_007187835.1	XM_007187773.2
Artiodactyla	LAMB1	Bison_bison_bison	XP_010839779.1	XM_010841477.1
Artiodactyla	LAMB1	Bos_indicus_x_Bos_taurus	XP_027395450.1	XM_027539649.1
Artiodactyla	LAMB1	Bos_mutus	XP_005910983.1	XM_005910921.2
Artiodactyla	LAMB1	Bubalus_bubalis	XP_006046485.1	XM_006046423.2
Artiodactyla	LAMB1	Camelus_ferus	XP_032340122.1	XM_032484231.1
Artiodactyla	LAMB1	Capra_hircus	XP_005679198.3	XM_005679141.3
Artiodactyla	LAMB1	Cervus_elaphus	XP_043727532.1	XM_043871597.1
Artiodactyla	LAMB1	Lipotes_vexillifer	XP_007455409.1	XM_007455347.1
Artiodactyla	LAMB1	Monodon_monoceros	XP_029088829.1	XM_029232996.1
Artiodactyla	LAMB1	Neophocaena_asiaeorientalis_asiaeorientalis	XP_024598005.1	XM_024742237.1
Artiodactyla	LAMB1	Orcinus_orca	XP_004263395.1	XM_004263347.2
Artiodactyla	LAMB1	Ovis_aries	XP_027824391.2	XM_027968590.2
Artiodactyla	LAMB1	Physeter_catodon	XP_007117747.1	XM_007117685.2
Artiodactyla	LAMB1	Sus_scrofa	XP_003130317.3	XM_003130269.5
Artiodactyla	LAMB1	Tursiops_truncatus	XP_033718774.1	XM_033862883.1
Artiodactyla	LAMB1	Vicugna_pacos	XP_006198583.1	XM_006198521.2
Aves	LAMB1	Anas_platyrhynchos	XP_038031806.1	XM_038175878.1
Aves	LAMB1	Anser_cygnoides_domesticus	XP_013046190.1	XM_013190736.1
Aves	LAMB1	Aptenodytes_forsteri	XP_009287305.1	XM_009289030.1
Aves	LAMB1	Aquila_chrysaetos_chrysaetos	XP_029869262.1	XM_030013402.1
Aves	LAMB1	Aythya_fuligula	XP_032042279.1	XM_032186388.1
Aves	LAMB1	Buceros_rhinoceros_silvestris	XP_010131987.1	XM_010133685.1
Aves	LAMB1	Calidris_pugnax	XP_014819565.1	XM_014964079.1
Aves	LAMB1	Calypte_anna	XP_030303206.1	XM_030447346.1
Aves	LAMB1	Camarhynchus_parvulus	XP_030815199.1	XM_030959339.1
Aves	LAMB1	Columba_livia	XP_005498160.1	XM_005498103.1
Aves	LAMB1	Corvus_brachyrhynchos	XP_008640794.1	XM_008642572.2
Aves	LAMB1	Corvus_moneduloides	XP_031961139.1	XM_032105248.1
Aves	LAMB1	Coturnix_japonica	XP_015706984.1	XM_015851498.2
Aves	LAMB1	Cuculus_canorus	XP_009555565.1	XM_009557270.1
Aves	LAMB1	Cygnus_atratus	XP_035405243.1	XM_035549350.1
Aves	LAMB1	Dryobates_pubescens	XP_009908484.1	XM_009910182.1
Aves	LAMB1	Egretta_garzetta	XP_035747579.1	XM_035891686.1
Aves	LAMB1	Ficedula_albicollis	XP_005039194.1	XM_005039137.2
Aves	LAMB1	Gallus_gallus	NP_001383406.1	NM_001396477.1
Aves	LAMB1	Lagopus_leucura	XP_042728365.1	XM_042872431.1
Aves	LAMB1	Leptosomus_discolor	XP_009954287.1	XM_009955985.1
Aves	LAMB1	Lonchura_striata_domestica	XP_021394795.1	XM_021539120.1
Aves	LAMB1	Manacus_vitellinus	XP_017923522.1	XM_018068033.1
Aves	LAMB1	Meleagris_gallopavo	XP_010720462.1	XM_010722160.3
Aves	LAMB1	Melopsittacus_undulatus	XP_005148470.2	XM_005148413.3
Aves	LAMB1	Mesitornis_unicolor	XP_010184671.1	XM_010186369.1
Aves	LAMB1	Nipponia_nippon	XP_009461238.1	XM_009462963.1
Aves	LAMB1	Numida_meleagris	XP_021240282.1	XM_021384607.1
Aves	LAMB1	Opisthocomus_hoazin	XP_009932076.1	XM_009933774.1
Aves	LAMB1	Oxyura_jamaicensis	XP_035171624.1	XM_035315733.1
Aves	LAMB1	Parus_major	XP_015482576.1	XM_015627090.2
Aves	LAMB1	Phasianus_colchicus	XP_031455766.1	XM_031599906.1
Aves	LAMB1	Pygoscelis_adeliae	XP_009322661.1	XM_009324386.1
Aves	LAMB1	Serinus_canaria	XP_030093965.1	XM_030238105.1
Aves	LAMB1	Strigops_habroptila	XP_030334156.1	XM_030478296.1
Aves	LAMB1	Struthio_camelus_australis	XP_009664293.1	XM_009665998.1
Aves	LAMB1	Taeniopygia_guttata	XP_030147878.3	XM_030292018.3
Aves	LAMB1	Tauraco_erythrolophus	XP_009982860.1	XM_009984558.1
Aves	LAMB1	Tyto_alba	XP_042649431.1	XM_042793497.1
Carnivora	LAMB1	Acinonyx_jubatus	XP_026927465.1	XM_027071664.1
Carnivora	LAMB1	Ailuropoda_melanoleuca	XP_002913688.2	XM_002913642.4
Carnivora	LAMB1	Canis_lupus_dingo	XP_025305347.1	XM_025449562.2
Carnivora	LAMB1	Enhydra_lutris_kenyoni	XP_022371080.1	XM_022515372.1
Carnivora	LAMB1	Eumetopias_jubatus	XP_027950315.1	XM_028094514.1
Carnivora	LAMB1	Felis_catus	XP_006929172.2	XM_006929110.2
Carnivora	LAMB1	Halichoerus_grypus	XP_035939879.1	XM_036083986.1
Carnivora	LAMB1	Hyaena_hyaena	XP_039103134.1	XM_039247203.1
Carnivora	LAMB1	Leptonychotes_weddellii	XP_030897812.1	XM_031041952.1
Carnivora	LAMB1	Lontra_canadensis	XP_032729282.1	XM_032873391.1
Carnivora	LAMB1	Mirounga_leonina	XP_034876240.1	XM_035020349.1
Carnivora	LAMB1	Mustela_erminea	XP_032161920.1	XM_032306029.1
Carnivora	LAMB1	Mustela_putorius_furo	XP_004739577.1	XM_004739520.2
Carnivora	LAMB1	Neomonachus_schauinslandi	XP_021538614.2	XM_021682939.2
Carnivora	LAMB1	Odobenus_rosmarus_divergens	XP_004411962.1	XM_004411905.1
Carnivora	LAMB1	Panthera_leo	XP_042771021.1	XM_042915087.1
Carnivora	LAMB1	Panthera_pardus	XP_019306709.1	XM_019451164.1
Carnivora	LAMB1	Panthera_tigris	XP_042820212.1	XM_042964278.1
Carnivora	LAMB1	Phoca_vitulina	XP_032258285.1	XM_032402394.1
Carnivora	LAMB1	Puma_concolor	XP_025785580.1	XM_025929795.1
Carnivora	LAMB1	Puma_yagouaroundi	XP_040328879.1	XM_040472945.1
Carnivora	LAMB1	Suricata_suricatta	XP_029774556.1	XM_029918696.1
Carnivora	LAMB1	Ursus_arctos_horribilis	XP_026359046.1	XM_026503261.2
Carnivora	LAMB1	Ursus_maritimus	XP_040500334.1	XM_040644400.1
Carnivora	LAMB1	Vulpes_lagopus	XP_041629243.1	XM_041773309.1
Carnivora	LAMB1	Vulpes_vulpes	XP_025839862.1	XM_025984077.1
Carnivora	LAMB1	Zalophus_californianus	XP_027430584.2	XM_027574783.2
Chiroptera	LAMB1	Artibeus_jamaicensis	XP_037008807.1	XM_037152912.1
Chiroptera	LAMB1	Desmodus_rotundus	XP_024414208.1	XM_024558440.1
Chiroptera	LAMB1	Eptesicus_fuscus	XP_028014892.1	XM_028159091.1
Chiroptera	LAMB1	Hipposideros_armiger	XP_019481594.1	XM_019626049.1
Chiroptera	LAMB1	Miniopterus_natalensis	XP_016054616.1	XM_016199130.1
Chiroptera	LAMB1	Molossus_molossus	XP_036103163.1	XM_036247270.1
Chiroptera	LAMB1	Myotis_lucifugus	XP_023606838.1	XM_023751070.1
Chiroptera	LAMB1	Myotis_myotis	XP_036183397.1	XM_036327504.1
Chiroptera	LAMB1	Phyllostomus_discolor	XP_028380971.1	XM_028525170.2
Chiroptera	LAMB1	Pteropus_vampyrus	XP_023393752.1	XM_023537984.1
Chiroptera	LAMB1	Rhinolophus_ferrumequinum	XP_032944029.1	XM_033088138.1
Chiroptera	LAMB1	Rousettus_aegyptiacus	XP_015982323.2	XM_016126837.2
Marsupialia	LAMB1	Dromiciops_gliroides	XP_043821167.1	XM_043965232.1
Marsupialia	LAMB1	Gracilinanus_agilis	XP_044534457.1	XM_044678522.1
Marsupialia	LAMB1	Monodelphis_domestica	XP_001363841.1	XM_001363804.4
Marsupialia	LAMB1	Phascolarctos_cinereus	XP_020840254.1	XM_020984595.1
Marsupialia	LAMB1	Sarcophilus_harrisii	XP_023360562.2	XM_023504794.2
Marsupialia	LAMB1	Trichosurus_vulpecula	XP_036616020.1	XM_036760125.1
Marsupialia	LAMB1	Vombatus_ursinus	XP_027694531.1	XM_027838730.1
Perissodactyla	LAMB1	Ceratotherium_simum_simum	XP_004439336.1	XM_004439279.2
Perissodactyla	LAMB1	Equus_asinus	XP_014687332.1	XM_014831846.2
Perissodactyla	LAMB1	Equus_caballus	XP_023494670.1	XM_023638902.1
Perissodactyla	LAMB1	Equus_przewalskii	XP_008542967.1	XM_008544745.1
Primates	LAMB1	Callithrix_jacchus	XP_002751793.1	XM_002751747.4
Primates	LAMB1	Carlito_syrichta	XP_008050702.1	XM_008052511.2
Primates	LAMB1	Cebus_imitator	XP_017402323.1	XM_017546834.2
Primates	LAMB1	Cercocebus_atys	XP_011909959.1	XM_012054569.1
Primates	LAMB1	Chlorocebus_sabaeus	XP_007980754.2	XM_007982563.2
Primates	LAMB1	Gorilla_gorilla	XP_004046094.1	XM_004046046.3
Primates	LAMB1	Homo_sapiens	NP_002282.2	NM_002291.3
Primates	LAMB1	Hylobates_moloch	XP_032611907.1	XM_032756016.1
Primates	LAMB1	Macaca_fascicularis	XP_005550566.1	XM_005550509.2
Primates	LAMB1	Macaca_mulatta	XP_001090393.3	XM_001090393.4
Primates	LAMB1	Macaca_nemestrina	XP_011728725.1	XM_011730423.2
Primates	LAMB1	Mandrillus_leucophaeus	XP_011841752.1	XM_011986362.1
Primates	LAMB1	Microcebus_murinus	XP_012601477.1	XM_012746023.2
Primates	LAMB1	Nomascus_leucogenys	XP_030682627.1	XM_030826767.1
Primates	LAMB1	Otolemur_garnettii	XP_023375351.1	XM_023519583.1
Primates	LAMB1	Pan_paniscus	XP_003811258.1	XM_003811210.3
Primates	LAMB1	Pan_troglodytes	XP_001165667.4	XM_001165667.5
Primates	LAMB1	Piliocolobus_tephrosceles	XP_023038816.1	XM_023183048.2
Primates	LAMB1	Pongo_abelii	XP_009241417.2	XM_009243142.2
Primates	LAMB1	Propithecus_coquereli	XP_012505781.1	XM_012650327.1
Primates	LAMB1	Rhinopithecus_bieti	XP_017745030.1	XM_017889541.1
Primates	LAMB1	Rhinopithecus_roxellana	XP_010380739.2	XM_010382437.2
Primates	LAMB1	Saimiri_boliviensis	XP_039328604.1	XM_039472670.1
Primates	LAMB1	Sapajus_apella	XP_032132193.1	XM_032276302.1
Primates	LAMB1	Theropithecus_gelada	XP_025234454.1	XM_025378669.1
Primates	LAMB1	Trachypithecus_francoisi	XP_033050060.1	XM_033194169.1
Rodentia	LAMB1	Arvicanthis_niloticus	XP_034370026.1	XM_034514135.1
Rodentia	LAMB1	Arvicola_amphibius	XP_038192631.1	XM_038336703.1
Rodentia	LAMB1	Castor_canadensis	XP_020024848.1	XM_020169259.1
Rodentia	LAMB1	Cavia_porcellus	XP_003469835.2	XM_003469787.4
Rodentia	LAMB1	Chinchilla_lanigera	XP_005377350.2	XM_005377293.2
Rodentia	LAMB1	Cricetulus_griseus	XP_027272776.1	XM_027416975.2
Rodentia	LAMB1	Dipodomys_ordii	XP_012890187.1	XM_013034733.1
Rodentia	LAMB1	Fukomys_damarensis	XP_033612694.1	XM_033756803.1
Rodentia	LAMB1	Heterocephalus_glaber	XP_021109573.1	XM_021253914.1
Rodentia	LAMB1	Ictidomys_tridecemlineatus	XP_005319496.1	XM_005319439.4
Rodentia	LAMB1	Jaculus_jaculus	XP_004652924.1	XM_004652867.2
Rodentia	LAMB1	Marmota_flaviventris	XP_027782182.1	XM_027926381.2
Rodentia	LAMB1	Marmota_marmota_marmota	XP_015343819.1	XM_015488333.1
Rodentia	LAMB1	Meriones_unguiculatus	XP_021509872.1	XM_021654197.1
Rodentia	LAMB1	Mesocricetus_auratus	XP_005076286.1	XM_005076229.4
Rodentia	LAMB1	Microtus_ochrogaster	XP_005343938.1	XM_005343881.2
Rodentia	LAMB1	Mus_caroli	XP_021034770.1	XM_021179111.2
Rodentia	LAMB1	Mus_musculus	NP_032508.3	NM_008482.3
Rodentia	LAMB1	Mus_pahari	XP_021058370.1	XM_021202711.2
Rodentia	LAMB1	Nannospalax_galili	XP_008828935.1	XM_008830713.3
Rodentia	LAMB1	Octodon_degus	XP_004635032.1	XM_004634975.3
Rodentia	LAMB1	Onychomys_torridus	XP_036061860.1	XM_036205967.1
Rodentia	LAMB1	Peromyscus_leucopus	XP_028747587.1	XM_028891754.2
Rodentia	LAMB1	Peromyscus_maniculatus_bairdii	XP_015863388.1	XM_016007902.2
Rodentia	LAMB1	Rattus_norvegicus	XP_006240058.1	XM_006239996.4
Rodentia	LAMB1	Rattus_rattus	XP_032763483.1	XM_032907592.1
Squamata	LAMB1	Anolis_carolinensis	XP_016849500.1	XM_016994011.1
Squamata	LAMB1	Crotalus_tigris	XP_039210424.1	XM_039354490.1
Squamata	LAMB1	Gekko_japonicus	XP_015278009.1	XM_015422523.1
Squamata	LAMB1	Lacerta_agilis	XP_033018827.1	XM_033162936.1
Squamata	LAMB1	Pantherophis_guttatus	XP_034263226.1	XM_034407335.1
Squamata	LAMB1	Podarcis_muralis	XP_028601604.1	XM_028745771.1
Squamata	LAMB1	Pogona_vitticeps	XP_020633682.1	XM_020778023.1
Squamata	LAMB1	Pseudonaja_textilis	XP_026557031.1	XM_026701246.1
Squamata	LAMB1	Python_bivittatus	XP_007422170.1	XM_007422108.3
Squamata	LAMB1	Thamnophis_elegans	XP_032077575.1	XM_032221684.1
Squamata	LAMB1	Zootoca_vivipara	XP_034982373.1	XM_035126482.1
Testudines	LAMB1	Chelonia_mydas	XP_007065721.1	XM_007065659.4
Testudines	LAMB1	Chelonoidis_abingdonii	XP_032659887.1	XM_032803996.1
Testudines	LAMB1	Chrysemys_picta	XP_005292397.1	XM_005292340.4
Testudines	LAMB1	Dermochelys_coriacea	XP_038269088.2	XM_038413160.2
Testudines	LAMB1	Gopherus_evgoodei	XP_030395899.1	XM_030540039.1
Testudines	LAMB1	Mauremys_reevesii	XP_039372294.1	XM_039516360.1
Testudines	LAMB1	Pelodiscus_sinensis	XP_014427649.2	XM_014572163.2
Testudines	LAMB1	Terrapene_carolina_triunguis	XP_026504692.1	XM_026648907.2
Testudines	LAMB1	Trachemys_scripta_elegans	XP_034622735.1	XM_034766844.1
Afrotheria	LAMB2	Chrysochloris_asiatica	XP_006873676.1	XM_006873614.1
Afrotheria	LAMB2	Echinops_telfairi	XP_004715210.1	XM_004715153.1
Afrotheria	LAMB2	Loxodonta_africana	XP_003409714.1	XM_003409666.2
Afrotheria	LAMB2	Orycteropus_afer_afer	XP_007953513.1	XM_007955322.2
Afrotheria	LAMB2	Trichechus_manatus_latirostris	XP_004368575.1	XM_004368518.1
Amphibia	LAMB2	Bufo_bufo	XP_040262986.1	XM_040407052.1
Amphibia	LAMB2	Geotrypetes_seraphini	XP_033782232.1	XM_033926341.1
Amphibia	LAMB2	Microcaecilia_unicolor	XP_030061842.1	XM_030205982.1
Amphibia	LAMB2	Nanorana_parkeri	XP_018431604.1	XM_018576102.1
Amphibia	LAMB2	Rana_temporaria	XP_040214842.1	XM_040358908.1
Amphibia	LAMB2	Xenopus_tropicalis	XP_002933101.1	XM_002933055.5
Artiodactyla	LAMB2	Balaenoptera_acutorostrata_scammoni	XP_007168807.1	XM_007168745.1
Artiodactyla	LAMB2	Bos_indicus_x_Bos_taurus	XP_027378772.1	XM_027522971.1
Artiodactyla	LAMB2	Bos_mutus	XP_005909429.1	XM_005909367.1
Artiodactyla	LAMB2	Camelus_ferus	XP_014419274.2	XM_014563788.2
Artiodactyla	LAMB2	Lipotes_vexillifer	XP_007446248.1	XM_007446186.1
Artiodactyla	LAMB2	Monodon_monoceros	XP_029098238.1	XM_029242405.1
Artiodactyla	LAMB2	Neophocaena_asiaeorientalis_asiaeorientalis	XP_024593283.1	XM_024737515.1
Artiodactyla	LAMB2	Orcinus_orca	XP_004283979.1	XM_004283931.2
Artiodactyla	LAMB2	Physeter_catodon	XP_007129943.1	XM_007129881.3
Artiodactyla	LAMB2	Sus_scrofa	XP_020926319.1	XM_021070660.1
Artiodactyla	LAMB2	Tursiops_truncatus	XP_033720801.1	XM_033864910.1
Artiodactyla	LAMB2	Vicugna_pacos	XP_015090612.2	XM_015235126.2
Aves	LAMB2	Anas_platyrhynchos	XP_038041612.1	XM_038185684.1
Aves	LAMB2	Aptenodytes_forsteri	XP_019328984.1	XM_019473439.1
Aves	LAMB2	Aythya_fuligula	XP_032050154.1	XM_032194263.1
Aves	LAMB2	Camarhynchus_parvulus	XP_030812432.1	XM_030956572.1
Aves	LAMB2	Centrocercus_urophasianus	XP_042692180.1	XM_042836246.1
Aves	LAMB2	Corvus_moneduloides	XP_031976835.1	XM_032120944.1
Aves	LAMB2	Coturnix_japonica	XP_015730671.1	XM_015875185.2
Aves	LAMB2	Cuculus_canorus	XP_009564186.1	XM_009565891.1
Aves	LAMB2	Dryobates_pubescens	XP_009904249.1	XM_009905947.1
Aves	LAMB2	Ficedula_albicollis	XP_005053407.1	XM_005053350.1
Aves	LAMB2	Gallus_gallus	NP_989497.2	NM_204166.2
Aves	LAMB2	Lagopus_leucura	XP_042736049.1	XM_042880115.1
Aves	LAMB2	Lonchura_striata_domestica	XP_021386950.1	XM_021531275.2
Aves	LAMB2	Meleagris_gallopavo	XP_010716902.2	XM_010718600.3
Aves	LAMB2	Melopsittacus_undulatus	XP_033921799.1	XM_034065908.1
Aves	LAMB2	Nothoprocta_perdicaria	XP_025908401.1	XM_026052616.1
Aves	LAMB2	Oxyura_jamaicensis	XP_035193825.1	XM_035337934.1
Aves	LAMB2	Parus_major	XP_015495983.1	XM_015640497.1
Aves	LAMB2	Phasianus_colchicus	XP_031462616.1	XM_031606756.1
Aves	LAMB2	Serinus_canaria	XP_030083919.1	XM_030228059.1
Aves	LAMB2	Strigops_habroptila	XP_030358232.1	XM_030502372.2
Aves	LAMB2	Taeniopygia_guttata	XP_030138890.3	XM_030283030.3
Aves	LAMB2	Zonotrichia_albicollis	XP_014123492.1	XM_014268017.1
Carnivora	LAMB2	Acinonyx_jubatus	XP_014932546.2	XM_015077060.2
Carnivora	LAMB2	Ailuropoda_melanoleuca	XP_011224959.1	XM_011226657.3
Carnivora	LAMB2	Callorhinus_ursinus	XP_025740798.1	XM_025885013.1
Carnivora	LAMB2	Canis_lupus_dingo	XP_025311588.2	XM_025455803.2
Carnivora	LAMB2	Enhydra_lutris_kenyoni	XP_022353841.1	XM_022498133.1
Carnivora	LAMB2	Eumetopias_jubatus	XP_027980173.1	XM_028124372.1
Carnivora	LAMB2	Felis_catus	XP_003982265.1	XM_003982216.3
Carnivora	LAMB2	Halichoerus_grypus	XP_035956467.1	XM_036100574.1
Carnivora	LAMB2	Hyaena_hyaena	XP_039084117.1	XM_039228186.1
Carnivora	LAMB2	Leptonychotes_weddellii	XP_006750251.1	XM_006750188.2
Carnivora	LAMB2	Lontra_canadensis	XP_032723925.1	XM_032868034.1
Carnivora	LAMB2	Mirounga_leonina	XP_034854358.1	XM_034998467.1
Carnivora	LAMB2	Mustela_erminea	XP_032175224.1	XM_032319333.1
Carnivora	LAMB2	Mustela_putorius_furo	XP_004760738.1	XM_004760681.2
Carnivora	LAMB2	Neomonachus_schauinslandi	XP_021542583.1	XM_021686908.1
Carnivora	LAMB2	Odobenus_rosmarus_divergens	XP_004399284.2	XM_004399227.2
Carnivora	LAMB2	Panthera_leo	XP_042785257.1	XM_042929323.1
Carnivora	LAMB2	Panthera_pardus	XP_019272315.1	XM_019416770.1
Carnivora	LAMB2	Panthera_tigris	XP_007088568.2	XM_007088506.2
Carnivora	LAMB2	Phoca_vitulina	XP_032267165.1	XM_032411274.1
Carnivora	LAMB2	Puma_concolor	XP_025772368.1	XM_025916583.1
Carnivora	LAMB2	Puma_yagouaroundi	XP_040301252.1	XM_040445318.1
Carnivora	LAMB2	Suricata_suricatta	XP_029772412.1	XM_029916552.1
Carnivora	LAMB2	Ursus_arctos_horribilis	XP_026356605.1	XM_026500820.2
Carnivora	LAMB2	Ursus_maritimus	XP_008702349.2	XM_008704127.2
Carnivora	LAMB2	Vulpes_lagopus	XP_041617769.1	XM_041761835.1
Carnivora	LAMB2	Vulpes_vulpes	XP_025844057.1	XM_025988272.1
Carnivora	LAMB2	Zalophus_californianus	XP_027438847.1	XM_027583046.2
Chiroptera	LAMB2	Artibeus_jamaicensis	XP_036984317.1	XM_037128422.1
Chiroptera	LAMB2	Desmodus_rotundus	XP_024421630.1	XM_024565862.1
Chiroptera	LAMB2	Eptesicus_fuscus	XP_008153940.1	XM_008155718.2
Chiroptera	LAMB2	Miniopterus_natalensis	XP_016058349.1	XM_016202863.1
Chiroptera	LAMB2	Molossus_molossus	XP_036123038.1	XM_036267145.1
Chiroptera	LAMB2	Myotis_myotis	XP_036189476.1	XM_036333583.1
Chiroptera	LAMB2	Pteropus_vampyrus	XP_011373761.1	XM_011375459.2
Chiroptera	LAMB2	Rousettus_aegyptiacus	XP_016005366.2	XM_016149880.2
Marsupialia	LAMB2	Dromiciops_gliroides	XP_043832750.1	XM_043976815.1
Marsupialia	LAMB2	Monodelphis_domestica	XP_001377786.1	XM_001377749.3
Marsupialia	LAMB2	Phascolarctos_cinereus	XP_020854712.1	XM_020999053.1
Marsupialia	LAMB2	Trichosurus_vulpecula	XP_036594564.1	XM_036738669.1
Marsupialia	LAMB2	Vombatus_ursinus	XP_027692701.1	XM_027836900.1
Perissodactyla	LAMB2	Ceratotherium_simum_simum	XP_014647405.1	XM_014791919.1
Perissodactyla	LAMB2	Equus_asinus	XP_014695880.2	XM_014840394.2
Perissodactyla	LAMB2	Equus_caballus	XP_001498255.2	XM_001498205.6
Perissodactyla	LAMB2	Equus_przewalskii	XP_008522174.1	XM_008523952.1
Primates	LAMB2	Aotus_nancymaae	XP_012323134.1	XM_012467711.2
Primates	LAMB2	Callithrix_jacchus	XP_008979868.2	XM_008981620.4
Primates	LAMB2	Carlito_syrichta	XP_008066336.1	XM_008068145.1
Primates	LAMB2	Cebus_imitator	XP_017362266.1	XM_017506777.2
Primates	LAMB2	Cercocebus_atys	XP_011889054.1	XM_012033664.1
Primates	LAMB2	Chlorocebus_sabaeus	XP_037859863.1	XM_038003935.1
Primates	LAMB2	Gorilla_gorilla	XP_004034173.3	XM_004034125.3
Primates	LAMB2	Homo_sapiens	NP_002283.3	NM_002292.4
Primates	LAMB2	Hylobates_moloch	XP_032017465.1	XM_032161574.1
Primates	LAMB2	Macaca_fascicularis	XP_005547144.1	XM_005547087.2
Primates	LAMB2	Macaca_mulatta	NP_001181397.1	NM_001194468.1
Primates	LAMB2	Macaca_nemestrina	XP_011737598.1	XM_011739296.1
Primates	LAMB2	Mandrillus_leucophaeus	XP_011836327.1	XM_011980937.1
Primates	LAMB2	Microcebus_murinus	XP_012626695.1	XM_012771241.1
Primates	LAMB2	Nomascus_leucogenys	XP_030667649.1	XM_030811789.1
Primates	LAMB2	Otolemur_garnettii	XP_012667371.1	XM_012811917.1
Primates	LAMB2	Pan_paniscus	XP_034812297.1	XM_034956406.1
Primates	LAMB2	Pan_troglodytes	XP_016796574.2	XM_016941085.2
Primates	LAMB2	Papio_anubis	XP_003894494.2	XM_003894445.4
Primates	LAMB2	Piliocolobus_tephrosceles	XP_023087180.1	XM_023231412.2
Primates	LAMB2	Pongo_abelii	XP_024100814.1	XM_024245046.1
Primates	LAMB2	Propithecus_coquereli	XP_012520852.1	XM_012665398.1
Primates	LAMB2	Rhinopithecus_bieti	XP_017723589.1	XM_017868100.1
Primates	LAMB2	Rhinopithecus_roxellana	XP_010368201.2	XM_010369899.2
Primates	LAMB2	Saimiri_boliviensis	XP_010345469.1	XM_010347167.1
Primates	LAMB2	Sapajus_apella	XP_032145701.1	XM_032289810.1
Primates	LAMB2	Theropithecus_gelada	XP_025232162.1	XM_025376377.1
Primates	LAMB2	Trachypithecus_francoisi	XP_033063016.1	XM_033207125.1
Rodentia	LAMB2	Arvicanthis_niloticus	XP_034339740.1	XM_034483849.1
Rodentia	LAMB2	Arvicola_amphibius	XP_038177950.1	XM_038322022.1
Rodentia	LAMB2	Castor_canadensis	XP_020027861.1	XM_020172272.1
Rodentia	LAMB2	Cavia_porcellus	XP_003476714.1	XM_003476666.4
Rodentia	LAMB2	Chinchilla_lanigera	XP_005410249.1	XM_005410192.2
Rodentia	LAMB2	Cricetulus_griseus	XP_003512208.1	XM_003512160.3
Rodentia	LAMB2	Dipodomys_ordii	XP_012883676.1	XM_013028222.1
Rodentia	LAMB2	Fukomys_damarensis	XP_010613902.1	XM_010615600.1
Rodentia	LAMB2	Heterocephalus_glaber	XP_004834071.1	XM_004834014.2
Rodentia	LAMB2	Ictidomys_tridecemlineatus	XP_005326961.2	XM_005326904.4
Rodentia	LAMB2	Jaculus_jaculus	XP_004664285.1	XM_004664228.1
Rodentia	LAMB2	Marmota_flaviventris	XP_027789590.1	XM_027933789.1
Rodentia	LAMB2	Marmota_marmota_marmota	XP_015342708.1	XM_015487222.1
Rodentia	LAMB2	Meriones_unguiculatus	XP_021518529.1	XM_021662854.1
Rodentia	LAMB2	Mesocricetus_auratus	XP_012972420.1	XM_013116966.3
Rodentia	LAMB2	Microtus_ochrogaster	XP_005347966.1	XM_005347909.2
Rodentia	LAMB2	Mus_caroli	XP_021027291.1	XM_021171632.2
Rodentia	LAMB2	Mus_musculus	NP_032509.2	NM_008483.3
Rodentia	LAMB2	Mus_pahari	XP_021061932.1	XM_021206273.1
Rodentia	LAMB2	Nannospalax_galili	XP_008851420.1	XM_008853198.3
Rodentia	LAMB2	Octodon_degus	XP_004625144.1	XM_004625087.2
Rodentia	LAMB2	Onychomys_torridus	XP_036049161.1	XM_036193268.1
Rodentia	LAMB2	Peromyscus_leucopus	XP_028742796.1	XM_028886963.2
Rodentia	LAMB2	Peromyscus_maniculatus_bairdii	XP_006978377.2	XM_006978315.3
Rodentia	LAMB2	Rattus_norvegicus	XP_006243771.1	XM_006243709.3
Rodentia	LAMB2	Rattus_rattus	XP_032766523.1	XM_032910632.1
Rodentia	LAMB2	Urocitellus_parryii	XP_026239552.1	XM_026383767.1
Squamata	LAMB2	Anolis_carolinensis	XP_008103674.2	XM_008105467.2
Squamata	LAMB2	Crotalus_tigris	XP_039182549.1	XM_039326615.1
Squamata	LAMB2	Gekko_japonicus	XP_015277593.1	XM_015422107.1
Squamata	LAMB2	Lacerta_agilis	XP_032997279.1	XM_033141388.1
Squamata	LAMB2	Notechis_scutatus	XP_026538410.1	XM_026682625.1
Squamata	LAMB2	Pantherophis_guttatus	XP_034287608.1	XM_034431717.1
Squamata	LAMB2	Podarcis_muralis	XP_028575498.1	XM_028719665.1
Squamata	LAMB2	Protobothrops_mucrosquamatus	XP_015682379.1	XM_015826893.1
Squamata	LAMB2	Pseudonaja_textilis	XP_026573722.1	XM_026717937.1
Squamata	LAMB2	Thamnophis_elegans	XP_032067922.1	XM_032212031.1
Squamata	LAMB2	Zootoca_vivipara	XP_034962757.1	XM_035106866.1
Testudines	LAMB2	Chelonia_mydas	XP_037760922.1	XM_037904994.2
Testudines	LAMB2	Chrysemys_picta	XP_005296039.2	XM_005295982.3
Testudines	LAMB2	Dermochelys_coriacea	XP_038266471.1	XM_038410543.2
Testudines	LAMB2	Trachemys_scripta_elegans	XP_034630875.1	XM_034774984.1
Afrotheria	LAMB3	Chrysochloris_asiatica	XP_006834111.1	XM_006834048.1
Afrotheria	LAMB3	Echinops_telfairi	XP_004699911.1	XM_004699854.1
Afrotheria	LAMB3	Elephantulus_edwardii	XP_006888006.1	XM_006887944.1
Afrotheria	LAMB3	Loxodonta_africana	XP_003410329.1	XM_003410281.3
Afrotheria	LAMB3	Orycteropus_afer_afer	XP_007951255.1	XM_007953064.2
Afrotheria	LAMB3	Trichechus_manatus_latirostris	XP_004375250.1	XM_004375193.3
Amphibia	LAMB3	Bufo_bufo	XP_040279997.1	XM_040424063.1
Amphibia	LAMB3	Geotrypetes_seraphini	XP_033773617.1	XM_033917726.1
Amphibia	LAMB3	Microcaecilia_unicolor	XP_030077188.1	XM_030221328.1
Amphibia	LAMB3	Nanorana_parkeri	XP_018418272.1	XM_018562770.1
Amphibia	LAMB3	Rana_temporaria	XP_040193455.1	XM_040337521.1
Amphibia	LAMB3	Rhinatrema_bivittatum	XP_029429937.1	XM_029574077.1
Amphibia	LAMB3	Xenopus_tropicalis	XP_012826649.2	XM_012971195.3
Artiodactyla	LAMB3	Balaenoptera_acutorostrata_scammoni	XP_007164019.1	XM_007163957.1
Artiodactyla	LAMB3	Bison_bison_bison	XP_010835180.1	XM_010836878.1
Artiodactyla	LAMB3	Bos_indicus_x_Bos_taurus	XP_027421509.1	XM_027565708.1
Artiodactyla	LAMB3	Bos_mutus	XP_005901416.1	XM_005901354.2
Artiodactyla	LAMB3	Bubalus_bubalis	XP_006055217.1	XM_006055155.2
Artiodactyla	LAMB3	Camelus_ferus	XP_014411371.1	XM_014555885.2
Artiodactyla	LAMB3	Capra_hircus	XP_017916272.1	XM_018060783.1
Artiodactyla	LAMB3	Cervus_elaphus	XP_043780449.1	XM_043924514.1
Artiodactyla	LAMB3	Lipotes_vexillifer	XP_007451627.1	XM_007451565.1
Artiodactyla	LAMB3	Monodon_monoceros	XP_029086307.1	XM_029230474.1
Artiodactyla	LAMB3	Neophocaena_asiaeorientalis_asiaeorientalis	XP_024606777.1	XM_024751009.1
Artiodactyla	LAMB3	Orcinus_orca	XP_004275355.1	XM_004275307.2
Artiodactyla	LAMB3	Ovis_aries	XP_042085189.1	XM_042229255.1
Artiodactyla	LAMB3	Physeter_catodon	XP_028341954.1	XM_028486153.1
Artiodactyla	LAMB3	Sus_scrofa	XP_020919541.1	XM_021063882.1
Artiodactyla	LAMB3	Tursiops_truncatus	XP_033708792.1	XM_033852901.1
Artiodactyla	LAMB3	Vicugna_pacos	XP_006198785.1	XM_006198723.3
Aves	LAMB3	Acanthisitta_chloris	XP_009079282.1	XM_009081034.1
Aves	LAMB3	Anas_platyrhynchos	XP_038024221.1	XM_038168293.1
Aves	LAMB3	Anser_cygnoides_domesticus	XP_013045040.1	XM_013189586.1
Aves	LAMB3	Aptenodytes_forsteri	XP_009271018.1	XM_009272743.2
Aves	LAMB3	Aquila_chrysaetos_chrysaetos	XP_029856116.1	XM_030000256.2
Aves	LAMB3	Aythya_fuligula	XP_032059308.1	XM_032203417.1
Aves	LAMB3	Calidris_pugnax	XP_014804066.1	XM_014948580.1
Aves	LAMB3	Calypte_anna	XP_030321466.1	XM_030465606.1
Aves	LAMB3	Camarhynchus_parvulus	XP_030821791.1	XM_030965931.1
Aves	LAMB3	Centrocercus_urophasianus	XP_042689456.1	XM_042833522.1
Aves	LAMB3	Columba_livia	XP_021153964.1	XM_021298289.1
Aves	LAMB3	Corvus_brachyrhynchos	XP_017596587.1	XM_017741098.1
Aves	LAMB3	Corvus_moneduloides	XP_031988931.1	XM_032133040.1
Aves	LAMB3	Coturnix_japonica	XP_015740591.1	XM_015885105.2
Aves	LAMB3	Cuculus_canorus	XP_009560050.1	XM_009561755.1
Aves	LAMB3	Cygnus_atratus	XP_035417310.1	XM_035561417.1
Aves	LAMB3	Dryobates_pubescens	XP_009894758.1	XM_009896456.1
Aves	LAMB3	Egretta_garzetta	XP_035750765.1	XM_035894872.1
Aves	LAMB3	Eurypyga_helias	XP_010147783.1	XM_010149481.1
Aves	LAMB3	Ficedula_albicollis	XP_016159564.1	XM_016304078.1
Aves	LAMB3	Gallus_gallus	XP_015154530.2	XM_015299044.3
Aves	LAMB3	Geospiza_fortis	XP_030919815.1	XM_031063955.1
Aves	LAMB3	Haliaeetus_leucocephalus	XP_010577337.1	XM_010579035.1
Aves	LAMB3	Lagopus_leucura	XP_042740316.1	XM_042884382.1
Aves	LAMB3	Lonchura_striata_domestica	XP_031362795.1	XM_031506935.1
Aves	LAMB3	Manacus_vitellinus	XP_029818383.1	XM_029962523.1
Aves	LAMB3	Meleagris_gallopavo	XP_010722461.1	XM_010724159.3
Aves	LAMB3	Melopsittacus_undulatus	XP_033925809.1	XM_034069918.1
Aves	LAMB3	Nipponia_nippon	XP_009460686.1	XM_009462411.1
Aves	LAMB3	Numida_meleagris	XP_021233095.1	XM_021377420.1
Aves	LAMB3	Opisthocomus_hoazin	XP_009936935.1	XM_009938633.1
Aves	LAMB3	Oxyura_jamaicensis	XP_035202770.1	XM_035346879.1
Aves	LAMB3	Parus_major	XP_015506031.1	XM_015650545.2
Aves	LAMB3	Phasianus_colchicus	XP_031461757.1	XM_031605897.1
Aves	LAMB3	Pygoscelis_adeliae	XP_009330262.1	XM_009331987.1
Aves	LAMB3	Serinus_canaria	XP_030089395.1	XM_030233535.1
Aves	LAMB3	Strigops_habroptila	XP_030329159.1	XM_030473299.1
Aves	LAMB3	Taeniopygia_guttata	XP_030147848.3	XM_030291988.3
Aves	LAMB3	Tinamus_guttatus	XP_010215160.1	XM_010216858.1
Aves	LAMB3	Tyto_alba	XP_042655975.1	XM_042800041.1
Carnivora	LAMB3	Acinonyx_jubatus	XP_026930333.1	XM_027074532.1
Carnivora	LAMB3	Ailuropoda_melanoleuca	XP_019658177.2	XM_019802618.2
Carnivora	LAMB3	Callorhinus_ursinus	XP_025733320.1	XM_025877535.1
Carnivora	LAMB3	Canis_lupus_dingo	XP_035575182.1	XM_035719289.1
Carnivora	LAMB3	Enhydra_lutris_kenyoni	XP_022382423.1	XM_022526715.1
Carnivora	LAMB3	Eumetopias_jubatus	XP_027981572.1	XM_028125771.1
Carnivora	LAMB3	Felis_catus	XP_019677441.1	XM_019821882.1
Carnivora	LAMB3	Halichoerus_grypus	XP_035970067.1	XM_036114174.1
Carnivora	LAMB3	Hyaena_hyaena	XP_039086001.1	XM_039230070.1
Carnivora	LAMB3	Leptonychotes_weddellii	XP_030884377.1	XM_031028517.1
Carnivora	LAMB3	Lontra_canadensis	XP_032734007.1	XM_032878116.1
Carnivora	LAMB3	Mirounga_leonina	XP_034866342.1	XM_035010451.1
Carnivora	LAMB3	Mustela_erminea	XP_032174340.1	XM_032318449.1
Carnivora	LAMB3	Mustela_putorius_furo	XP_004775341.2	XM_004775284.2
Carnivora	LAMB3	Neomonachus_schauinslandi	XP_021538422.1	XM_021682747.2
Carnivora	LAMB3	Odobenus_rosmarus_divergens	XP_004408824.1	XM_004408767.2
Carnivora	LAMB3	Panthera_leo	XP_042781838.1	XM_042925904.1
Carnivora	LAMB3	Panthera_pardus	XP_019285136.1	XM_019429591.1
Carnivora	LAMB3	Panthera_tigris	XP_042832542.1	XM_042976608.1
Carnivora	LAMB3	Phoca_vitulina	XP_032248969.1	XM_032393078.1
Carnivora	LAMB3	Puma_concolor	XP_025776785.1	XM_025921000.1
Carnivora	LAMB3	Puma_yagouaroundi	XP_040302259.1	XM_040446325.1
Carnivora	LAMB3	Suricata_suricatta	XP_029791208.1	XM_029935348.1
Carnivora	LAMB3	Ursus_arctos_horribilis	XP_044243747.1	XM_044387812.1
Carnivora	LAMB3	Ursus_maritimus	XP_040492315.1	XM_040636381.1
Carnivora	LAMB3	Vulpes_lagopus	XP_041613745.1	XM_041757811.1
Carnivora	LAMB3	Vulpes_vulpes	XP_025838077.1	XM_025982292.1
Carnivora	LAMB3	Zalophus_californianus	XP_027466863.2	XM_027611062.2
Chiroptera	LAMB3	Artibeus_jamaicensis	XP_036992885.1	XM_037136990.1
Chiroptera	LAMB3	Desmodus_rotundus	XP_024408024.1	XM_024552256.1
Chiroptera	LAMB3	Eptesicus_fuscus	XP_008144236.1	XM_008146014.2
Chiroptera	LAMB3	Hipposideros_armiger	XP_019523254.1	XM_019667709.1
Chiroptera	LAMB3	Miniopterus_natalensis	XP_016062951.1	XM_016207465.1
Chiroptera	LAMB3	Molossus_molossus	XP_036128546.1	XM_036272653.1
Chiroptera	LAMB3	Myotis_lucifugus	XP_023610585.1	XM_023754817.1
Chiroptera	LAMB3	Myotis_myotis	XP_036198275.1	XM_036342382.1
Chiroptera	LAMB3	Phyllostomus_discolor	XP_035871644.1	XM_036015751.1
Chiroptera	LAMB3	Rhinolophus_ferrumequinum	XP_032948571.1	XM_033092680.1
Chiroptera	LAMB3	Rousettus_aegyptiacus	XP_016014055.2	XM_016158569.2
Marsupialia	LAMB3	Dromiciops_gliroides	XP_043860020.1	XM_044004085.1
Marsupialia	LAMB3	Gracilinanus_agilis	XP_044530889.1	XM_044674954.1
Marsupialia	LAMB3	Monodelphis_domestica	XP_007481387.1	XM_007481325.1
Marsupialia	LAMB3	Phascolarctos_cinereus	XP_020863540.1	XM_021007881.1
Marsupialia	LAMB3	Sarcophilus_harrisii	XP_031793149.1	XM_031937289.1
Marsupialia	LAMB3	Trichosurus_vulpecula	XP_036609089.1	XM_036753194.1
Marsupialia	LAMB3	Vombatus_ursinus	XP_027727350.1	XM_027871549.1
Primates	LAMB3	Aotus_nancymaae	XP_012314664.1	XM_012459241.1
Primates	LAMB3	Callithrix_jacchus	XP_035136867.1	XM_035280976.1
Primates	LAMB3	Carlito_syrichta	XP_008058180.1	XM_008059989.1
Primates	LAMB3	Cebus_imitator	XP_017381037.1	XM_017525548.2
Primates	LAMB3	Cercocebus_atys	XP_011896246.1	XM_012040856.1
Primates	LAMB3	Chlorocebus_sabaeus	XP_007986788.2	XM_007988597.2
Primates	LAMB3	Gorilla_gorilla	XP_018885677.2	XM_019030132.2
Primates	LAMB3	Homo_sapiens	NP_000219.2	NM_000228.3
Primates	LAMB3	Hylobates_moloch	XP_031992491.1	XM_032136600.1
Primates	LAMB3	Macaca_mulatta	XP_014973102.2	XM_015117616.2
Primates	LAMB3	Macaca_nemestrina	XP_011745291.1	XM_011746989.2
Primates	LAMB3	Mandrillus_leucophaeus	XP_011831219.1	XM_011975829.1
Primates	LAMB3	Microcebus_murinus	XP_012637176.1	XM_012781722.1
Primates	LAMB3	Nomascus_leucogenys	XP_030668930.1	XM_030813070.1
Primates	LAMB3	Otolemur_garnettii	XP_023375269.1	XM_023519501.1
Primates	LAMB3	Pan_paniscus	XP_003831255.1	XM_003831207.2
Primates	LAMB3	Pan_troglodytes	XP_003949737.2	XM_003949688.3
Primates	LAMB3	Papio_anubis	XP_031511935.1	XM_031656075.1
Primates	LAMB3	Piliocolobus_tephrosceles	XP_023054090.2	XM_023198322.3
Primates	LAMB3	Pongo_abelii	XP_024090484.1	XM_024234716.1
Primates	LAMB3	Propithecus_coquereli	XP_012493831.1	XM_012638377.1
Primates	LAMB3	Rhinopithecus_bieti	XP_017743801.1	XM_017888312.1
Primates	LAMB3	Rhinopithecus_roxellana	XP_010363916.2	XM_010365614.2
Primates	LAMB3	Saimiri_boliviensis	XP_003930456.1	XM_003930407.3
Primates	LAMB3	Sapajus_apella	XP_032144991.1	XM_032289100.1
Primates	LAMB3	Theropithecus_gelada	XP_025212340.1	XM_025356555.1
Primates	LAMB3	Trachypithecus_francoisi	XP_033053542.1	XM_033197651.1
Rodentia	LAMB3	Arvicanthis_niloticus	XP_034369542.1	XM_034513651.1
Rodentia	LAMB3	Arvicola_amphibius	XP_038204561.1	XM_038348633.1
Rodentia	LAMB3	Castor_canadensis	XP_020037333.1	XM_020181744.1
Rodentia	LAMB3	Cavia_porcellus	XP_013013423.1	XM_013157969.2
Rodentia	LAMB3	Chinchilla_lanigera	XP_005404598.1	XM_005404541.2
Rodentia	LAMB3	Cricetulus_griseus	XP_027272363.1	XM_027416562.2
Rodentia	LAMB3	Dipodomys_ordii	XP_012870645.1	XM_013015191.1
Rodentia	LAMB3	Fukomys_damarensis	XP_019061392.1	XM_019205847.1
Rodentia	LAMB3	Heterocephalus_glaber	XP_004862087.1	XM_004862030.3
Rodentia	LAMB3	Ictidomys_tridecemlineatus	XP_005329522.2	XM_005329465.4
Rodentia	LAMB3	Jaculus_jaculus	XP_004653285.1	XM_004653228.1
Rodentia	LAMB3	Marmota_flaviventris	XP_027790540.1	XM_027934739.1
Rodentia	LAMB3	Marmota_marmota_marmota	XP_015339186.1	XM_015483700.1
Rodentia	LAMB3	Meriones_unguiculatus	XP_021511108.1	XM_021655433.1
Rodentia	LAMB3	Mesocricetus_auratus	XP_012978103.2	XM_013122649.3
Rodentia	LAMB3	Microtus_ochrogaster	XP_026635791.1	XM_026779990.1
Rodentia	LAMB3	Mus_caroli	XP_021032466.1	XM_021176807.1
Rodentia	LAMB3	Mus_musculus	NP_001264857.1	NM_001277928.1
Rodentia	LAMB3	Mus_pahari	XP_021054340.1	XM_021198681.1
Rodentia	LAMB3	Nannospalax_galili	XP_017651521.1	XM_017796032.2
Rodentia	LAMB3	Octodon_degus	XP_004641212.1	XM_004641155.2
Rodentia	LAMB3	Onychomys_torridus	XP_036058341.1	XM_036202448.1
Rodentia	LAMB3	Peromyscus_leucopus	XP_028738640.1	XM_028882807.2
Rodentia	LAMB3	Peromyscus_maniculatus_bairdii	XP_042114814.1	XM_042258880.1
Rodentia	LAMB3	Rattus_norvegicus	NP_001094311.1	NM_001100841.1
Rodentia	LAMB3	Rattus_rattus	XP_032771167.1	XM_032915276.1
Squamata	LAMB3	Anolis_carolinensis	XP_008108022.1	XM_008109815.2
Squamata	LAMB3	Crotalus_tigris	XP_039217293.1	XM_039361359.1
Squamata	LAMB3	Gekko_japonicus	XP_015264203.1	XM_015408717.1
Squamata	LAMB3	Lacerta_agilis	XP_033008807.1	XM_033152916.1
Squamata	LAMB3	Notechis_scutatus	XP_026530983.1	XM_026675198.1
Squamata	LAMB3	Pantherophis_guttatus	XP_034270218.1	XM_034414327.1
Squamata	LAMB3	Podarcis_muralis	XP_028590290.1	XM_028734457.1
Squamata	LAMB3	Pogona_vitticeps	XP_020636311.1	XM_020780652.1
Squamata	LAMB3	Protobothrops_mucrosquamatus	XP_015674983.1	XM_015819497.1
Squamata	LAMB3	Pseudonaja_textilis	XP_026568810.1	XM_026713025.1
Squamata	LAMB3	Thamnophis_elegans	XP_032074845.1	XM_032218954.1
Squamata	LAMB3	Zootoca_vivipara	XP_034978547.1	XM_035122656.1
Testudines	LAMB3	Chelonia_mydas	XP_037741045.1	XM_037885117.2
Testudines	LAMB3	Chelonoidis_abingdonii	XP_032650030.1	XM_032794139.1
Testudines	LAMB3	Chrysemys_picta	XP_023964127.1	XM_024108359.2
Testudines	LAMB3	Dermochelys_coriacea	XP_038235823.1	XM_038379895.2
Testudines	LAMB3	Gopherus_evgoodei	XP_030418079.1	XM_030562219.1
Testudines	LAMB3	Mauremys_reevesii	XP_039393563.1	XM_039537629.1
Testudines	LAMB3	Pelodiscus_sinensis	XP_025038229.1	XM_025182444.1
Testudines	LAMB3	Terrapene_carolina_triunguis	XP_026516884.1	XM_026661099.1
Testudines	LAMB3	Trachemys_scripta_elegans	XP_034626450.1	XM_034770559.1
Amphibia	LAMB4	Bufo_bufo	XP_040269838.1	XM_040413904.1
Amphibia	LAMB4	Geotrypetes_seraphini	XP_033815616.1	XM_033959725.1
Amphibia	LAMB4	Microcaecilia_unicolor	XP_030072622.1	XM_030216762.1
Amphibia	LAMB4	Rhinatrema_bivittatum	XP_029473145.1	XM_029617285.1
Amphibia	LAMB4	Xenopus_tropicalis	XP_031754869.1	XM_031899009.1
Aves	LAMB4	Anser_cygnoides_domesticus	XP_013046199.1	XM_013190745.1
Aves	LAMB4	Apaloderma_vittatum	XP_009863212.1	XM_009864910.1
Aves	LAMB4	Aptenodytes_forsteri	XP_009287362.1	XM_009289087.1
Aves	LAMB4	Aquila_chrysaetos_chrysaetos	XP_029872298.1	XM_030016438.2
Aves	LAMB4	Aythya_fuligula	XP_032056399.1	XM_032200508.1
Aves	LAMB4	Calidris_pugnax	XP_014818727.1	XM_014963241.1
Aves	LAMB4	Calypte_anna	XP_030311332.1	XM_030455472.1
Aves	LAMB4	Camarhynchus_parvulus	XP_030816273.1	XM_030960413.1
Aves	LAMB4	Centrocercus_urophasianus	XP_042671323.1	XM_042815389.1
Aves	LAMB4	Chlamydotis_macqueenii	XP_010125018.1	XM_010126716.1
Aves	LAMB4	Columba_livia	XP_021156316.1	XM_021300641.1
Aves	LAMB4	Corvus_brachyrhynchos	XP_017601415.1	XM_017745926.1
Aves	LAMB4	Corvus_moneduloides	XP_031961140.1	XM_032105249.1
Aves	LAMB4	Coturnix_japonica	XP_032302603.1	XM_032446712.1
Aves	LAMB4	Cuculus_canorus	XP_009555591.1	XM_009557296.1
Aves	LAMB4	Cygnus_atratus	XP_035405206.1	XM_035549313.1
Aves	LAMB4	Dryobates_pubescens	XP_009908505.1	XM_009910203.1
Aves	LAMB4	Egretta_garzetta	XP_035747552.1	XM_035891659.1
Aves	LAMB4	Eurypyga_helias	XP_010152357.1	XM_010154055.1
Aves	LAMB4	Ficedula_albicollis	XP_005039193.1	XM_005039136.2
Aves	LAMB4	Gallus_gallus	NP_001186242.1	NM_001199313.1
Aves	LAMB4	Geospiza_fortis	XP_030914898.1	XM_031059038.1
Aves	LAMB4	Haliaeetus_leucocephalus	XP_010579390.1	XM_010581088.1
Aves	LAMB4	Lagopus_leucura	XP_042728366.1	XM_042872432.1
Aves	LAMB4	Lonchura_striata_domestica	XP_021394781.1	XM_021539106.2
Aves	LAMB4	Manacus_vitellinus	XP_025750417.1	XM_025894632.2
Aves	LAMB4	Meleagris_gallopavo	XP_031407975.1	XM_031552115.1
Aves	LAMB4	Melopsittacus_undulatus	XP_030904178.2	XM_031048318.2
Aves	LAMB4	Opisthocomus_hoazin	XP_009932075.1	XM_009933773.1
Aves	LAMB4	Oxyura_jamaicensis	XP_035199080.1	XM_035343189.1
Aves	LAMB4	Parus_major	XP_033370694.1	XM_033514803.1
Aves	LAMB4	Phaethon_lepturus	XP_010294871.1	XM_010296569.1
Aves	LAMB4	Phalacrocorax_carbo	XP_009498721.1	XM_009500426.1
Aves	LAMB4	Pygoscelis_adeliae	XP_009322662.1	XM_009324387.1
Aves	LAMB4	Serinus_canaria	XP_030093963.1	XM_030238103.1
Aves	LAMB4	Strigops_habroptila	XP_030336364.1	XM_030480504.1
Aves	LAMB4	Struthio_camelus_australis	XP_009664243.1	XM_009665948.1
Aves	LAMB4	Taeniopygia_guttata	XP_041569675.1	XM_041713741.1
Aves	LAMB4	Tinamus_guttatus	XP_010226574.1	XM_010228272.1
Aves	LAMB4	Tyto_alba	XP_042648879.1	XM_042792945.1
Aves	LAMB4	Zonotrichia_albicollis	XP_026646103.1	XM_026790302.1
Carnivora	LAMB4	Acinonyx_jubatus	XP_026927466.1	XM_027071665.1
Carnivora	LAMB4	Ailuropoda_melanoleuca	XP_034522222.1	XM_034666331.1
Carnivora	LAMB4	Canis_lupus_dingo	XP_035557190.1	XM_035701297.1
Carnivora	LAMB4	Enhydra_lutris_kenyoni	XP_022371160.1	XM_022515452.1
Carnivora	LAMB4	Eumetopias_jubatus	XP_027950322.1	XM_028094521.1
Carnivora	LAMB4	Felis_catus	XP_023106010.1	XM_023250242.1
Carnivora	LAMB4	Lontra_canadensis	XP_032729281.1	XM_032873390.1
Carnivora	LAMB4	Mirounga_leonina	XP_034876242.1	XM_035020351.1
Carnivora	LAMB4	Mustela_erminea	XP_032161917.1	XM_032306026.1
Carnivora	LAMB4	Mustela_putorius_furo	XP_004739573.1	XM_004739516.2
Carnivora	LAMB4	Odobenus_rosmarus_divergens	XP_004411961.1	XM_004411904.1
Carnivora	LAMB4	Panthera_leo	XP_042771009.1	XM_042915075.1
Carnivora	LAMB4	Panthera_pardus	XP_019306708.1	XM_019451163.1
Carnivora	LAMB4	Panthera_tigris	XP_007083101.2	XM_007083039.3
Carnivora	LAMB4	Phoca_vitulina	XP_032258287.1	XM_032402396.1
Carnivora	LAMB4	Puma_concolor	XP_025785579.1	XM_025929794.1
Carnivora	LAMB4	Puma_yagouaroundi	XP_040328880.1	XM_040472946.1
Carnivora	LAMB4	Ursus_arctos_horribilis	XP_026359034.1	XM_026503249.2
Carnivora	LAMB4	Ursus_maritimus	XP_040500335.1	XM_040644401.1
Carnivora	LAMB4	Vulpes_lagopus	XP_041578157.1	XM_041722223.1
Carnivora	LAMB4	Vulpes_vulpes	XP_025839844.1	XM_025984059.1
Carnivora	LAMB4	Zalophus_californianus	XP_027430585.2	XM_027574784.2
Chiroptera	LAMB4	Artibeus_jamaicensis	XP_037008795.1	XM_037152900.1
Chiroptera	LAMB4	Desmodus_rotundus	XP_024413713.1	XM_024557945.1
Chiroptera	LAMB4	Eptesicus_fuscus	XP_028014900.1	XM_028159099.1
Chiroptera	LAMB4	Hipposideros_armiger	XP_019481591.1	XM_019626046.1
Chiroptera	LAMB4	Myotis_lucifugus	XP_023606783.1	XM_023751015.1
Chiroptera	LAMB4	Myotis_myotis	XP_036183396.1	XM_036327503.1
Chiroptera	LAMB4	Phyllostomus_discolor	XP_035866682.1	XM_036010789.1
Chiroptera	LAMB4	Pteropus_vampyrus	XP_023393756.1	XM_023537988.1
Chiroptera	LAMB4	Rhinolophus_ferrumequinum	XP_032943926.1	XM_033088035.1
Chiroptera	LAMB4	Rousettus_aegyptiacus	XP_015982446.2	XM_016126960.2
Marsupialia	LAMB4	Dromiciops_gliroides	XP_043823519.1	XM_043967584.1
Marsupialia	LAMB4	Monodelphis_domestica	XP_016281585.1	XM_016426099.1
Marsupialia	LAMB4	Phascolarctos_cinereus	XP_020840118.1	XM_020984459.1
Marsupialia	LAMB4	Sarcophilus_harrisii	XP_023360546.1	XM_023504778.2
Marsupialia	LAMB4	Trichosurus_vulpecula	XP_036616012.1	XM_036760117.1
Marsupialia	LAMB4	Vombatus_ursinus	XP_027694668.1	XM_027838867.1
Primates	LAMB4	Callithrix_jacchus	XP_035110000.1	XM_035254109.1
Primates	LAMB4	Carlito_syrichta	XP_008050704.1	XM_008052513.2
Primates	LAMB4	Cebus_imitator	XP_017402325.1	XM_017546836.2
Primates	LAMB4	Cercocebus_atys	XP_011909952.1	XM_012054562.1
Primates	LAMB4	Chlorocebus_sabaeus	XP_037860764.1	XM_038004836.1
Primates	LAMB4	Gorilla_gorilla	XP_004046095.1	XM_004046047.2
Primates	LAMB4	Homo_sapiens	NP_001304975.1	NM_001318046.2
Primates	LAMB4	Hylobates_moloch	XP_032609386.1	XM_032753495.1
Primates	LAMB4	Macaca_fascicularis	XP_015303417.1	XM_015447931.1
Primates	LAMB4	Macaca_mulatta	XP_014990160.2	XM_015134674.2
Primates	LAMB4	Macaca_nemestrina	XP_011728722.1	XM_011730420.2
Primates	LAMB4	Mandrillus_leucophaeus	XP_011841777.1	XM_011986387.1
Primates	LAMB4	Microcebus_murinus	XP_012601417.1	XM_012745963.2
Primates	LAMB4	Nomascus_leucogenys	XP_030681721.1	XM_030825861.1
Primates	LAMB4	Otolemur_garnettii	XP_003782634.1	XM_003782586.2
Primates	LAMB4	Pan_paniscus	XP_034820659.1	XM_034964768.1
Primates	LAMB4	Papio_anubis	XP_021791861.2	XM_021936169.2
Primates	LAMB4	Piliocolobus_tephrosceles	XP_023038872.1	XM_023183104.2
Primates	LAMB4	Pongo_abelii	XP_024105656.1	XM_024249888.1
Primates	LAMB4	Propithecus_coquereli	XP_012505752.1	XM_012650298.1
Primates	LAMB4	Rhinopithecus_roxellana	XP_030788637.1	XM_030932777.1
Primates	LAMB4	Saimiri_boliviensis	XP_003921140.2	XM_003921091.3
Primates	LAMB4	Sapajus_apella	XP_032131791.1	XM_032275900.1
Primates	LAMB4	Theropithecus_gelada	XP_025235635.1	XM_025379850.1
Primates	LAMB4	Trachypithecus_francoisi	XP_033049191.1	XM_033193300.1
Rodentia	LAMB4	Ictidomys_tridecemlineatus	XP_021578026.1	XM_021722351.2
Rodentia	LAMB4	Jaculus_jaculus	XP_004652732.1	XM_004652675.1
Rodentia	LAMB4	Marmota_flaviventris	XP_027782317.1	XM_027926516.1
Rodentia	LAMB4	Marmota_marmota_marmota	XP_015343692.1	XM_015488206.1
Rodentia	LAMB4	Nannospalax_galili	XP_008828933.1	XM_008830711.2
Squamata	LAMB4	Anolis_carolinensis	XP_016849674.1	XM_016994185.1
Squamata	LAMB4	Crotalus_tigris	XP_039210425.1	XM_039354491.1
Squamata	LAMB4	Lacerta_agilis	XP_033019422.1	XM_033163531.1
Squamata	LAMB4	Notechis_scutatus	XP_026533024.1	XM_026677239.1
Squamata	LAMB4	Pantherophis_guttatus	XP_034289563.1	XM_034433672.1
Squamata	LAMB4	Podarcis_muralis	XP_028601605.1	XM_028745772.1
Squamata	LAMB4	Pogona_vitticeps	XP_020652626.1	XM_020796967.1
Squamata	LAMB4	Protobothrops_mucrosquamatus	XP_015681826.1	XM_015826340.1
Squamata	LAMB4	Pseudonaja_textilis	XP_026580467.1	XM_026724682.1
Squamata	LAMB4	Thamnophis_elegans	XP_032077781.1	XM_032221890.1
Squamata	LAMB4	Zootoca_vivipara	XP_034982369.1	XM_035126478.1
Testudines	LAMB4	Chelonia_mydas	XP_043403068.1	XM_043547133.1
Testudines	LAMB4	Chelonoidis_abingdonii	XP_032659884.1	XM_032803993.1
Testudines	LAMB4	Chrysemys_picta	XP_023965973.1	XM_024110205.2
Testudines	LAMB4	Mauremys_reevesii	XP_039340317.1	XM_039484383.1
Testudines	LAMB4	Pelodiscus_sinensis	XP_014427659.1	XM_014572173.2
Testudines	LAMB4	Terrapene_carolina_triunguis	XP_029766691.1	XM_029910831.1
Afrotheria	LAMC1	Chrysochloris_asiatica	XP_006872603.1	XM_006872541.1
Afrotheria	LAMC1	Echinops_telfairi	XP_012861133.1	XM_013005679.1
Afrotheria	LAMC1	Loxodonta_africana	XP_003410899.1	XM_003410851.2
Afrotheria	LAMC1	Orycteropus_afer_afer	XP_007935853.1	XM_007937662.2
Afrotheria	LAMC1	Trichechus_manatus_latirostris	XP_004372956.1	XM_004372899.2
Amphibia	LAMC1	Bufo_bufo	XP_040263233.1	XM_040407299.1
Amphibia	LAMC1	Geotrypetes_seraphini	XP_033771305.1	XM_033915414.1
Amphibia	LAMC1	Microcaecilia_unicolor	XP_030063379.1	XM_030207519.1
Amphibia	LAMC1	Nanorana_parkeri	XP_018430707.1	XM_018575205.1
Amphibia	LAMC1	Rana_temporaria	XP_040216254.1	XM_040360320.1
Amphibia	LAMC1	Rhinatrema_bivittatum	XP_029474668.1	XM_029618808.1
Amphibia	LAMC1	Xenopus_tropicalis	NP_001090659.1	NM_001097190.1
Artiodactyla	LAMC1	Bison_bison_bison	XP_010851432.1	XM_010853130.1
Artiodactyla	LAMC1	Bos_indicus_x_Bos_taurus	XP_027421328.1	XM_027565527.1
Artiodactyla	LAMC1	Bos_mutus	XP_005893141.1	XM_005893079.1
Artiodactyla	LAMC1	Bubalus_bubalis	XP_025141292.1	XM_025285507.1
Artiodactyla	LAMC1	Camelus_ferus	XP_006193058.2	XM_006192996.3
Artiodactyla	LAMC1	Capra_hircus	XP_013825797.2	XM_013970343.2
Artiodactyla	LAMC1	Cervus_elaphus	XP_043780360.1	XM_043924425.1
Artiodactyla	LAMC1	Lipotes_vexillifer	XP_007450196.1	XM_007450134.1
Artiodactyla	LAMC1	Monodon_monoceros	XP_029084638.1	XM_029228805.1
Artiodactyla	LAMC1	Neophocaena_asiaeorientalis_asiaeorientalis	XP_024588188.1	XM_024732420.1
Artiodactyla	LAMC1	Orcinus_orca	XP_004275253.1	XM_004275205.2
Artiodactyla	LAMC1	Ovis_aries	XP_004013907.2	XM_004013858.5
Artiodactyla	LAMC1	Physeter_catodon	XP_023989598.1	XM_024133830.2
Artiodactyla	LAMC1	Sus_scrofa	NP_001258644.1	NM_001271715.1
Artiodactyla	LAMC1	Tursiops_truncatus	XP_019773843.2	XM_019918284.2
Artiodactyla	LAMC1	Vicugna_pacos	XP_006211838.1	XM_006211776.1
Aves	LAMC1	Anas_platyrhynchos	XP_038038754.1	XM_038182826.1
Aves	LAMC1	Anser_cygnoides_domesticus	XP_013046823.1	XM_013191369.1
Aves	LAMC1	Aptenodytes_forsteri	XP_019326684.1	XM_019471139.1
Aves	LAMC1	Aquila_chrysaetos_chrysaetos	XP_029888657.1	XM_030032797.1
Aves	LAMC1	Aythya_fuligula	XP_032048376.1	XM_032192485.1
Aves	LAMC1	Calidris_pugnax	XP_014802290.1	XM_014946804.1
Aves	LAMC1	Calypte_anna	XP_030311590.1	XM_030455730.1
Aves	LAMC1	Camarhynchus_parvulus	XP_030808857.1	XM_030952997.1
Aves	LAMC1	Columba_livia	XP_013227657.2	XM_013372203.2
Aves	LAMC1	Corvus_moneduloides	XP_031973681.1	XM_032117790.1
Aves	LAMC1	Coturnix_japonica	XP_015725067.1	XM_015869581.2
Aves	LAMC1	Cuculus_canorus	XP_009558437.1	XM_009560142.1
Aves	LAMC1	Cygnus_atratus	XP_035393399.1	XM_035537506.1
Aves	LAMC1	Dryobates_pubescens	XP_009907444.1	XM_009909142.1
Aves	LAMC1	Egretta_garzetta	XP_035753960.1	XM_035898067.1
Aves	LAMC1	Ficedula_albicollis	XP_005049953.2	XM_005049896.2
Aves	LAMC1	Fulmarus_glacialis	XP_009571169.1	XM_009572874.1
Aves	LAMC1	Gallus_gallus	XP_040561204.1	XM_040705270.1
Aves	LAMC1	Geospiza_fortis	XP_030915011.1	XM_031059151.1
Aves	LAMC1	Haliaeetus_leucocephalus	XP_010578981.1	XM_010580679.1
Aves	LAMC1	Lagopus_leucura	XP_042729133.1	XM_042873199.1
Aves	LAMC1	Lonchura_striata_domestica	XP_021380782.1	XM_021525107.2
Aves	LAMC1	Manacus_vitellinus	XP_017939284.1	XM_018083795.2
Aves	LAMC1	Melopsittacus_undulatus	XP_005150235.2	XM_005150178.3
Aves	LAMC1	Nipponia_nippon	XP_009461864.1	XM_009463589.1
Aves	LAMC1	Numida_meleagris	XP_021260191.1	XM_021404516.1
Aves	LAMC1	Opisthocomus_hoazin	XP_009937897.1	XM_009939595.1
Aves	LAMC1	Oxyura_jamaicensis	XP_035189568.1	XM_035333677.1
Aves	LAMC1	Parus_major	XP_015491141.1	XM_015635655.3
Aves	LAMC1	Phasianus_colchicus	XP_031451387.1	XM_031595527.1
Aves	LAMC1	Serinus_canaria	XP_030082499.1	XM_030226639.1
Aves	LAMC1	Strigops_habroptila	XP_030352108.1	XM_030496248.1
Aves	LAMC1	Struthio_camelus_australis	XP_009671134.1	XM_009672839.1
Aves	LAMC1	Taeniopygia_guttata	XP_032605564.2	XM_032749673.2
Aves	LAMC1	Tauraco_erythrolophus	XP_009981370.1	XM_009983068.1
Aves	LAMC1	Tyto_alba	XP_042641485.1	XM_042785551.1
Aves	LAMC1	Zonotrichia_albicollis	XP_005487114.1	XM_005487057.3
Carnivora	LAMC1	Acinonyx_jubatus	XP_026930185.1	XM_027074384.1
Carnivora	LAMC1	Ailuropoda_melanoleuca	XP_011228909.3	XM_011230607.3
Carnivora	LAMC1	Callorhinus_ursinus	XP_025733815.1	XM_025878030.1
Carnivora	LAMC1	Canis_lupus_dingo	XP_025285823.1	XM_025430038.1
Carnivora	LAMC1	Enhydra_lutris_kenyoni	XP_022364020.1	XM_022508312.1
Carnivora	LAMC1	Eumetopias_jubatus	XP_027977267.1	XM_028121466.1
Carnivora	LAMC1	Felis_catus	XP_011289352.3	XM_011291050.3
Carnivora	LAMC1	Halichoerus_grypus	XP_035932284.1	XM_036076391.1
Carnivora	LAMC1	Hyaena_hyaena	XP_039108911.1	XM_039252980.1
Carnivora	LAMC1	Leptonychotes_weddellii	XP_006729215.1	XM_006729152.2
Carnivora	LAMC1	Lontra_canadensis	XP_032718567.1	XM_032862676.1
Carnivora	LAMC1	Mirounga_leonina	XP_034866497.1	XM_035010606.1
Carnivora	LAMC1	Mustela_erminea	XP_032175065.1	XM_032319174.1
Carnivora	LAMC1	Mustela_putorius_furo	XP_004768032.2	XM_004767975.2
Carnivora	LAMC1	Neomonachus_schauinslandi	XP_021538535.2	XM_021682860.2
Carnivora	LAMC1	Odobenus_rosmarus_divergens	XP_004396929.1	XM_004396872.2
Carnivora	LAMC1	Panthera_leo	XP_042780972.1	XM_042925038.1
Carnivora	LAMC1	Panthera_pardus	XP_019282978.1	XM_019427433.1
Carnivora	LAMC1	Panthera_tigris	XP_007096361.2	XM_007096299.2
Carnivora	LAMC1	Phoca_vitulina	XP_032249107.1	XM_032393216.1
Carnivora	LAMC1	Puma_concolor	XP_025776733.1	XM_025920948.1
Carnivora	LAMC1	Puma_yagouaroundi	XP_040302480.1	XM_040446546.1
Carnivora	LAMC1	Suricata_suricatta	XP_029789220.1	XM_029933360.1
Carnivora	LAMC1	Ursus_arctos_horribilis	XP_026364982.1	XM_026509197.2
Carnivora	LAMC1	Ursus_maritimus	XP_008699449.2	XM_008701227.2
Carnivora	LAMC1	Vulpes_lagopus	XP_041611658.1	XM_041755724.1
Carnivora	LAMC1	Zalophus_californianus	XP_027466344.2	XM_027610543.2
Chiroptera	LAMC1	Artibeus_jamaicensis	XP_037001563.1	XM_037145668.1
Chiroptera	LAMC1	Desmodus_rotundus	XP_024408601.1	XM_024552833.1
Chiroptera	LAMC1	Eptesicus_fuscus	XP_008144154.1	XM_008145932.2
Chiroptera	LAMC1	Miniopterus_natalensis	XP_016080108.1	XM_016224622.1
Chiroptera	LAMC1	Molossus_molossus	XP_036129006.1	XM_036273113.1
Chiroptera	LAMC1	Myotis_lucifugus	XP_006089077.1	XM_006089015.2
Chiroptera	LAMC1	Myotis_myotis	XP_036198143.1	XM_036342250.1
Chiroptera	LAMC1	Phyllostomus_discolor	XP_028386458.1	XM_028530657.2
Chiroptera	LAMC1	Pteropus_vampyrus	XP_011359503.1	XM_011361201.2
Chiroptera	LAMC1	Rhinolophus_ferrumequinum	XP_032948647.1	XM_033092756.1
Chiroptera	LAMC1	Rousettus_aegyptiacus	XP_016001055.2	XM_016145569.2
Marsupialia	LAMC1	Dromiciops_gliroides	XP_043858486.1	XM_044002551.1
Marsupialia	LAMC1	Gracilinanus_agilis	XP_044530835.1	XM_044674900.1
Marsupialia	LAMC1	Phascolarctos_cinereus	XP_020840030.1	XM_020984371.1
Marsupialia	LAMC1	Sarcophilus_harrisii	XP_031792874.1	XM_031937014.1
Marsupialia	LAMC1	Trichosurus_vulpecula	XP_036609824.1	XM_036753929.1
Marsupialia	LAMC1	Vombatus_ursinus	XP_027724214.1	XM_027868413.1
Primates	LAMC1	Aotus_nancymaae	XP_012300037.1	XM_012444614.1
Primates	LAMC1	Callithrix_jacchus	XP_002760329.2	XM_002760283.4
Primates	LAMC1	Carlito_syrichta	XP_008072627.2	XM_008074436.2
Primates	LAMC1	Cebus_imitator	XP_017379994.1	XM_017524505.2
Primates	LAMC1	Cercocebus_atys	XP_011903530.1	XM_012048140.1
Primates	LAMC1	Chlorocebus_sabaeus	XP_007987436.2	XM_007989245.2
Primates	LAMC1	Gorilla_gorilla	XP_004028074.2	XM_004028025.3
Primates	LAMC1	Homo_sapiens	NP_002284.3	NM_002293.4
Primates	LAMC1	Hylobates_moloch	XP_031992960.1	XM_032137069.1
Primates	LAMC1	Macaca_fascicularis	XP_005540244.1	XM_005540187.1
Primates	LAMC1	Macaca_mulatta	XP_002808304.3	XM_002808258.3
Primates	LAMC1	Macaca_nemestrina	XP_011744606.1	XM_011746304.2
Primates	LAMC1	Mandrillus_leucophaeus	XP_011850722.1	XM_011995332.1
Primates	LAMC1	Microcebus_murinus	XP_012591291.1	XM_012735837.1
Primates	LAMC1	Nomascus_leucogenys	XP_003264486.1	XM_003264438.3
Primates	LAMC1	Otolemur_garnettii	XP_003785688.1	XM_003785640.3
Primates	LAMC1	Pan_paniscus	XP_003815675.2	XM_003815627.4
Primates	LAMC1	Pan_troglodytes	XP_001162648.1	XM_001162648.5
Primates	LAMC1	Papio_anubis	XP_021785368.1	XM_021929676.2
Primates	LAMC1	Piliocolobus_tephrosceles	XP_023059251.1	XM_023203483.3
Primates	LAMC1	Pongo_abelii	XP_009238479.2	XM_009240204.2
Primates	LAMC1	Propithecus_coquereli	XP_012495419.1	XM_012639965.1
Primates	LAMC1	Rhinopithecus_bieti	XP_017703538.1	XM_017848049.1
Primates	LAMC1	Rhinopithecus_roxellana	XP_010367229.1	XM_010368927.2
Primates	LAMC1	Saimiri_boliviensis	XP_003925353.1	XM_003925304.3
Primates	LAMC1	Sapajus_apella	XP_032147081.1	XM_032291190.1
Primates	LAMC1	Theropithecus_gelada	XP_025238354.1	XM_025382569.1
Primates	LAMC1	Trachypithecus_francoisi	XP_033056670.1	XM_033200779.1
Rodentia	LAMC1	Arvicanthis_niloticus	XP_034368947.1	XM_034513056.1
Rodentia	LAMC1	Arvicola_amphibius	XP_038205514.1	XM_038349586.2
Rodentia	LAMC1	Castor_canadensis	XP_020025072.1	XM_020169483.1
Rodentia	LAMC1	Cavia_porcellus	XP_013013286.1	XM_013157832.1
Rodentia	LAMC1	Chinchilla_lanigera	XP_005375074.2	XM_005375017.2
Rodentia	LAMC1	Cricetulus_griseus	XP_003502901.2	XM_003502853.4
Rodentia	LAMC1	Dipodomys_ordii	XP_012870961.1	XM_013015507.1
Rodentia	LAMC1	Fukomys_damarensis	XP_033617856.1	XM_033761965.1
Rodentia	LAMC1	Heterocephalus_glaber	XP_004862878.1	XM_004862821.3
Rodentia	LAMC1	Ictidomys_tridecemlineatus	XP_005319772.1	XM_005319715.4
Rodentia	LAMC1	Jaculus_jaculus	XP_004658781.1	XM_004658724.1
Rodentia	LAMC1	Marmota_flaviventris	XP_027790836.1	XM_027935035.2
Rodentia	LAMC1	Marmota_marmota_marmota	XP_015347203.1	XM_015491717.1
Rodentia	LAMC1	Meriones_unguiculatus	XP_021488536.1	XM_021632861.1
Rodentia	LAMC1	Mesocricetus_auratus	XP_005071348.1	XM_005071291.4
Rodentia	LAMC1	Microtus_ochrogaster	XP_005363930.1	XM_005363873.3
Rodentia	LAMC1	Mus_caroli	XP_021041224.1	XM_021185565.2
Rodentia	LAMC1	Mus_musculus	NP_034813.2	NM_010683.2
Rodentia	LAMC1	Mus_pahari	XP_021052879.1	XM_021197220.2
Rodentia	LAMC1	Nannospalax_galili	XP_017651383.1	XM_017795894.2
Rodentia	LAMC1	Onychomys_torridus	XP_036058317.1	XM_036202424.1
Rodentia	LAMC1	Peromyscus_maniculatus_bairdii	XP_006979985.1	XM_006979923.3
Rodentia	LAMC1	Rattus_norvegicus	NP_446418.1	NM_053966.2
Rodentia	LAMC1	Rattus_rattus	XP_032771654.1	XM_032915763.1
Squamata	LAMC1	Anolis_carolinensis	XP_016850553.1	XM_016995064.1
Squamata	LAMC1	Crotalus_tigris	XP_039214495.1	XM_039358561.1
Squamata	LAMC1	Gekko_japonicus	XP_015279360.1	XM_015423874.1
Squamata	LAMC1	Notechis_scutatus	XP_026525045.1	XM_026669260.1
Squamata	LAMC1	Pantherophis_guttatus	XP_034265535.1	XM_034409644.1
Squamata	LAMC1	Podarcis_muralis	XP_028588058.1	XM_028732225.1
Squamata	LAMC1	Protobothrops_mucrosquamatus	XP_029139398.1	XM_029283565.1
Squamata	LAMC1	Pseudonaja_textilis	XP_026559056.1	XM_026703271.1
Squamata	LAMC1	Python_bivittatus	XP_007425432.1	XM_007425370.3
Squamata	LAMC1	Thamnophis_elegans	XP_032082285.1	XM_032226394.1
Squamata	LAMC1	Zootoca_vivipara	XP_034979776.1	XM_035123885.1
Testudines	LAMC1	Chelonia_mydas	XP_037762802.2	XM_037906874.2
Testudines	LAMC1	Chelonoidis_abingdonii	XP_032635359.1	XM_032779468.1
Testudines	LAMC1	Chrysemys_picta	XP_005290800.1	XM_005290743.4
Testudines	LAMC1	Dermochelys_coriacea	XP_038268611.2	XM_038412683.2
Testudines	LAMC1	Gopherus_evgoodei	XP_030428179.1	XM_030572319.1
Testudines	LAMC1	Mauremys_reevesii	XP_039339575.1	XM_039483641.1
Testudines	LAMC1	Pelodiscus_sinensis	XP_014430913.1	XM_014575427.1
Testudines	LAMC1	Trachemys_scripta_elegans	XP_034633949.1	XM_034778058.1
Afrotheria	LAMC2	Chrysochloris_asiatica	XP_006872602.1	XM_006872540.1
Afrotheria	LAMC2	Echinops_telfairi	XP_004706845.1	XM_004706788.1
Afrotheria	LAMC2	Elephantulus_edwardii	XP_006887813.1	XM_006887751.1
Afrotheria	LAMC2	Loxodonta_africana	XP_010589263.1	XM_010590961.2
Afrotheria	LAMC2	Orycteropus_afer_afer	XP_007935855.1	XM_007937664.1
Afrotheria	LAMC2	Trichechus_manatus_latirostris	XP_004372957.1	XM_004372900.1
Amphibia	LAMC2	Bufo_bufo	XP_040263235.1	XM_040407301.1
Amphibia	LAMC2	Geotrypetes_seraphini	XP_033773068.1	XM_033917177.1
Amphibia	LAMC2	Microcaecilia_unicolor	XP_030062521.1	XM_030206661.1
Amphibia	LAMC2	Nanorana_parkeri	XP_018430719.1	XM_018575217.1
Amphibia	LAMC2	Rana_temporaria	XP_040216255.1	XM_040360321.1
Amphibia	LAMC2	Xenopus_tropicalis	XP_002937413.3	XM_002937367.5
Artiodactyla	LAMC2	Balaenoptera_acutorostrata_scammoni	XP_007175259.1	XM_007175197.1
Artiodactyla	LAMC2	Bos_indicus_x_Bos_taurus	XP_027421343.1	XM_027565542.1
Artiodactyla	LAMC2	Bos_mutus	XP_005893142.1	XM_005893080.2
Artiodactyla	LAMC2	Bubalus_bubalis	XP_006048699.1	XM_006048637.2
Artiodactyla	LAMC2	Camelus_ferus	XP_006193057.2	XM_006192995.3
Artiodactyla	LAMC2	Capra_hircus	XP_013825799.2	XM_013970345.2
Artiodactyla	LAMC2	Cervus_elaphus	XP_043779655.1	XM_043923720.1
Artiodactyla	LAMC2	Lipotes_vexillifer	XP_007450197.1	XM_007450135.1
Artiodactyla	LAMC2	Monodon_monoceros	XP_029082869.1	XM_029227036.1
Artiodactyla	LAMC2	Neophocaena_asiaeorientalis_asiaeorientalis	XP_024588379.1	XM_024732611.1
Artiodactyla	LAMC2	Orcinus_orca	XP_004275254.1	XM_004275206.2
Artiodactyla	LAMC2	Ovis_aries	NP_001135830.1	NM_001142358.1
Artiodactyla	LAMC2	Physeter_catodon	XP_023989618.1	XM_024133850.2
Artiodactyla	LAMC2	Sus_scrofa	XP_020919456.1	XM_021063797.1
Artiodactyla	LAMC2	Tursiops_truncatus	XP_019808278.2	XM_019952719.2
Artiodactyla	LAMC2	Vicugna_pacos	XP_006211837.1	XM_006211775.3
Aves	LAMC2	Anas_platyrhynchos	XP_038039025.1	XM_038183097.1
Aves	LAMC2	Anser_cygnoides_domesticus	XP_013046932.1	XM_013191478.1
Aves	LAMC2	Aptenodytes_forsteri	XP_009274115.1	XM_009275840.1
Aves	LAMC2	Aquila_chrysaetos_chrysaetos	XP_029889430.1	XM_030033570.1
Aves	LAMC2	Aythya_fuligula	XP_032048366.1	XM_032192475.1
Aves	LAMC2	Calidris_pugnax	XP_014804470.1	XM_014948984.1
Aves	LAMC2	Calypte_anna	XP_030311591.1	XM_030455731.1
Aves	LAMC2	Camarhynchus_parvulus	XP_030808858.1	XM_030952998.1
Aves	LAMC2	Centrocercus_urophasianus	XP_042675290.1	XM_042819356.1
Aves	LAMC2	Corvus_brachyrhynchos	XP_008633606.1	XM_008635384.2
Aves	LAMC2	Corvus_moneduloides	XP_031973700.1	XM_032117809.1
Aves	LAMC2	Coturnix_japonica	XP_015725071.1	XM_015869585.2
Aves	LAMC2	Cuculus_canorus	XP_009558435.1	XM_009560140.1
Aves	LAMC2	Cygnus_atratus	XP_035393400.1	XM_035537507.1
Aves	LAMC2	Dryobates_pubescens	XP_009907431.1	XM_009909129.1
Aves	LAMC2	Egretta_garzetta	XP_035753945.1	XM_035898052.1
Aves	LAMC2	Eurypyga_helias	XP_010159964.1	XM_010161662.1
Aves	LAMC2	Ficedula_albicollis	XP_005049954.1	XM_005049897.2
Aves	LAMC2	Gallus_gallus	XP_040533465.1	XM_040677531.1
Aves	LAMC2	Geospiza_fortis	XP_014163572.1	XM_014308097.1
Aves	LAMC2	Haliaeetus_leucocephalus	XP_010578982.1	XM_010580680.1
Aves	LAMC2	Lagopus_leucura	XP_042729135.1	XM_042873201.1
Aves	LAMC2	Leptosomus_discolor	XP_009953426.1	XM_009955124.1
Aves	LAMC2	Lonchura_striata_domestica	XP_021380829.1	XM_021525154.2
Aves	LAMC2	Manacus_vitellinus	XP_029819874.1	XM_029964014.1
Aves	LAMC2	Meleagris_gallopavo	XP_010714130.1	XM_010715828.2
Aves	LAMC2	Melopsittacus_undulatus	XP_030905983.2	XM_031050123.2
Aves	LAMC2	Nipponia_nippon	XP_009461829.1	XM_009463554.1
Aves	LAMC2	Numida_meleagris	XP_021260192.1	XM_021404517.1
Aves	LAMC2	Opisthocomus_hoazin	XP_009937896.1	XM_009939594.1
Aves	LAMC2	Oxyura_jamaicensis	XP_035189569.1	XM_035333678.1
Aves	LAMC2	Parus_major	XP_015491155.1	XM_015635669.1
Aves	LAMC2	Phasianus_colchicus	XP_031451388.1	XM_031595528.1
Aves	LAMC2	Pygoscelis_adeliae	XP_009322908.1	XM_009324633.1
Aves	LAMC2	Serinus_canaria	XP_018768134.2	XM_018912589.2
Aves	LAMC2	Struthio_camelus_australis	XP_009670977.1	XM_009672682.1
Aves	LAMC2	Taeniopygia_guttata	XP_030135304.3	XM_030279444.3
Aves	LAMC2	Tauraco_erythrolophus	XP_009981381.1	XM_009983079.1
Aves	LAMC2	Tinamus_guttatus	XP_010211686.1	XM_010213384.1
Aves	LAMC2	Tyto_alba	XP_032861683.2	XM_033005792.2
Aves	LAMC2	Zonotrichia_albicollis	XP_005487162.1	XM_005487105.2
Carnivora	LAMC2	Acinonyx_jubatus	XP_026930182.1	XM_027074381.1
Carnivora	LAMC2	Ailuropoda_melanoleuca	XP_019660041.1	XM_019804482.2
Carnivora	LAMC2	Callorhinus_ursinus	XP_025733342.1	XM_025877557.1
Carnivora	LAMC2	Canis_lupus_dingo	XP_025285833.1	XM_025430048.2
Carnivora	LAMC2	Enhydra_lutris_kenyoni	XP_022364234.1	XM_022508526.1
Carnivora	LAMC2	Eumetopias_jubatus	XP_027977360.1	XM_028121559.1
Carnivora	LAMC2	Felis_catus	XP_023103833.1	XM_023248065.1
Carnivora	LAMC2	Halichoerus_grypus	XP_035932359.1	XM_036076466.1
Carnivora	LAMC2	Hyaena_hyaena	XP_039108931.1	XM_039253000.1
Carnivora	LAMC2	Leptonychotes_weddellii	XP_030879410.1	XM_031023550.1
Carnivora	LAMC2	Lontra_canadensis	XP_032718566.1	XM_032862675.1
Carnivora	LAMC2	Mirounga_leonina	XP_034866504.1	XM_035010613.1
Carnivora	LAMC2	Mustela_erminea	XP_032174258.1	XM_032318367.1
Carnivora	LAMC2	Mustela_putorius_furo	XP_004767980.1	XM_004767923.2
Carnivora	LAMC2	Neomonachus_schauinslandi	XP_021538447.1	XM_021682772.1
Carnivora	LAMC2	Odobenus_rosmarus_divergens	XP_004396930.1	XM_004396873.1
Carnivora	LAMC2	Panthera_leo	XP_042781501.1	XM_042925567.1
Carnivora	LAMC2	Panthera_pardus	XP_019282943.1	XM_019427398.1
Carnivora	LAMC2	Panthera_tigris	XP_042832298.1	XM_042976364.1
Carnivora	LAMC2	Phoca_vitulina	XP_032249076.1	XM_032393185.1
Carnivora	LAMC2	Puma_concolor	XP_025776774.1	XM_025920989.1
Carnivora	LAMC2	Puma_yagouaroundi	XP_040302481.1	XM_040446547.1
Carnivora	LAMC2	Suricata_suricatta	XP_029791091.1	XM_029935231.1
Carnivora	LAMC2	Ursus_arctos_horribilis	XP_026364984.1	XM_026509199.2
Carnivora	LAMC2	Ursus_maritimus	XP_040492235.1	XM_040636301.1
Carnivora	LAMC2	Vulpes_lagopus	XP_041578872.1	XM_041722938.1
Carnivora	LAMC2	Vulpes_vulpes	XP_025856941.1	XM_026001156.1
Carnivora	LAMC2	Zalophus_californianus	XP_027466123.1	XM_027610322.2
Chiroptera	LAMC2	Artibeus_jamaicensis	XP_037001564.1	XM_037145669.1
Chiroptera	LAMC2	Desmodus_rotundus	XP_024407322.1	XM_024551554.1
Chiroptera	LAMC2	Eptesicus_fuscus	XP_008144155.1	XM_008145933.2
Chiroptera	LAMC2	Hipposideros_armiger	XP_019490991.1	XM_019635446.1
Chiroptera	LAMC2	Miniopterus_natalensis	XP_016080074.1	XM_016224588.1
Chiroptera	LAMC2	Molossus_molossus	XP_036128726.1	XM_036272833.1
Chiroptera	LAMC2	Myotis_lucifugus	XP_014311576.1	XM_014456090.2
Chiroptera	LAMC2	Myotis_myotis	XP_036199120.1	XM_036343227.1
Chiroptera	LAMC2	Phyllostomus_discolor	XP_028386601.1	XM_028530800.2
Chiroptera	LAMC2	Pteropus_vampyrus	XP_011359564.2	XM_011361262.2
Chiroptera	LAMC2	Rhinolophus_ferrumequinum	XP_032947834.1	XM_033091943.1
Chiroptera	LAMC2	Rousettus_aegyptiacus	XP_016001066.2	XM_016145580.2
Marsupialia	LAMC2	Dromiciops_gliroides	XP_043860793.1	XM_044004858.1
Marsupialia	LAMC2	Monodelphis_domestica	XP_007480997.1	XM_007480935.1
Marsupialia	LAMC2	Phascolarctos_cinereus	XP_020840031.1	XM_020984372.1
Marsupialia	LAMC2	Sarcophilus_harrisii	XP_012403174.2	XM_012547720.3
Marsupialia	LAMC2	Trichosurus_vulpecula	XP_036612704.1	XM_036756809.1
Marsupialia	LAMC2	Vombatus_ursinus	XP_027724386.1	XM_027868585.1
Perissodactyla	LAMC2	Ceratotherium_simum_simum	XP_004425005.1	XM_004424948.2
Perissodactyla	LAMC2	Equus_asinus	XP_014705773.1	XM_014850287.2
Perissodactyla	LAMC2	Equus_caballus	NP_001075237.1	NM_001081768.1
Perissodactyla	LAMC2	Equus_przewalskii	XP_008519980.1	XM_008521758.1
Primates	LAMC2	Aotus_nancymaae	XP_021523764.1	XM_021668089.1
Primates	LAMC2	Callithrix_jacchus	XP_002760328.3	XM_002760282.5
Primates	LAMC2	Carlito_syrichta	XP_008072605.1	XM_008074414.2
Primates	LAMC2	Cebus_imitator	XP_017379995.1	XM_017524506.2
Primates	LAMC2	Cercocebus_atys	XP_011903544.1	XM_012048154.1
Primates	LAMC2	Chlorocebus_sabaeus	XP_007987434.2	XM_007989243.2
Primates	LAMC2	Gorilla_gorilla	XP_004028075.1	XM_004028026.3
Primates	LAMC2	Homo_sapiens	NP_005553.2	NM_005562.3
Primates	LAMC2	Hylobates_moloch	XP_031993389.1	XM_032137498.1
Primates	LAMC2	Macaca_fascicularis	XP_005540248.1	XM_005540191.2
Primates	LAMC2	Macaca_mulatta	XP_014977667.1	XM_015122181.2
Primates	LAMC2	Macaca_nemestrina	XP_011744610.1	XM_011746308.2
Primates	LAMC2	Mandrillus_leucophaeus	XP_011850725.1	XM_011995335.1
Primates	LAMC2	Nomascus_leucogenys	XP_030674636.1	XM_030818776.1
Primates	LAMC2	Otolemur_garnettii	XP_003785687.1	XM_003785639.2
Primates	LAMC2	Pan_paniscus	XP_008966832.1	XM_008968584.3
Primates	LAMC2	Pan_troglodytes	XP_009437688.3	XM_009439413.3
Primates	LAMC2	Papio_anubis	XP_009190207.2	XM_009191943.4
Primates	LAMC2	Piliocolobus_tephrosceles	XP_023059250.2	XM_023203482.3
Primates	LAMC2	Pongo_abelii	XP_024099499.1	XM_024243731.1
Primates	LAMC2	Propithecus_coquereli	XP_012495418.1	XM_012639964.1
Primates	LAMC2	Rhinopithecus_bieti	XP_017703599.1	XM_017848110.1
Primates	LAMC2	Rhinopithecus_roxellana	XP_010367231.1	XM_010368929.2
Primates	LAMC2	Saimiri_boliviensis	XP_010334354.1	XM_010336052.2
Primates	LAMC2	Sapajus_apella	XP_032147077.1	XM_032291186.1
Primates	LAMC2	Theropithecus_gelada	XP_025261422.1	XM_025405637.1
Primates	LAMC2	Trachypithecus_francoisi	XP_033051811.1	XM_033195920.1
Rodentia	LAMC2	Arvicanthis_niloticus	XP_034368926.1	XM_034513035.1
Rodentia	LAMC2	Arvicola_amphibius	XP_038205138.1	XM_038349210.1
Rodentia	LAMC2	Castor_canadensis	XP_020025085.1	XM_020169496.1
Rodentia	LAMC2	Cavia_porcellus	XP_003474969.1	XM_003474921.3
Rodentia	LAMC2	Chinchilla_lanigera	XP_005375077.1	XM_005375020.2
Rodentia	LAMC2	Cricetulus_griseus	XP_027273164.1	XM_027417363.2
Rodentia	LAMC2	Dipodomys_ordii	XP_012870960.1	XM_013015506.1
Rodentia	LAMC2	Fukomys_damarensis	XP_010638850.1	XM_010640548.2
Rodentia	LAMC2	Heterocephalus_glaber	XP_021098554.1	XM_021242895.1
Rodentia	LAMC2	Ictidomys_tridecemlineatus	XP_005319771.1	XM_005319714.4
Rodentia	LAMC2	Jaculus_jaculus	XP_012804292.1	XM_012948838.1
Rodentia	LAMC2	Marmota_flaviventris	XP_027790818.1	XM_027935017.1
Rodentia	LAMC2	Marmota_marmota_marmota	XP_015347202.1	XM_015491716.1
Rodentia	LAMC2	Meriones_unguiculatus	XP_021488551.1	XM_021632876.1
Rodentia	LAMC2	Mesocricetus_auratus	XP_040593898.1	XM_040737964.1
Rodentia	LAMC2	Microtus_ochrogaster	XP_005363929.1	XM_005363872.2
Rodentia	LAMC2	Mus_caroli	XP_021025753.1	XM_021170094.1
Rodentia	LAMC2	Mus_musculus	NP_032511.3	NM_008485.3
Rodentia	LAMC2	Mus_pahari	XP_029395210.1	XM_029539350.1
Rodentia	LAMC2	Nannospalax_galili	XP_008822527.1	XM_008824305.2
Rodentia	LAMC2	Octodon_degus	XP_012368222.1	XM_012512768.2
Rodentia	LAMC2	Onychomys_torridus	XP_036058366.1	XM_036202473.1
Rodentia	LAMC2	Peromyscus_maniculatus_bairdii	XP_006979986.1	XM_006979924.3
Rodentia	LAMC2	Rattus_norvegicus	NP_001094110.1	NM_001100640.1
Rodentia	LAMC2	Rattus_rattus	XP_032770897.1	XM_032915006.1
Squamata	LAMC2	Anolis_carolinensis	XP_008112924.1	XM_008114717.2
Squamata	LAMC2	Crotalus_tigris	XP_039214496.1	XM_039358562.1
Squamata	LAMC2	Lacerta_agilis	XP_033007069.1	XM_033151178.1
Squamata	LAMC2	Notechis_scutatus	XP_026525046.1	XM_026669261.1
Squamata	LAMC2	Pantherophis_guttatus	XP_034265533.1	XM_034409642.1
Squamata	LAMC2	Podarcis_muralis	XP_028588055.1	XM_028732222.1
Squamata	LAMC2	Pogona_vitticeps	XP_020671039.1	XM_020815380.1
Squamata	LAMC2	Protobothrops_mucrosquamatus	XP_015668611.1	XM_015813125.1
Squamata	LAMC2	Pseudonaja_textilis	XP_026559054.1	XM_026703269.1
Squamata	LAMC2	Python_bivittatus	XP_007425431.1	XM_007425369.2
Squamata	LAMC2	Zootoca_vivipara	XP_034979554.1	XM_035123663.1
Testudines	LAMC2	Chelonia_mydas	XP_027679461.2	XM_027823660.3
Testudines	LAMC2	Chelonoidis_abingdonii	XP_032635360.1	XM_032779469.1
Testudines	LAMC2	Chrysemys_picta	XP_023959560.1	XM_024103792.2
Testudines	LAMC2	Dermochelys_coriacea	XP_038268612.1	XM_038412684.2
Testudines	LAMC2	Gopherus_evgoodei	XP_030428180.1	XM_030572320.1
Testudines	LAMC2	Mauremys_reevesii	XP_039339576.1	XM_039483642.1
Testudines	LAMC2	Pelodiscus_sinensis	XP_006126981.1	XM_006126919.3
Testudines	LAMC2	Trachemys_scripta_elegans	XP_034633950.1	XM_034778059.1
Afrotheria	LAMC3	Chrysochloris_asiatica	XP_006834946.1	XM_006834883.1
Afrotheria	LAMC3	Echinops_telfairi	XP_004713383.1	XM_004713326.1
Afrotheria	LAMC3	Elephantulus_edwardii	XP_006892508.1	XM_006892446.1
Afrotheria	LAMC3	Loxodonta_africana	XP_023401067.1	XM_023545299.1
Afrotheria	LAMC3	Orycteropus_afer_afer	XP_007942535.1	XM_007944344.2
Afrotheria	LAMC3	Trichechus_manatus_latirostris	XP_004375822.1	XM_004375765.1
Artiodactyla	LAMC3	Bison_bison_bison	XP_010855246.1	XM_010856944.1
Artiodactyla	LAMC3	Bos_indicus_x_Bos_taurus	XP_027412390.1	XM_027556589.1
Artiodactyla	LAMC3	Bos_mutus	XP_014335943.1	XM_014480457.1
Artiodactyla	LAMC3	Bubalus_bubalis	XP_025117647.1	XM_025261862.1
Artiodactyla	LAMC3	Camelus_ferus	XP_032334572.1	XM_032478681.1
Artiodactyla	LAMC3	Capra_hircus	XP_017911480.1	XM_018055991.1
Artiodactyla	LAMC3	Cervus_elaphus	XP_043772905.1	XM_043916970.1
Artiodactyla	LAMC3	Lipotes_vexillifer	XP_007453188.1	XM_007453126.1
Artiodactyla	LAMC3	Monodon_monoceros	XP_029059716.1	XM_029203883.1
Artiodactyla	LAMC3	Neophocaena_asiaeorientalis_asiaeorientalis	XP_024618525.1	XM_024762757.1
Artiodactyla	LAMC3	Orcinus_orca	XP_004269134.1	XM_004269086.2
Artiodactyla	LAMC3	Ovis_aries	XP_027822072.2	XM_027966271.2
Artiodactyla	LAMC3	Physeter_catodon	XP_028353183.1	XM_028497382.1
Artiodactyla	LAMC3	Sus_scrofa	XP_003353735.4	XM_003353687.5
Artiodactyla	LAMC3	Tursiops_truncatus	XP_033714805.1	XM_033858914.1
Artiodactyla	LAMC3	Vicugna_pacos	XP_031533075.1	XM_031677215.1
Aves	LAMC3	Acanthisitta_chloris	XP_009073734.1	XM_009075486.1
Aves	LAMC3	Anas_platyrhynchos	XP_038021076.1	XM_038165148.1
Aves	LAMC3	Anser_cygnoides_domesticus	XP_013049362.1	XM_013193908.1
Aves	LAMC3	Aptenodytes_forsteri	XP_019329606.1	XM_019474061.1
Aves	LAMC3	Aquila_chrysaetos_chrysaetos	XP_029856851.1	XM_030000991.2
Aves	LAMC3	Aythya_fuligula	XP_032056398.1	XM_032200507.1
Aves	LAMC3	Calidris_pugnax	XP_014798265.1	XM_014942779.1
Aves	LAMC3	Calypte_anna	XP_030317108.1	XM_030461248.1
Aves	LAMC3	Camarhynchus_parvulus	XP_030817177.1	XM_030961317.1
Aves	LAMC3	Centrocercus_urophasianus	XP_042686788.1	XM_042830854.1
Aves	LAMC3	Columba_livia	XP_021135780.1	XM_021280105.1
Aves	LAMC3	Corvus_moneduloides	XP_031987190.1	XM_032131299.1
Aves	LAMC3	Coturnix_japonica	XP_015734644.1	XM_015879158.2
Aves	LAMC3	Cuculus_canorus	XP_009567897.1	XM_009569602.1
Aves	LAMC3	Cygnus_atratus	XP_035411262.1	XM_035555369.1
Aves	LAMC3	Dryobates_pubescens	XP_009894561.1	XM_009896259.1
Aves	LAMC3	Egretta_garzetta	XP_035754132.1	XM_035898239.1
Aves	LAMC3	Ficedula_albicollis	XP_005055849.1	XM_005055792.1
Aves	LAMC3	Gallus_gallus	XP_040541916.1	XM_040685982.1
Aves	LAMC3	Geospiza_fortis	XP_030913158.1	XM_031057298.1
Aves	LAMC3	Haliaeetus_leucocephalus	XP_010569206.1	XM_010570904.1
Aves	LAMC3	Lagopus_leucura	XP_042735276.1	XM_042879342.1
Aves	LAMC3	Lonchura_striata_domestica	XP_021399181.2	XM_021543506.2
Aves	LAMC3	Meleagris_gallopavo	XP_019477001.1	XM_019621456.2
Aves	LAMC3	Nipponia_nippon	XP_009475351.1	XM_009477076.1
Aves	LAMC3	Nothoprocta_perdicaria	XP_025905366.1	XM_026049581.1
Aves	LAMC3	Numida_meleagris	XP_021269243.1	XM_021413568.1
Aves	LAMC3	Parus_major	XP_015500740.1	XM_015645254.3
Aves	LAMC3	Phasianus_colchicus	XP_031457597.1	XM_031601737.1
Aves	LAMC3	Serinus_canaria	XP_009091663.1	XM_009093415.3
Aves	LAMC3	Strigops_habroptila	XP_030362856.1	XM_030506996.1
Aves	LAMC3	Taeniopygia_guttata	XP_030142552.3	XM_030286692.3
Aves	LAMC3	Tyto_alba	XP_042642811.1	XM_042786877.1
Aves	LAMC3	Zonotrichia_albicollis	XP_026653897.1	XM_026798096.1
Carnivora	LAMC3	Acinonyx_jubatus	XP_026891214.1	XM_027035413.1
Carnivora	LAMC3	Callorhinus_ursinus	XP_025744431.1	XM_025888646.1
Carnivora	LAMC3	Canis_lupus_dingo	XP_025331297.1	XM_025475512.2
Carnivora	LAMC3	Enhydra_lutris_kenyoni	XP_022356958.1	XM_022501250.1
Carnivora	LAMC3	Eumetopias_jubatus	XP_027946386.1	XM_028090585.1
Carnivora	LAMC3	Felis_catus	XP_023098628.1	XM_023242860.1
Carnivora	LAMC3	Halichoerus_grypus	XP_035972970.1	XM_036117077.1
Carnivora	LAMC3	Hyaena_hyaena	XP_039085579.1	XM_039229648.1
Carnivora	LAMC3	Lontra_canadensis	XP_032721990.1	XM_032866099.1
Carnivora	LAMC3	Mirounga_leonina	XP_034872469.1	XM_035016578.1
Carnivora	LAMC3	Mustela_erminea	XP_032164131.1	XM_032308240.1
Carnivora	LAMC3	Mustela_putorius_furo	XP_012914253.1	XM_013058799.1
Carnivora	LAMC3	Neomonachus_schauinslandi	XP_021547117.1	XM_021691442.2
Carnivora	LAMC3	Odobenus_rosmarus_divergens	XP_004392510.1	XM_004392453.1
Carnivora	LAMC3	Panthera_leo	XP_042769208.1	XM_042913274.1
Carnivora	LAMC3	Panthera_pardus	XP_019276187.1	XM_019420642.1
Carnivora	LAMC3	Panthera_tigris	XP_042820501.1	XM_042964567.1
Carnivora	LAMC3	Phoca_vitulina	XP_032274800.1	XM_032418909.1
Carnivora	LAMC3	Puma_concolor	XP_025769296.1	XM_025913511.1
Carnivora	LAMC3	Puma_yagouaroundi	XP_040337131.1	XM_040481197.1
Carnivora	LAMC3	Suricata_suricatta	XP_029776916.1	XM_029921056.1
Carnivora	LAMC3	Ursus_arctos_horribilis	XP_026369984.1	XM_026514199.2
Carnivora	LAMC3	Ursus_maritimus	XP_040488010.1	XM_040632076.1
Carnivora	LAMC3	Vulpes_lagopus	XP_041582204.1	XM_041726270.1
Carnivora	LAMC3	Vulpes_vulpes	XP_025865014.1	XM_026009229.1
Carnivora	LAMC3	Zalophus_californianus	XP_027472744.2	XM_027616943.2
Chiroptera	LAMC3	Artibeus_jamaicensis	XP_037014476.1	XM_037158581.1
Chiroptera	LAMC3	Desmodus_rotundus	XP_024418287.1	XM_024562519.1
Chiroptera	LAMC3	Eptesicus_fuscus	XP_027982931.1	XM_028127130.1
Chiroptera	LAMC3	Hipposideros_armiger	XP_019494053.1	XM_019638508.1
Chiroptera	LAMC3	Miniopterus_natalensis	XP_016052145.1	XM_016196659.1
Chiroptera	LAMC3	Molossus_molossus	XP_036117592.1	XM_036261699.1
Chiroptera	LAMC3	Myotis_lucifugus	XP_023602501.1	XM_023746733.1
Chiroptera	LAMC3	Myotis_myotis	XP_036185221.1	XM_036329328.1
Chiroptera	LAMC3	Phyllostomus_discolor	XP_035878275.1	XM_036022382.1
Chiroptera	LAMC3	Pteropus_vampyrus	XP_011368340.1	XM_011370038.2
Chiroptera	LAMC3	Rhinolophus_ferrumequinum	XP_032979636.1	XM_033123745.1
Chiroptera	LAMC3	Rousettus_aegyptiacus	XP_015989332.2	XM_016133846.2
Marsupialia	LAMC3	Dromiciops_gliroides	XP_043841159.1	XM_043985224.1
Marsupialia	LAMC3	Gracilinanus_agilis	XP_044515623.1	XM_044659688.1
Marsupialia	LAMC3	Monodelphis_domestica	XP_016284971.1	XM_016429485.1
Marsupialia	LAMC3	Phascolarctos_cinereus	XP_020829227.1	XM_020973568.1
Marsupialia	LAMC3	Sarcophilus_harrisii	XP_023350062.1	XM_023494294.2
Marsupialia	LAMC3	Trichosurus_vulpecula	XP_036608814.1	XM_036752919.1
Marsupialia	LAMC3	Vombatus_ursinus	XP_027725407.1	XM_027869606.1
Primates	LAMC3	Aotus_nancymaae	XP_021529802.1	XM_021674127.1
Primates	LAMC3	Callithrix_jacchus	XP_035116517.1	XM_035260626.1
Primates	LAMC3	Carlito_syrichta	XP_021567698.1	XM_021712023.1
Primates	LAMC3	Cebus_imitator	XP_037584003.1	XM_037728075.1
Primates	LAMC3	Cercocebus_atys	XP_011894196.1	XM_012038806.1
Primates	LAMC3	Chlorocebus_sabaeus	XP_037850162.1	XM_037994234.1
Primates	LAMC3	Homo_sapiens	NP_006050.3	NM_006059.4
Primates	LAMC3	Hylobates_moloch	XP_032021329.1	XM_032165438.1
Primates	LAMC3	Macaca_mulatta	XP_014972034.2	XM_015116548.2
Primates	LAMC3	Macaca_nemestrina	XP_011709968.1	XM_011711666.2
Primates	LAMC3	Mandrillus_leucophaeus	XP_011826587.1	XM_011971197.1
Primates	LAMC3	Nomascus_leucogenys	XP_030673913.1	XM_030818053.1
Primates	LAMC3	Otolemur_garnettii	XP_003794938.1	XM_003794890.3
Primates	LAMC3	Pan_paniscus	XP_003822428.2	XM_003822380.3
Primates	LAMC3	Pan_troglodytes	XP_016817373.1	XM_016961884.2
Primates	LAMC3	Papio_anubis	XP_031510503.1	XM_031654643.1
Primates	LAMC3	Piliocolobus_tephrosceles	XP_023072988.1	XM_023217220.2
Primates	LAMC3	Pongo_abelii	XP_002820355.2	XM_002820309.2
Primates	LAMC3	Propithecus_coquereli	XP_012495141.1	XM_012639687.1
Primates	LAMC3	Rhinopithecus_roxellana	XP_030774921.1	XM_030919061.1
Primates	LAMC3	Saimiri_boliviensis	XP_039317461.1	XM_039461527.1
Primates	LAMC3	Sapajus_apella	XP_032113510.1	XM_032257619.1
Primates	LAMC3	Theropithecus_gelada	XP_025215343.1	XM_025359558.1
Primates	LAMC3	Trachypithecus_francoisi	XP_033050047.1	XM_033194156.1
Rodentia	LAMC3	Arvicanthis_niloticus	XP_034352524.1	XM_034496633.1
Rodentia	LAMC3	Arvicola_amphibius	XP_038193126.1	XM_038337198.2
Rodentia	LAMC3	Castor_canadensis	XP_020021188.1	XM_020165599.1
Rodentia	LAMC3	Cavia_porcellus	XP_023421308.1	XM_023565540.1
Rodentia	LAMC3	Chinchilla_lanigera	XP_005408693.1	XM_005408636.1
Rodentia	LAMC3	Cricetulus_griseus	XP_027279667.1	XM_027423866.2
Rodentia	LAMC3	Dipodomys_ordii	XP_012876743.1	XM_013021289.1
Rodentia	LAMC3	Fukomys_damarensis	XP_033614888.1	XM_033758997.1
Rodentia	LAMC3	Heterocephalus_glaber	XP_004849653.1	XM_004849596.3
Rodentia	LAMC3	Ictidomys_tridecemlineatus	XP_005321240.1	XM_005321183.4
Rodentia	LAMC3	Marmota_flaviventris	XP_027796623.1	XM_027940822.1
Rodentia	LAMC3	Marmota_marmota_marmota	XP_015352914.1	XM_015497428.1
Rodentia	LAMC3	Meriones_unguiculatus	XP_021510381.1	XM_021654706.1
Rodentia	LAMC3	Microtus_ochrogaster	XP_013210681.1	XM_013355227.2
Rodentia	LAMC3	Mus_caroli	XP_021041816.1	XM_021186157.1
Rodentia	LAMC3	Mus_musculus	NP_035966.2	NM_011836.4
Rodentia	LAMC3	Mus_pahari	XP_021048727.1	XM_021193068.2
Rodentia	LAMC3	Nannospalax_galili	XP_008823918.1	XM_008825696.2
Rodentia	LAMC3	Onychomys_torridus	XP_036040420.1	XM_036184527.1
Rodentia	LAMC3	Peromyscus_leucopus	XP_028740497.1	XM_028884664.2
Rodentia	LAMC3	Peromyscus_maniculatus_bairdii	XP_015857477.1	XM_016001991.2
Rodentia	LAMC3	Rattus_norvegicus	NP_001101300.1	NM_001107830.1
Rodentia	LAMC3	Rattus_rattus	XP_032757732.1	XM_032901841.1
Squamata	LAMC3	Crotalus_tigris	XP_039201102.1	XM_039345168.1
Squamata	LAMC3	Gekko_japonicus	XP_015264966.1	XM_015409480.1
Squamata	LAMC3	Lacerta_agilis	XP_032993296.1	XM_033137405.1
Squamata	LAMC3	Notechis_scutatus	XP_026541517.1	XM_026685732.1
Squamata	LAMC3	Pantherophis_guttatus	XP_034282992.1	XM_034427101.1
Squamata	LAMC3	Pogona_vitticeps	XP_020650475.1	XM_020794816.1
Squamata	LAMC3	Protobothrops_mucrosquamatus	XP_015675821.1	XM_015820335.1
Squamata	LAMC3	Pseudonaja_textilis	XP_026568261.1	XM_026712476.1
Squamata	LAMC3	Python_bivittatus	XP_025033164.1	XM_025177396.1
Squamata	LAMC3	Thamnophis_elegans	XP_032089146.1	XM_032233255.1
Squamata	LAMC3	Zootoca_vivipara	XP_034969506.1	XM_035113615.1
Testudines	LAMC3	Chelonia_mydas	XP_027679277.2	XM_027823476.3
Testudines	LAMC3	Chelonoidis_abingdonii	XP_032653696.1	XM_032797805.1
Testudines	LAMC3	Chrysemys_picta	XP_023961835.1	XM_024106067.2
Testudines	LAMC3	Dermochelys_coriacea	XP_038230656.1	XM_038374728.2
Testudines	LAMC3	Gopherus_evgoodei	XP_030391889.1	XM_030536029.1
Testudines	LAMC3	Mauremys_reevesii	XP_039362175.1	XM_039506241.1
Testudines	LAMC3	Pelodiscus_sinensis	XP_025043151.1	XM_025187366.1
Testudines	LAMC3	Terrapene_carolina_triunguis	XP_024048677.2	XM_024192909.2
Testudines	LAMC3	Trachemys_scripta_elegans	XP_034649775.1	XM_034793884.1
Afrotheria	LAMP1	Chrysochloris_asiatica	XP_006851583.1	XM_006851520.1
Afrotheria	LAMP1	Echinops_telfairi	XP_004704368.1	XM_004704311.1
Afrotheria	LAMP1	Elephantulus_edwardii	XP_006883870.1	XM_006883808.1
Afrotheria	LAMP1	Loxodonta_africana	XP_023408987.1	XM_023553219.1
Afrotheria	LAMP1	Orycteropus_afer_afer	XP_007940574.1	XM_007942383.1
Afrotheria	LAMP1	Trichechus_manatus_latirostris	XP_023593202.1	XM_023737434.1
Amphibia	LAMP1	Bufo_bufo	XP_040281117.1	XM_040425183.1
Amphibia	LAMP1	Geotrypetes_seraphini	XP_033805608.1	XM_033949717.1
Amphibia	LAMP1	Microcaecilia_unicolor	XP_030057376.1	XM_030201516.1
Amphibia	LAMP1	Nanorana_parkeri	XP_018417744.1	XM_018562242.1
Amphibia	LAMP1	Rana_temporaria	XP_040192186.1	XM_040336252.1
Amphibia	LAMP1	Rhinatrema_bivittatum	XP_029460518.1	XM_029604658.1
Amphibia	LAMP1	Xenopus_tropicalis	XP_012812038.1	XM_012956584.3
Artiodactyla	LAMP1	Balaenoptera_acutorostrata_scammoni	XP_007196972.1	XM_007196910.1
Artiodactyla	LAMP1	Bison_bison_bison	XP_010829840.1	XM_010831538.1
Artiodactyla	LAMP1	Bos_indicus_x_Bos_taurus	XP_027413832.1	XM_027558031.1
Artiodactyla	LAMP1	Bos_mutus	XP_014335767.1	XM_014480281.1
Artiodactyla	LAMP1	Bubalus_bubalis	XP_025118333.1	XM_025262548.1
Artiodactyla	LAMP1	Camelus_ferus	XP_032352467.1	XM_032496576.1
Artiodactyla	LAMP1	Capra_hircus	XP_017900452.1	XM_018044963.1
Artiodactyla	LAMP1	Cervus_elaphus	XP_043747791.1	XM_043891856.1
Artiodactyla	LAMP1	Lipotes_vexillifer	XP_007466423.1	XM_007466361.1
Artiodactyla	LAMP1	Monodon_monoceros	XP_029066122.1	XM_029210289.1
Artiodactyla	LAMP1	Neophocaena_asiaeorientalis_asiaeorientalis	XP_024608413.1	XM_024752645.1
Artiodactyla	LAMP1	Orcinus_orca	XP_012389860.1	XM_012534406.2
Artiodactyla	LAMP1	Ovis_aries	XP_027829621.1	XM_027973820.2
Artiodactyla	LAMP1	Sus_scrofa	NP_001011507.1	NM_001011507.1
Artiodactyla	LAMP1	Tursiops_truncatus	XP_019776485.1	XM_019920926.2
Artiodactyla	LAMP1	Vicugna_pacos	XP_031532017.1	XM_031676157.1
Aves	LAMP1	Anas_platyrhynchos	XP_027300266.1	XM_027444465.2
Aves	LAMP1	Aptenodytes_forsteri	XP_009274423.1	XM_009276148.1
Aves	LAMP1	Aquila_chrysaetos_chrysaetos	XP_029854527.1	XM_029998667.2
Aves	LAMP1	Aythya_fuligula	XP_032057667.1	XM_032201776.1
Aves	LAMP1	Calidris_pugnax	XP_014799660.1	XM_014944174.1
Aves	LAMP1	Calypte_anna	XP_030320004.1	XM_030464144.1
Aves	LAMP1	Camarhynchus_parvulus	XP_030810765.1	XM_030954905.1
Aves	LAMP1	Centrocercus_urophasianus	XP_042666287.1	XM_042810353.1
Aves	LAMP1	Chlamydotis_macqueenii	XP_010114297.1	XM_010115995.1
Aves	LAMP1	Corvus_brachyrhynchos	XP_017592468.1	XM_017736979.1
Aves	LAMP1	Corvus_moneduloides	XP_031956396.1	XM_032100505.1
Aves	LAMP1	Coturnix_japonica	XP_032298537.1	XM_032442646.1
Aves	LAMP1	Cuculus_canorus	XP_009556242.1	XM_009557947.1
Aves	LAMP1	Cygnus_atratus	XP_035421456.1	XM_035565563.1
Aves	LAMP1	Dromaius_novaehollandiae	XP_025952719.1	XM_026096934.1
Aves	LAMP1	Dryobates_pubescens	XP_009897044.1	XM_009898742.1
Aves	LAMP1	Ficedula_albicollis	XP_005037544.2	XM_005037487.2
Aves	LAMP1	Gallus_gallus	NP_990614.2	NM_205283.2
Aves	LAMP1	Gavia_stellata	XP_009814493.1	XM_009816191.1
Aves	LAMP1	Geospiza_fortis	XP_030912002.1	XM_031056142.1
Aves	LAMP1	Haliaeetus_leucocephalus	XP_010573942.1	XM_010575640.1
Aves	LAMP1	Lagopus_leucura	XP_042723251.1	XM_042867317.1
Aves	LAMP1	Lonchura_striata_domestica	XP_021401297.1	XM_021545622.1
Aves	LAMP1	Manacus_vitellinus	XP_029820627.1	XM_029964767.1
Aves	LAMP1	Meleagris_gallopavo	XP_003203252.1	XM_003203204.4
Aves	LAMP1	Melopsittacus_undulatus	XP_030902000.1	XM_031046140.2
Aves	LAMP1	Nipponia_nippon	XP_009470945.1	XM_009472670.1
Aves	LAMP1	Numida_meleagris	XP_021270519.1	XM_021414844.1
Aves	LAMP1	Opisthocomus_hoazin	XP_009936390.1	XM_009938088.1
Aves	LAMP1	Oxyura_jamaicensis	XP_035173653.1	XM_035317762.1
Aves	LAMP1	Phasianus_colchicus	XP_031469656.1	XM_031613796.1
Aves	LAMP1	Pygoscelis_adeliae	XP_009324583.1	XM_009326308.1
Aves	LAMP1	Strigops_habroptila	XP_030333657.1	XM_030477797.1
Aves	LAMP1	Struthio_camelus_australis	XP_009663813.1	XM_009665518.1
Aves	LAMP1	Taeniopygia_guttata	XP_002191607.2	XM_002191571.4
Aves	LAMP1	Tyto_alba	XP_032853060.2	XM_032997169.2
Aves	LAMP1	Zonotrichia_albicollis	XP_014123209.1	XM_014267734.1
Carnivora	LAMP1	Acinonyx_jubatus	XP_026921064.1	XM_027065263.1
Carnivora	LAMP1	Ailuropoda_melanoleuca	XP_034521411.1	XM_034665520.1
Carnivora	LAMP1	Callorhinus_ursinus	XP_025730344.1	XM_025874559.1
Carnivora	LAMP1	Canis_lupus_dingo	XP_025297138.1	XM_025441353.2
Carnivora	LAMP1	Enhydra_lutris_kenyoni	XP_022358517.1	XM_022502809.1
Carnivora	LAMP1	Eumetopias_jubatus	XP_027943111.1	XM_028087310.1
Carnivora	LAMP1	Felis_catus	NP_001157127.1	NM_001163655.1
Carnivora	LAMP1	Halichoerus_grypus	XP_035927287.1	XM_036071394.1
Carnivora	LAMP1	Hyaena_hyaena	XP_039082579.1	XM_039226648.1
Carnivora	LAMP1	Leptonychotes_weddellii	XP_030875643.1	XM_031019783.1
Carnivora	LAMP1	Lontra_canadensis	XP_032736899.1	XM_032881008.1
Carnivora	LAMP1	Mirounga_leonina	XP_034858909.1	XM_035003018.1
Carnivora	LAMP1	Mustela_erminea	XP_032170159.1	XM_032314268.1
Carnivora	LAMP1	Mustela_putorius_furo	XP_012908484.1	XM_013053030.1
Carnivora	LAMP1	Neomonachus_schauinslandi	XP_021551655.1	XM_021695980.2
Carnivora	LAMP1	Odobenus_rosmarus_divergens	XP_004412315.1	XM_004412258.2
Carnivora	LAMP1	Panthera_leo	XP_042786566.1	XM_042930632.1
Carnivora	LAMP1	Panthera_pardus	XP_019299388.1	XM_019443843.1
Carnivora	LAMP1	Panthera_tigris	XP_042836491.1	XM_042980557.1
Carnivora	LAMP1	Phoca_vitulina	XP_032258460.1	XM_032402569.1
Carnivora	LAMP1	Puma_concolor	XP_025780735.1	XM_025924950.1
Carnivora	LAMP1	Puma_yagouaroundi	XP_040342948.1	XM_040487014.1
Carnivora	LAMP1	Suricata_suricatta	XP_029794249.1	XM_029938389.1
Carnivora	LAMP1	Ursus_arctos_horribilis	XP_026344503.1	XM_026488718.2
Carnivora	LAMP1	Ursus_maritimus	XP_040480757.1	XM_040624823.1
Carnivora	LAMP1	Vulpes_lagopus	XP_041587063.1	XM_041731129.1
Carnivora	LAMP1	Vulpes_vulpes	XP_025864604.1	XM_026008819.1
Carnivora	LAMP1	Zalophus_californianus	XP_027444116.1	XM_027588315.2
Chiroptera	LAMP1	Artibeus_jamaicensis	XP_036981569.1	XM_037125674.1
Chiroptera	LAMP1	Desmodus_rotundus	XP_024434664.1	XM_024578896.1
Chiroptera	LAMP1	Eptesicus_fuscus	XP_028004585.1	XM_028148784.1
Chiroptera	LAMP1	Hipposideros_armiger	XP_019500380.1	XM_019644835.1
Chiroptera	LAMP1	Miniopterus_natalensis	XP_016068373.1	XM_016212887.1
Chiroptera	LAMP1	Molossus_molossus	XP_036105870.1	XM_036249977.1
Chiroptera	LAMP1	Myotis_lucifugus	XP_023599264.1	XM_023743496.1
Chiroptera	LAMP1	Myotis_myotis	XP_036157251.1	XM_036301358.1
Chiroptera	LAMP1	Phyllostomus_discolor	XP_028382226.1	XM_028526425.1
Chiroptera	LAMP1	Pteropus_vampyrus	XP_011377822.1	XM_011379520.2
Chiroptera	LAMP1	Rhinolophus_ferrumequinum	XP_032960169.1	XM_033104278.1
Chiroptera	LAMP1	Rousettus_aegyptiacus	XP_016007415.1	XM_016151929.2
Marsupialia	LAMP1	Dromiciops_gliroides	XP_043850591.1	XM_043994656.1
Marsupialia	LAMP1	Gracilinanus_agilis	XP_044526445.1	XM_044670510.1
Marsupialia	LAMP1	Monodelphis_domestica	XP_001374132.1	XM_001374095.4
Marsupialia	LAMP1	Phascolarctos_cinereus	XP_020820814.1	XM_020965155.1
Marsupialia	LAMP1	Sarcophilus_harrisii	XP_031814610.1	XM_031958750.1
Marsupialia	LAMP1	Trichosurus_vulpecula	XP_036610369.1	XM_036754474.1
Perissodactyla	LAMP1	Ceratotherium_simum_simum	XP_004423241.2	XM_004423184.2
Perissodactyla	LAMP1	Equus_asinus	XP_044635598.1	XM_044779663.1
Perissodactyla	LAMP1	Equus_caballus	XP_023477654.1	XM_023621886.1
Perissodactyla	LAMP1	Equus_przewalskii	XP_008516380.1	XM_008518158.1
Primates	LAMP1	Aotus_nancymaae	XP_021523567.1	XM_021667892.1
Primates	LAMP1	Callithrix_jacchus	XP_035150562.1	XM_035294671.1
Primates	LAMP1	Carlito_syrichta	XP_008052775.1	XM_008054584.1
Primates	LAMP1	Cercocebus_atys	XP_011913513.1	XM_012058123.1
Primates	LAMP1	Chlorocebus_sabaeus	XP_007959180.1	XM_007960989.2
Primates	LAMP1	Gorilla_gorilla	XP_018895260.2	XM_019039715.2
Primates	LAMP1	Homo_sapiens	NP_005552.3	NM_005561.4
Primates	LAMP1	Hylobates_moloch	XP_032007161.1	XM_032151270.1
Primates	LAMP1	Macaca_fascicularis	XP_015295046.1	XM_015439560.1
Primates	LAMP1	Macaca_mulatta	XP_001087801.2	XM_001087801.4
Primates	LAMP1	Macaca_nemestrina	XP_011745800.1	XM_011747498.2
Primates	LAMP1	Mandrillus_leucophaeus	XP_011834819.1	XM_011979429.1
Primates	LAMP1	Nomascus_leucogenys	XP_030669587.1	XM_030813727.1
Primates	LAMP1	Otolemur_garnettii	XP_023374963.1	XM_023519195.1
Primates	LAMP1	Pan_paniscus	XP_034792938.1	XM_034937047.1
Primates	LAMP1	Pan_troglodytes	NP_001233491.1	NM_001246562.1
Primates	LAMP1	Papio_anubis	XP_009190539.1	XM_009192275.3
Primates	LAMP1	Piliocolobus_tephrosceles	XP_023073463.1	XM_023217695.1
Primates	LAMP1	Pongo_abelii	XP_024086544.1	XM_024230776.1
Primates	LAMP1	Rhinopithecus_bieti	XP_017717309.1	XM_017861820.1
Primates	LAMP1	Rhinopithecus_roxellana	XP_030777875.1	XM_030922015.1
Primates	LAMP1	Saimiri_boliviensis	XP_039329199.1	XM_039473265.1
Primates	LAMP1	Sapajus_apella	XP_032102190.1	XM_032246299.1
Primates	LAMP1	Theropithecus_gelada	XP_025219806.1	XM_025364021.1
Primates	LAMP1	Trachypithecus_francoisi	XP_033033050.1	XM_033177159.1
Rodentia	LAMP1	Arvicanthis_niloticus	XP_034375861.1	XM_034519970.1
Rodentia	LAMP1	Arvicola_amphibius	XP_038181022.1	XM_038325094.2
Rodentia	LAMP1	Castor_canadensis	XP_020020082.1	XM_020164493.1
Rodentia	LAMP1	Cavia_porcellus	XP_003477548.1	XM_003477500.4
Rodentia	LAMP1	Chinchilla_lanigera	XP_005374007.1	XM_005373950.2
Rodentia	LAMP1	Cricetulus_griseus	NP_001233759.1	NM_001246830.1
Rodentia	LAMP1	Dipodomys_ordii	XP_012878289.1	XM_013022835.1
Rodentia	LAMP1	Fukomys_damarensis	XP_033616807.1	XM_033760916.1
Rodentia	LAMP1	Heterocephalus_glaber	XP_004858560.2	XM_004858503.3
Rodentia	LAMP1	Ictidomys_tridecemlineatus	XP_013216255.1	XM_013360801.3
Rodentia	LAMP1	Jaculus_jaculus	XP_004663476.1	XM_004663419.1
Rodentia	LAMP1	Marmota_flaviventris	XP_027794654.1	XM_027938853.1
Rodentia	LAMP1	Marmota_marmota_marmota	XP_015339544.1	XM_015484058.1
Rodentia	LAMP1	Meriones_unguiculatus	XP_021510992.1	XM_021655317.1
Rodentia	LAMP1	Mesocricetus_auratus	XP_040589496.1	XM_040733562.1
Rodentia	LAMP1	Microtus_ochrogaster	XP_005366322.1	XM_005366265.3
Rodentia	LAMP1	Mus_caroli	XP_021025038.1	XM_021169379.1
Rodentia	LAMP1	Mus_musculus	NP_034814.2	NM_010684.3
Rodentia	LAMP1	Mus_pahari	XP_021074295.1	XM_021218636.2
Rodentia	LAMP1	Nannospalax_galili	XP_008846649.1	XM_008848427.3
Rodentia	LAMP1	Octodon_degus	XP_023570944.1	XM_023715176.1
Rodentia	LAMP1	Onychomys_torridus	XP_036022852.1	XM_036166959.1
Rodentia	LAMP1	Peromyscus_leucopus	XP_028737103.1	XM_028881270.2
Rodentia	LAMP1	Peromyscus_maniculatus_bairdii	XP_042118387.1	XM_042262453.1
Rodentia	LAMP1	Rattus_norvegicus	NP_036989.1	NM_012857.2
Rodentia	LAMP1	Rattus_rattus	XP_032775022.1	XM_032919131.1
Squamata	LAMP1	Anolis_carolinensis	XP_003218797.1	XM_003218749.3
Squamata	LAMP1	Crotalus_tigris	XP_039215681.1	XM_039359747.1
Squamata	LAMP1	Gekko_japonicus	XP_015267247.1	XM_015411761.1
Squamata	LAMP1	Lacerta_agilis	XP_033003617.1	XM_033147726.1
Squamata	LAMP1	Notechis_scutatus	XP_026522516.1	XM_026666731.1
Squamata	LAMP1	Pantherophis_guttatus	XP_034274977.1	XM_034419086.1
Squamata	LAMP1	Podarcis_muralis	XP_028583910.1	XM_028728077.1
Squamata	LAMP1	Pogona_vitticeps	XP_020639646.1	XM_020783987.1
Squamata	LAMP1	Protobothrops_mucrosquamatus	XP_015674807.1	XM_015819321.1
Squamata	LAMP1	Pseudonaja_textilis	XP_026563158.1	XM_026707373.1
Squamata	LAMP1	Python_bivittatus	XP_007423023.1	XM_007422961.3
Squamata	LAMP1	Thamnophis_elegans	XP_032081978.1	XM_032226087.1
Squamata	LAMP1	Zootoca_vivipara	XP_034970810.1	XM_035114919.1
Testudines	LAMP1	Chelonia_mydas	XP_037753115.1	XM_037897187.2
Testudines	LAMP1	Chelonoidis_abingdonii	XP_032633727.1	XM_032777836.1
Testudines	LAMP1	Chrysemys_picta	XP_005307676.1	XM_005307619.4
Testudines	LAMP1	Dermochelys_coriacea	XP_038257854.1	XM_038401926.2
Testudines	LAMP1	Gopherus_evgoodei	XP_030424783.1	XM_030568923.1
Testudines	LAMP1	Mauremys_reevesii	XP_039365696.1	XM_039509762.1
Testudines	LAMP1	Pelodiscus_sinensis	XP_006139002.1	XM_006138940.3
Testudines	LAMP1	Terrapene_carolina_triunguis	XP_029766389.1	XM_029910529.1
Testudines	LAMP1	Trachemys_scripta_elegans	XP_034614020.1	XM_034758129.1
Afrotheria	LAMP2	Chrysochloris_asiatica	XP_006877533.1	XM_006877471.1
Afrotheria	LAMP2	Echinops_telfairi	XP_004713103.1	XM_004713046.1
Afrotheria	LAMP2	Elephantulus_edwardii	XP_006885132.1	XM_006885070.1
Afrotheria	LAMP2	Loxodonta_africana	XP_003414816.1	XM_003414768.3
Afrotheria	LAMP2	Orycteropus_afer_afer	XP_042638538.1	XM_042782604.1
Afrotheria	LAMP2	Trichechus_manatus_latirostris	XP_012411940.2	XM_012556486.2
Amphibia	LAMP2	Bufo_bufo	XP_040262191.1	XM_040406257.1
Amphibia	LAMP2	Geotrypetes_seraphini	XP_033800536.1	XM_033944645.1
Amphibia	LAMP2	Microcaecilia_unicolor	XP_030066434.1	XM_030210574.1
Amphibia	LAMP2	Nanorana_parkeri	XP_018415572.1	XM_018560070.1
Amphibia	LAMP2	Rana_temporaria	XP_040179879.1	XM_040323945.1
Amphibia	LAMP2	Rhinatrema_bivittatum	XP_029463710.1	XM_029607850.1
Amphibia	LAMP2	Xenopus_tropicalis	NP_001116192.2	NM_001122720.2
Artiodactyla	LAMP2	Balaenoptera_acutorostrata_scammoni	XP_007178669.1	XM_007178607.1
Artiodactyla	LAMP2	Bison_bison_bison	XP_010830553.1	XM_010832251.1
Artiodactyla	LAMP2	Bos_indicus_x_Bos_taurus	XP_027390841.1	XM_027535040.1
Artiodactyla	LAMP2	Bos_mutus	XP_005891592.2	XM_005891530.2
Artiodactyla	LAMP2	Bubalus_bubalis	XP_006048862.2	XM_006048800.2
Artiodactyla	LAMP2	Camelus_ferus	XP_006191376.1	XM_006191314.2
Artiodactyla	LAMP2	Capra_hircus	XP_005700396.1	XM_005700339.3
Artiodactyla	LAMP2	Cervus_elaphus	XP_043751392.1	XM_043895457.1
Artiodactyla	LAMP2	Lipotes_vexillifer	XP_007464489.1	XM_007464427.1
Artiodactyla	LAMP2	Monodon_monoceros	XP_029096561.1	XM_029240728.1
Artiodactyla	LAMP2	Neophocaena_asiaeorientalis_asiaeorientalis	XP_024593888.1	XM_024738120.1
Artiodactyla	LAMP2	Orcinus_orca	XP_004285632.1	XM_004285584.2
Artiodactyla	LAMP2	Ovis_aries	XP_004022399.3	XM_004022350.5
Artiodactyla	LAMP2	Physeter_catodon	XP_007116125.2	XM_007116063.2
Artiodactyla	LAMP2	Sus_scrofa	NP_001231184.1	NM_001244255.1
Artiodactyla	LAMP2	Tursiops_truncatus	XP_019805013.1	XM_019949454.1
Artiodactyla	LAMP2	Vicugna_pacos	XP_006215958.1	XM_006215896.3
Aves	LAMP2	Acanthisitta_chloris	XP_009070214.1	XM_009071966.1
Aves	LAMP2	Anas_platyrhynchos	XP_027320780.1	XM_027464979.2
Aves	LAMP2	Anser_cygnoides_domesticus	XP_013040556.1	XM_013185102.1
Aves	LAMP2	Apaloderma_vittatum	XP_009866207.1	XM_009867905.1
Aves	LAMP2	Aptenodytes_forsteri	XP_009273581.1	XM_009275306.2
Aves	LAMP2	Aquila_chrysaetos_chrysaetos	XP_040975068.1	XM_041119134.1
Aves	LAMP2	Aythya_fuligula	XP_032051891.1	XM_032196000.1
Aves	LAMP2	Buceros_rhinoceros_silvestris	XP_010129629.1	XM_010131327.1
Aves	LAMP2	Calidris_pugnax	XP_014810629.1	XM_014955143.1
Aves	LAMP2	Calypte_anna	XP_030304709.1	XM_030448849.1
Aves	LAMP2	Camarhynchus_parvulus	XP_030823598.1	XM_030967738.1
Aves	LAMP2	Centrocercus_urophasianus	XP_042681130.1	XM_042825196.1
Aves	LAMP2	Chlamydotis_macqueenii	XP_010114226.1	XM_010115924.1
Aves	LAMP2	Columba_livia	XP_005504486.1	XM_005504429.3
Aves	LAMP2	Corvus_brachyrhynchos	XP_008638701.1	XM_008640479.2
Aves	LAMP2	Corvus_moneduloides	XP_031980185.1	XM_032124294.1
Aves	LAMP2	Coturnix_japonica	XP_015716215.1	XM_015860729.2
Aves	LAMP2	Cuculus_canorus	XP_009564620.1	XM_009566325.1
Aves	LAMP2	Cygnus_atratus	XP_035397555.1	XM_035541662.1
Aves	LAMP2	Dromaius_novaehollandiae	XP_025978860.1	XM_026123075.1
Aves	LAMP2	Dryobates_pubescens	XP_009899851.1	XM_009901549.1
Aves	LAMP2	Egretta_garzetta	XP_009634698.1	XM_009636403.2
Aves	LAMP2	Eurypyga_helias	XP_010149845.1	XM_010151543.1
Aves	LAMP2	Ficedula_albicollis	XP_005045909.1	XM_005045852.2
Aves	LAMP2	Fulmarus_glacialis	XP_009577371.1	XM_009579076.1
Aves	LAMP2	Gallus_gallus	XP_015133691.2	XM_015278205.3
Aves	LAMP2	Gavia_stellata	XP_009809635.1	XM_009811333.1
Aves	LAMP2	Geospiza_fortis	XP_030911900.1	XM_031056040.1
Aves	LAMP2	Haliaeetus_leucocephalus	XP_010567266.1	XM_010568964.1
Aves	LAMP2	Lagopus_leucura	XP_042732331.1	XM_042876397.1
Aves	LAMP2	Leptosomus_discolor	XP_009947685.1	XM_009949383.1
Aves	LAMP2	Lonchura_striata_domestica	XP_021404165.1	XM_021548490.2
Aves	LAMP2	Manacus_vitellinus	XP_008928930.2	XM_008930682.2
Aves	LAMP2	Meleagris_gallopavo	XP_031410597.1	XM_031554737.1
Aves	LAMP2	Melopsittacus_undulatus	XP_033919630.1	XM_034063739.1
Aves	LAMP2	Merops_nubicus	XP_008947049.1	XM_008948801.1
Aves	LAMP2	Mesitornis_unicolor	XP_010189804.1	XM_010191502.1
Aves	LAMP2	Nestor_notabilis	XP_010021140.1	XM_010022838.1
Aves	LAMP2	Nipponia_nippon	XP_009470590.1	XM_009472315.1
Aves	LAMP2	Numida_meleagris	XP_021261695.1	XM_021406020.1
Aves	LAMP2	Opisthocomus_hoazin	XP_009932985.1	XM_009934683.1
Aves	LAMP2	Parus_major	XP_015481705.1	XM_015626219.1
Aves	LAMP2	Phaethon_lepturus	XP_010284439.1	XM_010286137.1
Aves	LAMP2	Phalacrocorax_carbo	XP_009508066.1	XM_009509771.1
Aves	LAMP2	Phasianus_colchicus	XP_031458600.1	XM_031602740.1
Aves	LAMP2	Pygoscelis_adeliae	XP_009329137.1	XM_009330862.1
Aves	LAMP2	Serinus_canaria	XP_030084656.1	XM_030228796.1
Aves	LAMP2	Strigops_habroptila	XP_030354542.1	XM_030498682.1
Aves	LAMP2	Struthio_camelus_australis	XP_009670273.1	XM_009671978.1
Aves	LAMP2	Taeniopygia_guttata	XP_030128475.3	XM_030272615.3
Aves	LAMP2	Tauraco_erythrolophus	XP_009977186.1	XM_009978884.1
Aves	LAMP2	Tinamus_guttatus	XP_010210240.1	XM_010211938.1
Aves	LAMP2	Tyto_alba	XP_042663124.1	XM_042807190.1
Aves	LAMP2	Zonotrichia_albicollis	XP_005484499.2	XM_005484442.3
Carnivora	LAMP2	Acinonyx_jubatus	XP_026910147.1	XM_027054346.1
Carnivora	LAMP2	Ailuropoda_melanoleuca	XP_002922590.1	XM_002922544.4
Carnivora	LAMP2	Canis_lupus_dingo	XP_025286996.1	XM_025431211.2
Carnivora	LAMP2	Enhydra_lutris_kenyoni	XP_022374271.1	XM_022518563.1
Carnivora	LAMP2	Eumetopias_jubatus	XP_027943564.1	XM_028087763.1
Carnivora	LAMP2	Felis_catus	XP_004000896.2	XM_004000847.3
Carnivora	LAMP2	Hyaena_hyaena	XP_039077390.1	XM_039221459.1
Carnivora	LAMP2	Leptonychotes_weddellii	XP_030872761.1	XM_031016901.1
Carnivora	LAMP2	Lontra_canadensis	XP_032738193.1	XM_032882302.1
Carnivora	LAMP2	Mirounga_leonina	XP_034863975.1	XM_035008084.1
Carnivora	LAMP2	Mustela_erminea	XP_032185831.1	XM_032329940.1
Carnivora	LAMP2	Mustela_putorius_furo	XP_004762120.1	XM_004762063.2
Carnivora	LAMP2	Neomonachus_schauinslandi	XP_021542362.1	XM_021686687.2
Carnivora	LAMP2	Odobenus_rosmarus_divergens	XP_004406975.1	XM_004406918.2
Carnivora	LAMP2	Panthera_pardus	XP_019277385.1	XM_019421840.1
Carnivora	LAMP2	Panthera_tigris	XP_042831163.1	XM_042975229.1
Carnivora	LAMP2	Phoca_vitulina	XP_032247275.1	XM_032391384.1
Carnivora	LAMP2	Puma_concolor	XP_025789941.1	XM_025934156.1
Carnivora	LAMP2	Puma_yagouaroundi	XP_040323914.1	XM_040467980.1
Carnivora	LAMP2	Suricata_suricatta	XP_029785643.1	XM_029929783.1
Carnivora	LAMP2	Ursus_arctos_horribilis	XP_026376295.1	XM_026520510.2
Carnivora	LAMP2	Ursus_maritimus	XP_040484387.1	XM_040628453.1
Carnivora	LAMP2	Vulpes_lagopus	XP_041596711.1	XM_041740777.1
Carnivora	LAMP2	Vulpes_vulpes	XP_025873703.1	XM_026017918.1
Carnivora	LAMP2	Zalophus_californianus	XP_027463528.1	XM_027607727.1
Chiroptera	LAMP2	Artibeus_jamaicensis	XP_037007982.1	XM_037152087.1
Chiroptera	LAMP2	Desmodus_rotundus	XP_024422392.1	XM_024566624.1
Chiroptera	LAMP2	Eptesicus_fuscus	XP_008154338.1	XM_008156116.2
Chiroptera	LAMP2	Hipposideros_armiger	XP_019488824.1	XM_019633279.1
Chiroptera	LAMP2	Miniopterus_natalensis	XP_016069541.1	XM_016214055.1
Chiroptera	LAMP2	Molossus_molossus	XP_036126400.1	XM_036270507.1
Chiroptera	LAMP2	Myotis_lucifugus	XP_006082215.1	XM_006082153.3
Chiroptera	LAMP2	Myotis_myotis	XP_036160010.1	XM_036304117.1
Chiroptera	LAMP2	Phyllostomus_discolor	XP_028378026.1	XM_028522225.2
Chiroptera	LAMP2	Pteropus_vampyrus	XP_011376549.1	XM_011378247.2
Chiroptera	LAMP2	Rhinolophus_ferrumequinum	XP_032959223.1	XM_033103332.1
Chiroptera	LAMP2	Rousettus_aegyptiacus	XP_015977587.2	XM_016122101.2
Marsupialia	LAMP2	Dromiciops_gliroides	XP_043829763.1	XM_043973828.1
Marsupialia	LAMP2	Gracilinanus_agilis	XP_044538599.1	XM_044682664.1
Marsupialia	LAMP2	Monodelphis_domestica	XP_007507199.1	XM_007507137.2
Marsupialia	LAMP2	Phascolarctos_cinereus	XP_020830768.1	XM_020975109.1
Marsupialia	LAMP2	Sarcophilus_harrisii	XP_012408683.1	XM_012553229.3
Marsupialia	LAMP2	Trichosurus_vulpecula	XP_036595807.1	XM_036739912.1
Marsupialia	LAMP2	Vombatus_ursinus	XP_027717184.1	XM_027861383.1
Perissodactyla	LAMP2	Ceratotherium_simum_simum	XP_004437390.1	XM_004437333.2
Perissodactyla	LAMP2	Equus_asinus	XP_014686832.2	XM_014831346.2
Perissodactyla	LAMP2	Equus_caballus	XP_001493687.3	XM_001493637.6
Perissodactyla	LAMP2	Equus_przewalskii	XP_008538113.1	XM_008539891.1
Primates	LAMP2	Aotus_nancymaae	XP_012330987.1	XM_012475564.2
Primates	LAMP2	Callithrix_jacchus	XP_002763274.1	XM_002763228.5
Primates	LAMP2	Carlito_syrichta	XP_008070816.1	XM_008072625.2
Primates	LAMP2	Cebus_imitator	XP_017371831.1	XM_017516342.2
Primates	LAMP2	Cercocebus_atys	XP_011942928.1	XM_012087538.1
Primates	LAMP2	Chlorocebus_sabaeus	XP_008017646.1	XM_008019455.2
Primates	LAMP2	Gorilla_gorilla	XP_030861907.1	XM_031006047.1
Primates	LAMP2	Homo_sapiens	NP_002285.1	NM_002294.3
Primates	LAMP2	Hylobates_moloch	XP_032613436.1	XM_032757545.1
Primates	LAMP2	Macaca_fascicularis	XP_005594543.1	XM_005594486.2
Primates	LAMP2	Macaca_mulatta	XP_014983588.1	XM_015128102.2
Primates	LAMP2	Macaca_nemestrina	XP_011716854.1	XM_011718552.1
Primates	LAMP2	Mandrillus_leucophaeus	XP_011832577.1	XM_011977187.1
Primates	LAMP2	Microcebus_murinus	XP_012594478.1	XM_012739024.1
Primates	LAMP2	Nomascus_leucogenys	XP_003262323.1	XM_003262275.4
Primates	LAMP2	Otolemur_garnettii	XP_003797063.1	XM_003797015.3
Primates	LAMP2	Pan_paniscus	XP_003823188.1	XM_003823140.3
Primates	LAMP2	Pan_troglodytes	XP_016798716.1	XM_016943227.1
Primates	LAMP2	Papio_anubis	XP_003918269.1	XM_003918220.3
Primates	LAMP2	Piliocolobus_tephrosceles	XP_023057938.1	XM_023202170.2
Primates	LAMP2	Pongo_abelii	XP_003779762.1	XM_003779714.3
Primates	LAMP2	Propithecus_coquereli	XP_012518323.1	XM_012662869.1
Primates	LAMP2	Rhinopithecus_roxellana	XP_010353037.1	XM_010354735.2
Primates	LAMP2	Saimiri_boliviensis	XP_003931138.1	XM_003931089.3
Primates	LAMP2	Sapajus_apella	XP_032114295.1	XM_032258404.1
Primates	LAMP2	Theropithecus_gelada	XP_025228074.1	XM_025372289.1
Primates	LAMP2	Trachypithecus_francoisi	XP_033057656.1	XM_033201765.1
Rodentia	LAMP2	Arvicanthis_niloticus	XP_034340724.1	XM_034484833.1
Rodentia	LAMP2	Arvicola_amphibius	XP_038171911.1	XM_038315983.2
Rodentia	LAMP2	Castor_canadensis	XP_020038380.1	XM_020182791.1
Rodentia	LAMP2	Cavia_porcellus	XP_003465647.2	XM_003465599.4
Rodentia	LAMP2	Chinchilla_lanigera	XP_005413718.1	XM_005413661.2
Rodentia	LAMP2	Cricetulus_griseus	NP_001233678.1	NM_001246749.1
Rodentia	LAMP2	Dipodomys_ordii	XP_012873589.1	XM_013018135.1
Rodentia	LAMP2	Fukomys_damarensis	XP_010627876.1	XM_010629574.3
Rodentia	LAMP2	Heterocephalus_glaber	XP_004874658.1	XM_004874601.2
Rodentia	LAMP2	Ictidomys_tridecemlineatus	XP_005319410.1	XM_005319353.4
Rodentia	LAMP2	Jaculus_jaculus	XP_012803240.1	XM_012947786.1
Rodentia	LAMP2	Marmota_flaviventris	XP_027786874.1	XM_027931073.1
Rodentia	LAMP2	Marmota_marmota_marmota	XP_015353994.1	XM_015498508.1
Rodentia	LAMP2	Mesocricetus_auratus	XP_012978254.2	XM_013122800.3
Rodentia	LAMP2	Microtus_ochrogaster	XP_005358495.2	XM_005358438.3
Rodentia	LAMP2	Mus_caroli	XP_021008435.1	XM_021152776.1
Rodentia	LAMP2	Mus_musculus	NP_001017959.1	NM_001017959.2
Rodentia	LAMP2	Mus_pahari	XP_021043577.1	XM_021187918.2
Rodentia	LAMP2	Nannospalax_galili	XP_008832153.1	XM_008833931.3
Rodentia	LAMP2	Octodon_degus	XP_023563685.1	XM_023707917.1
Rodentia	LAMP2	Onychomys_torridus	XP_036029923.1	XM_036174030.1
Rodentia	LAMP2	Peromyscus_leucopus	XP_028749556.1	XM_028893723.2
Rodentia	LAMP2	Peromyscus_maniculatus_bairdii	XP_006981628.1	XM_006981566.3
Rodentia	LAMP2	Rattus_norvegicus	NP_058764.3	NM_017068.3
Rodentia	LAMP2	Rattus_rattus	XP_032745360.1	XM_032889469.1
Rodentia	LAMP2	Urocitellus_parryii	XP_026235337.1	XM_026379552.1
Squamata	LAMP2	Anolis_carolinensis	XP_008121798.1	XM_008123591.2
Squamata	LAMP2	Crotalus_tigris	XP_039218283.1	XM_039362349.1
Squamata	LAMP2	Gekko_japonicus	XP_015282528.1	XM_015427042.1
Squamata	LAMP2	Lacerta_agilis	XP_032993207.1	XM_033137316.1
Squamata	LAMP2	Notechis_scutatus	XP_026530570.1	XM_026674785.1
Squamata	LAMP2	Pantherophis_guttatus	XP_034281796.1	XM_034425905.1
Squamata	LAMP2	Podarcis_muralis	XP_028570357.1	XM_028714524.1
Squamata	LAMP2	Pogona_vitticeps	XP_020669067.1	XM_020813408.1
Squamata	LAMP2	Protobothrops_mucrosquamatus	XP_015687377.1	XM_015831891.1
Squamata	LAMP2	Pseudonaja_textilis	XP_026558953.1	XM_026703168.1
Squamata	LAMP2	Python_bivittatus	XP_025027593.1	XM_025171825.1
Squamata	LAMP2	Thamnophis_elegans	XP_032084470.1	XM_032228579.1
Squamata	LAMP2	Zootoca_vivipara	XP_034969672.1	XM_035113781.1
Testudines	LAMP2	Chelonia_mydas	XP_027678438.1	XM_027822637.3
Testudines	LAMP2	Chelonoidis_abingdonii	XP_032622959.1	XM_032767068.1
Testudines	LAMP2	Chrysemys_picta	XP_005307466.1	XM_005307409.4
Testudines	LAMP2	Dermochelys_coriacea	XP_038271740.1	XM_038415812.2
Testudines	LAMP2	Gopherus_evgoodei	XP_030430137.1	XM_030574277.1
Testudines	LAMP2	Mauremys_reevesii	XP_039344206.1	XM_039488272.1
Testudines	LAMP2	Pelodiscus_sinensis	XP_006115464.1	XM_006115402.3
Testudines	LAMP2	Terrapene_carolina_triunguis	XP_024051195.2	XM_024195427.2
Testudines	LAMP2	Trachemys_scripta_elegans	XP_034636394.1	XM_034780503.1
Afrotheria	LAMP3	Chrysochloris_asiatica	XP_006869900.1	XM_006869838.1
Afrotheria	LAMP3	Echinops_telfairi	XP_012861597.1	XM_013006143.1
Afrotheria	LAMP3	Elephantulus_edwardii	XP_006884217.1	XM_006884155.1
Afrotheria	LAMP3	Loxodonta_africana	XP_023407274.1	XM_023551506.1
Afrotheria	LAMP3	Orycteropus_afer_afer	XP_007934212.1	XM_007936021.1
Afrotheria	LAMP3	Trichechus_manatus_latirostris	XP_023592583.1	XM_023736815.1
Amphibia	LAMP3	Geotrypetes_seraphini	XP_033814353.1	XM_033958462.1
Amphibia	LAMP3	Microcaecilia_unicolor	XP_030072497.1	XM_030216637.1
Amphibia	LAMP3	Nanorana_parkeri	XP_018422560.1	XM_018567058.1
Amphibia	LAMP3	Rana_temporaria	XP_040205379.1	XM_040349445.1
Amphibia	LAMP3	Rhinatrema_bivittatum	XP_029471294.1	XM_029615434.1
Amphibia	LAMP3	Xenopus_tropicalis	XP_002936919.2	XM_002936873.4
Artiodactyla	LAMP3	Balaenoptera_acutorostrata_scammoni	XP_007195417.1	XM_007195355.1
Artiodactyla	LAMP3	Bison_bison_bison	XP_010853949.1	XM_010855647.1
Artiodactyla	LAMP3	Bos_indicus_x_Bos_taurus	XP_027395875.1	XM_027540074.1
Artiodactyla	LAMP3	Bos_mutus	XP_005892599.1	XM_005892537.2
Artiodactyla	LAMP3	Bubalus_bubalis	XP_025143485.1	XM_025287700.1
Artiodactyla	LAMP3	Camelus_ferus	XP_032339477.1	XM_032483586.1
Artiodactyla	LAMP3	Capra_hircus	XP_013819656.1	XM_013964202.2
Artiodactyla	LAMP3	Cervus_elaphus	XP_043731079.1	XM_043875144.1
Artiodactyla	LAMP3	Lipotes_vexillifer	XP_007468987.1	XM_007468925.1
Artiodactyla	LAMP3	Monodon_monoceros	XP_029070898.1	XM_029215065.1
Artiodactyla	LAMP3	Neophocaena_asiaeorientalis_asiaeorientalis	XP_024624666.1	XM_024768898.1
Artiodactyla	LAMP3	Orcinus_orca	XP_004278540.1	XM_004278492.2
Artiodactyla	LAMP3	Ovis_aries	XP_014948012.2	XM_015092526.3
Artiodactyla	LAMP3	Physeter_catodon	XP_023980208.1	XM_024124440.1
Artiodactyla	LAMP3	Sus_scrofa	XP_003358746.1	XM_003358698.4
Artiodactyla	LAMP3	Tursiops_truncatus	XP_033711413.1	XM_033855522.1
Artiodactyla	LAMP3	Vicugna_pacos	XP_006201148.2	XM_006201086.3
Aves	LAMP3	Anas_platyrhynchos	XP_005024729.2	XM_005024672.5
Aves	LAMP3	Anser_cygnoides_domesticus	XP_013030301.1	XM_013174847.1
Aves	LAMP3	Aptenodytes_forsteri	XP_019329869.1	XM_019474324.1
Aves	LAMP3	Aquila_chrysaetos_chrysaetos	XP_029882970.1	XM_030027110.1
Aves	LAMP3	Aythya_fuligula	XP_032049240.1	XM_032193349.1
Aves	LAMP3	Buceros_rhinoceros_silvestris	XP_010141679.1	XM_010143377.1
Aves	LAMP3	Calidris_pugnax	XP_014795339.1	XM_014939853.1
Aves	LAMP3	Calypte_anna	XP_008491660.1	XM_008493438.2
Aves	LAMP3	Camarhynchus_parvulus	XP_030810233.1	XM_030954373.1
Aves	LAMP3	Centrocercus_urophasianus	XP_042677027.1	XM_042821093.1
Aves	LAMP3	Columba_livia	XP_005506646.1	XM_005506589.2
Aves	LAMP3	Corvus_brachyrhynchos	XP_017582443.1	XM_017726954.1
Aves	LAMP3	Corvus_moneduloides	XP_031976070.1	XM_032120179.1
Aves	LAMP3	Coturnix_japonica	XP_015727040.1	XM_015871554.2
Aves	LAMP3	Cuculus_canorus	XP_009557611.1	XM_009559316.1
Aves	LAMP3	Cygnus_atratus	XP_035413243.1	XM_035557350.1
Aves	LAMP3	Dryobates_pubescens	XP_009901906.1	XM_009903604.1
Aves	LAMP3	Egretta_garzetta	XP_035747044.1	XM_035891151.1
Aves	LAMP3	Ficedula_albicollis	XP_016156162.1	XM_016300676.1
Aves	LAMP3	Gallus_gallus	NP_001139604.1	NM_001146132.1
Aves	LAMP3	Geospiza_fortis	XP_005419194.1	XM_005419137.2
Aves	LAMP3	Haliaeetus_leucocephalus	XP_010571251.1	XM_010572949.1
Aves	LAMP3	Lagopus_leucura	XP_042737271.1	XM_042881337.1
Aves	LAMP3	Leptosomus_discolor	XP_009952838.1	XM_009954536.1
Aves	LAMP3	Lonchura_striata_domestica	XP_021399348.1	XM_021543673.2
Aves	LAMP3	Manacus_vitellinus	XP_008922786.1	XM_008924538.3
Aves	LAMP3	Meleagris_gallopavo	XP_003209227.1	XM_003209179.4
Aves	LAMP3	Melopsittacus_undulatus	XP_030902995.1	XM_031047135.2
Aves	LAMP3	Merops_nubicus	XP_008942253.1	XM_008944005.1
Aves	LAMP3	Nipponia_nippon	XP_009471131.1	XM_009472856.1
Aves	LAMP3	Nothoprocta_perdicaria	XP_025901019.1	XM_026045234.1
Aves	LAMP3	Numida_meleagris	XP_021251747.1	XM_021396072.1
Aves	LAMP3	Opisthocomus_hoazin	XP_009940116.1	XM_009941814.1
Aves	LAMP3	Oxyura_jamaicensis	XP_035189938.1	XM_035334047.1
Aves	LAMP3	Parus_major	XP_015493148.1	XM_015637662.3
Aves	LAMP3	Phasianus_colchicus	XP_031459438.1	XM_031603578.1
Aves	LAMP3	Pygoscelis_adeliae	XP_009319995.1	XM_009321720.1
Aves	LAMP3	Serinus_canaria	XP_009087667.2	XM_009089419.3
Aves	LAMP3	Strigops_habroptila	XP_030352226.1	XM_030496366.1
Aves	LAMP3	Struthio_camelus_australis	XP_009675582.1	XM_009677287.1
Aves	LAMP3	Taeniopygia_guttata	XP_004176851.4	XM_004176803.5
Aves	LAMP3	Tinamus_guttatus	XP_010212239.1	XM_010213937.1
Aves	LAMP3	Tyto_alba	XP_042655191.1	XM_042799257.1
Aves	LAMP3	Zonotrichia_albicollis	XP_005484997.1	XM_005484940.3
Carnivora	LAMP3	Acinonyx_jubatus	XP_014919081.2	XM_015063595.2
Carnivora	LAMP3	Ailuropoda_melanoleuca	XP_002928063.1	XM_002928017.4
Carnivora	LAMP3	Callorhinus_ursinus	XP_025733817.1	XM_025878032.1
Carnivora	LAMP3	Canis_lupus_dingo	XP_025307347.1	XM_025451562.2
Carnivora	LAMP3	Enhydra_lutris_kenyoni	XP_022364232.1	XM_022508524.1
Carnivora	LAMP3	Eumetopias_jubatus	XP_027956703.1	XM_028100902.1
Carnivora	LAMP3	Felis_catus	XP_003991936.1	XM_003991887.4
Carnivora	LAMP3	Halichoerus_grypus	XP_035962357.1	XM_036106464.1
Carnivora	LAMP3	Hyaena_hyaena	XP_039098248.1	XM_039242317.1
Carnivora	LAMP3	Leptonychotes_weddellii	XP_030888376.1	XM_031032516.1
Carnivora	LAMP3	Lontra_canadensis	XP_032731341.1	XM_032875450.1
Carnivora	LAMP3	Mirounga_leonina	XP_034855554.1	XM_034999663.1
Carnivora	LAMP3	Mustela_erminea	XP_032195504.1	XM_032339613.1
Carnivora	LAMP3	Mustela_putorius_furo	XP_004745141.1	XM_004745084.2
Carnivora	LAMP3	Neomonachus_schauinslandi	XP_021548243.1	XM_021692568.1
Carnivora	LAMP3	Odobenus_rosmarus_divergens	XP_012420095.1	XM_012564641.1
Carnivora	LAMP3	Panthera_leo	XP_042811958.1	XM_042956024.1
Carnivora	LAMP3	Panthera_pardus	XP_019318830.1	XM_019463285.1
Carnivora	LAMP3	Panthera_tigris	XP_007094623.1	XM_007094561.3
Carnivora	LAMP3	Phoca_vitulina	XP_032262987.1	XM_032407096.1
Carnivora	LAMP3	Puma_concolor	XP_025769766.1	XM_025913981.1
Carnivora	LAMP3	Puma_yagouaroundi	XP_040336810.1	XM_040480876.1
Carnivora	LAMP3	Suricata_suricatta	XP_029795669.1	XM_029939809.1
Carnivora	LAMP3	Ursus_arctos_horribilis	XP_026353671.1	XM_026497886.2
Carnivora	LAMP3	Ursus_maritimus	XP_008703499.1	XM_008705277.2
Carnivora	LAMP3	Vulpes_lagopus	XP_041587467.1	XM_041731533.1
Carnivora	LAMP3	Vulpes_vulpes	XP_025862969.1	XM_026007184.1
Carnivora	LAMP3	Zalophus_californianus	XP_027441865.2	XM_027586064.2
Chiroptera	LAMP3	Artibeus_jamaicensis	XP_037010783.1	XM_037154888.1
Chiroptera	LAMP3	Desmodus_rotundus	XP_024421352.1	XM_024565584.1
Chiroptera	LAMP3	Eptesicus_fuscus	XP_008140607.2	XM_008142385.2
Chiroptera	LAMP3	Hipposideros_armiger	XP_019479610.1	XM_019624065.1
Chiroptera	LAMP3	Miniopterus_natalensis	XP_016073517.1	XM_016218031.1
Chiroptera	LAMP3	Molossus_molossus	XP_036098388.1	XM_036242495.1
Chiroptera	LAMP3	Myotis_lucifugus	XP_006084932.1	XM_006084870.3
Chiroptera	LAMP3	Myotis_myotis	XP_036208508.1	XM_036352615.1
Chiroptera	LAMP3	Phyllostomus_discolor	XP_035873637.1	XM_036017744.1
Chiroptera	LAMP3	Pteropus_vampyrus	XP_011381067.1	XM_011382765.2
Chiroptera	LAMP3	Rhinolophus_ferrumequinum	XP_032944924.1	XM_033089033.1
Chiroptera	LAMP3	Rousettus_aegyptiacus	XP_015993494.2	XM_016138008.2
Marsupialia	LAMP3	Dromiciops_gliroides	XP_043852771.1	XM_043996836.1
Marsupialia	LAMP3	Gracilinanus_agilis	XP_044523716.1	XM_044667781.1
Marsupialia	LAMP3	Monodelphis_domestica	XP_007502068.1	XM_007502006.1
Marsupialia	LAMP3	Phascolarctos_cinereus	XP_020836493.1	XM_020980834.1
Marsupialia	LAMP3	Sarcophilus_harrisii	XP_023356518.2	XM_023500750.2
Marsupialia	LAMP3	Trichosurus_vulpecula	XP_036612538.1	XM_036756643.1
Marsupialia	LAMP3	Vombatus_ursinus	XP_027731779.1	XM_027875978.1
Perissodactyla	LAMP3	Ceratotherium_simum_simum	XP_014638636.1	XM_014783150.1
Perissodactyla	LAMP3	Equus_asinus	XP_014701722.2	XM_014846236.2
Perissodactyla	LAMP3	Equus_caballus	XP_001496333.1	XM_001496283.6
Perissodactyla	LAMP3	Equus_przewalskii	XP_008529271.1	XM_008531049.1
Primates	LAMP3	Callithrix_jacchus	XP_035130501.1	XM_035274610.1
Primates	LAMP3	Carlito_syrichta	XP_008068877.1	XM_008070686.2
Primates	LAMP3	Cebus_imitator	XP_017393784.1	XM_017538295.2
Primates	LAMP3	Cercocebus_atys	XP_011944190.1	XM_012088800.1
Primates	LAMP3	Chlorocebus_sabaeus	XP_007970150.2	XM_007971959.2
Primates	LAMP3	Gorilla_gorilla	XP_004038120.1	XM_004038072.3
Primates	LAMP3	Homo_sapiens	NP_055213.2	NM_014398.4
Primates	LAMP3	Hylobates_moloch	XP_032027611.1	XM_032171720.1
Primates	LAMP3	Macaca_fascicularis	XP_005546545.1	XM_005546488.2
Primates	LAMP3	Macaca_mulatta	NP_001028044.1	NM_001032872.1
Primates	LAMP3	Macaca_nemestrina	XP_011736866.1	XM_011738564.1
Primates	LAMP3	Mandrillus_leucophaeus	XP_011841548.1	XM_011986158.1
Primates	LAMP3	Microcebus_murinus	XP_012592414.1	XM_012736960.2
Primates	LAMP3	Nomascus_leucogenys	XP_003256577.2	XM_003256529.4
Primates	LAMP3	Otolemur_garnettii	XP_003800143.1	XM_003800095.1
Primates	LAMP3	Pan_paniscus	XP_003832030.2	XM_003831982.5
Primates	LAMP3	Pan_troglodytes	XP_016797850.1	XM_016942361.2
Primates	LAMP3	Papio_anubis	XP_003894825.1	XM_003894776.4
Primates	LAMP3	Piliocolobus_tephrosceles	XP_023043412.1	XM_023187644.1
Primates	LAMP3	Pongo_abelii	XP_002814382.1	XM_002814336.4
Primates	LAMP3	Propithecus_coquereli	XP_012496252.1	XM_012640798.1
Primates	LAMP3	Rhinopithecus_bieti	XP_017716128.1	XM_017860639.1
Primates	LAMP3	Rhinopithecus_roxellana	XP_010364526.1	XM_010366224.2
Primates	LAMP3	Saimiri_boliviensis	XP_039334933.1	XM_039478999.1
Primates	LAMP3	Sapajus_apella	XP_032154373.1	XM_032298482.1
Primates	LAMP3	Theropithecus_gelada	XP_025231994.1	XM_025376209.1
Primates	LAMP3	Trachypithecus_francoisi	XP_033067708.1	XM_033211817.1
Rodentia	LAMP3	Arvicanthis_niloticus	XP_034371696.1	XM_034515805.1
Rodentia	LAMP3	Arvicola_amphibius	XP_038200252.1	XM_038344324.1
Rodentia	LAMP3	Castor_canadensis	XP_020041020.1	XM_020185431.1
Rodentia	LAMP3	Cavia_porcellus	XP_012996202.1	XM_013140748.1
Rodentia	LAMP3	Chinchilla_lanigera	XP_005383427.1	XM_005383370.2
Rodentia	LAMP3	Cricetulus_griseus	XP_003509827.1	XM_003509779.3
Rodentia	LAMP3	Dipodomys_ordii	XP_012888497.1	XM_013033043.1
Rodentia	LAMP3	Heterocephalus_glaber	XP_004834985.1	XM_004834928.2
Rodentia	LAMP3	Ictidomys_tridecemlineatus	XP_021585496.1	XM_021729821.2
Rodentia	LAMP3	Marmota_flaviventris	XP_027797900.1	XM_027942099.2
Rodentia	LAMP3	Marmota_marmota_marmota	XP_015349704.1	XM_015494218.1
Rodentia	LAMP3	Meriones_unguiculatus	XP_021518240.1	XM_021662565.1
Rodentia	LAMP3	Mesocricetus_auratus	XP_005077634.1	XM_005077577.4
Rodentia	LAMP3	Microtus_ochrogaster	XP_005368984.1	XM_005368927.1
Rodentia	LAMP3	Mus_caroli	XP_021040175.1	XM_021184516.2
Rodentia	LAMP3	Mus_musculus	NP_796330.2	NM_177356.3
Rodentia	LAMP3	Mus_pahari	XP_021065750.1	XM_021210091.1
Rodentia	LAMP3	Nannospalax_galili	XP_029415051.1	XM_029559191.1
Rodentia	LAMP3	Octodon_degus	XP_023556547.1	XM_023700779.1
Rodentia	LAMP3	Onychomys_torridus	XP_036059178.1	XM_036203285.1
Rodentia	LAMP3	Peromyscus_leucopus	XP_028714597.1	XM_028858764.2
Rodentia	LAMP3	Peromyscus_maniculatus_bairdii	XP_006987787.1	XM_006987725.2
Rodentia	LAMP3	Rattus_norvegicus	NP_001012015.1	NM_001012015.1
Rodentia	LAMP3	Rattus_rattus	XP_032755108.1	XM_032899217.1
Squamata	LAMP3	Anolis_carolinensis	XP_003218146.1	XM_003218098.3
Squamata	LAMP3	Crotalus_tigris	XP_039177827.1	XM_039321893.1
Squamata	LAMP3	Gekko_japonicus	XP_015277383.1	XM_015421897.1
Squamata	LAMP3	Lacerta_agilis	XP_033006628.1	XM_033150737.1
Squamata	LAMP3	Notechis_scutatus	XP_026539605.1	XM_026683820.1
Squamata	LAMP3	Pantherophis_guttatus	XP_034294790.1	XM_034438899.1
Squamata	LAMP3	Podarcis_muralis	XP_028587500.1	XM_028731667.1
Squamata	LAMP3	Pogona_vitticeps	XP_020662413.1	XM_020806754.1
Squamata	LAMP3	Protobothrops_mucrosquamatus	XP_015677890.2	XM_015822404.2
Squamata	LAMP3	Pseudonaja_textilis	XP_026561487.1	XM_026705702.1
Squamata	LAMP3	Python_bivittatus	XP_025020559.1	XM_025164791.1
Squamata	LAMP3	Thamnophis_elegans	XP_032080676.1	XM_032224785.1
Squamata	LAMP3	Zootoca_vivipara	XP_034989962.1	XM_035134071.1
Testudines	LAMP3	Chelonia_mydas	XP_027688963.2	XM_027833162.3
Testudines	LAMP3	Chelonoidis_abingdonii	XP_032659743.1	XM_032803852.1
Testudines	LAMP3	Chrysemys_picta	XP_023963157.1	XM_024107389.2
Testudines	LAMP3	Dermochelys_coriacea	XP_038273514.1	XM_038417586.2
Testudines	LAMP3	Gopherus_evgoodei	XP_030431949.1	XM_030576089.1
Testudines	LAMP3	Mauremys_reevesii	XP_039344908.1	XM_039488974.1
Testudines	LAMP3	Pelodiscus_sinensis	XP_025034977.1	XM_025179192.1
Testudines	LAMP3	Terrapene_carolina_triunguis	XP_029766978.1	XM_029911118.1
Testudines	LAMP3	Trachemys_scripta_elegans	XP_034638475.1	XM_034782584.1
Afrotheria	LAMP5	Chrysochloris_asiatica	XP_006870457.1	XM_006870395.1
Afrotheria	LAMP5	Echinops_telfairi	XP_004697891.1	XM_004697834.1
Afrotheria	LAMP5	Elephantulus_edwardii	XP_006894306.1	XM_006894244.1
Afrotheria	LAMP5	Loxodonta_africana	XP_003411569.1	XM_003411521.2
Afrotheria	LAMP5	Orycteropus_afer_afer	XP_007953861.1	XM_007955670.1
Afrotheria	LAMP5	Trichechus_manatus_latirostris	XP_004383140.1	XM_004383083.1
Amphibia	LAMP5	Bufo_bufo	XP_040286110.1	XM_040430176.1
Amphibia	LAMP5	Geotrypetes_seraphini	XP_033793543.1	XM_033937652.1
Amphibia	LAMP5	Microcaecilia_unicolor	XP_030050536.1	XM_030194676.1
Amphibia	LAMP5	Nanorana_parkeri	XP_018422252.1	XM_018566750.1
Amphibia	LAMP5	Rana_temporaria	XP_040207640.1	XM_040351706.1
Amphibia	LAMP5	Rhinatrema_bivittatum	XP_029452634.1	XM_029596774.1
Amphibia	LAMP5	Xenopus_tropicalis	NP_001090781.1	NM_001097312.1
Artiodactyla	LAMP5	Balaenoptera_acutorostrata_scammoni	XP_007165312.1	XM_007165250.2
Artiodactyla	LAMP5	Bison_bison_bison	XP_010832524.1	XM_010834222.1
Artiodactyla	LAMP5	Bos_indicus_x_Bos_taurus	XP_027416119.1	XM_027560318.1
Artiodactyla	LAMP5	Bos_mutus	XP_005886757.1	XM_005886695.2
Artiodactyla	LAMP5	Bubalus_bubalis	XP_025120371.1	XM_025264586.1
Artiodactyla	LAMP5	Camelus_ferus	XP_032317061.1	XM_032461170.1
Artiodactyla	LAMP5	Capra_hircus	XP_017912406.1	XM_018056917.1
Artiodactyla	LAMP5	Cervus_elaphus	XP_043740789.1	XM_043884854.1
Artiodactyla	LAMP5	Lipotes_vexillifer	XP_007452096.1	XM_007452034.1
Artiodactyla	LAMP5	Monodon_monoceros	XP_029077511.1	XM_029221678.1
Artiodactyla	LAMP5	Neophocaena_asiaeorientalis_asiaeorientalis	XP_024620024.1	XM_024764256.1
Artiodactyla	LAMP5	Orcinus_orca	XP_004276511.1	XM_004276463.2
Artiodactyla	LAMP5	Ovis_aries	XP_014955013.1	XM_015099527.3
Artiodactyla	LAMP5	Physeter_catodon	XP_007109136.1	XM_007109074.2
Artiodactyla	LAMP5	Sus_scrofa	XP_001926410.3	XM_001926375.7
Artiodactyla	LAMP5	Tursiops_truncatus	XP_004311455.1	XM_004311407.3
Artiodactyla	LAMP5	Vicugna_pacos	XP_006207444.1	XM_006207382.3
Aves	LAMP5	Anas_platyrhynchos	XP_038032870.1	XM_038176942.1
Aves	LAMP5	Anser_cygnoides_domesticus	XP_013037572.1	XM_013182118.1
Aves	LAMP5	Aptenodytes_forsteri	XP_009280835.1	XM_009282560.1
Aves	LAMP5	Aquila_chrysaetos_chrysaetos	XP_029877055.1	XM_030021195.1
Aves	LAMP5	Aythya_fuligula	XP_032041633.1	XM_032185742.1
Aves	LAMP5	Calidris_pugnax	XP_014821810.1	XM_014966324.1
Aves	LAMP5	Calypte_anna	XP_030304068.1	XM_030448208.1
Aves	LAMP5	Camarhynchus_parvulus	XP_030801596.1	XM_030945736.1
Aves	LAMP5	Centrocercus_urophasianus	XP_042676284.1	XM_042820350.1
Aves	LAMP5	Corvus_brachyrhynchos	XP_017600711.1	XM_017745222.1
Aves	LAMP5	Corvus_moneduloides	XP_031959597.1	XM_032103706.1
Aves	LAMP5	Coturnix_japonica	XP_015712543.1	XM_015857057.2
Aves	LAMP5	Cygnus_atratus	XP_035408826.1	XM_035552933.1
Aves	LAMP5	Egretta_garzetta	XP_009644663.1	XM_009646368.1
Aves	LAMP5	Ficedula_albicollis	XP_005042830.1	XM_005042773.2
Aves	LAMP5	Gallus_gallus	XP_015139017.1	XM_015283531.3
Aves	LAMP5	Geospiza_fortis	XP_030914132.1	XM_031058272.1
Aves	LAMP5	Haliaeetus_leucocephalus	XP_010573114.1	XM_010574812.1
Aves	LAMP5	Lagopus_leucura	XP_042738912.1	XM_042882978.1
Aves	LAMP5	Lonchura_striata_domestica	XP_021395958.1	XM_021540283.1
Aves	LAMP5	Meleagris_gallopavo	XP_019469020.1	XM_019613475.2
Aves	LAMP5	Melopsittacus_undulatus	XP_005147526.2	XM_005147469.3
Aves	LAMP5	Nothoprocta_perdicaria	XP_025908701.1	XM_026052916.1
Aves	LAMP5	Numida_meleagris	XP_021245767.1	XM_021390092.1
Aves	LAMP5	Opisthocomus_hoazin	XP_009934269.1	XM_009935967.1
Aves	LAMP5	Oxyura_jamaicensis	XP_035175966.1	XM_035320075.1
Aves	LAMP5	Parus_major	XP_015476030.1	XM_015620544.2
Aves	LAMP5	Phasianus_colchicus	XP_031453819.1	XM_031597959.1
Aves	LAMP5	Pygoscelis_adeliae	XP_009317848.1	XM_009319573.1
Aves	LAMP5	Serinus_canaria	XP_009091953.1	XM_009093705.3
Aves	LAMP5	Strigops_habroptila	XP_030346698.1	XM_030490838.1
Aves	LAMP5	Taeniopygia_guttata	XP_002196560.3	XM_002196524.6
Aves	LAMP5	Tinamus_guttatus	XP_010216464.1	XM_010218162.1
Aves	LAMP5	Tyto_alba	XP_042645778.1	XM_042789844.1
Aves	LAMP5	Zonotrichia_albicollis	XP_005486880.1	XM_005486823.3
Carnivora	LAMP5	Acinonyx_jubatus	XP_014929343.1	XM_015073857.2
Carnivora	LAMP5	Ailuropoda_melanoleuca	XP_034497281.1	XM_034641390.1
Carnivora	LAMP5	Canis_lupus_dingo	XP_025325110.1	XM_025469325.2
Carnivora	LAMP5	Enhydra_lutris_kenyoni	XP_022350087.1	XM_022494379.1
Carnivora	LAMP5	Eumetopias_jubatus	XP_027968786.1	XM_028112985.1
Carnivora	LAMP5	Felis_catus	XP_003983823.2	XM_003983774.4
Carnivora	LAMP5	Halichoerus_grypus	XP_035923713.1	XM_036067820.1
Carnivora	LAMP5	Hyaena_hyaena	XP_039080303.1	XM_039224372.1
Carnivora	LAMP5	Leptonychotes_weddellii	XP_006733073.1	XM_006733010.2
Carnivora	LAMP5	Lontra_canadensis	XP_032715066.1	XM_032859175.1
Carnivora	LAMP5	Mirounga_leonina	XP_034861544.1	XM_035005653.1
Carnivora	LAMP5	Mustela_erminea	XP_032207295.1	XM_032351404.1
Carnivora	LAMP5	Mustela_putorius_furo	XP_004751608.1	XM_004751551.2
Carnivora	LAMP5	Neomonachus_schauinslandi	XP_021544767.1	XM_021689092.1
Carnivora	LAMP5	Odobenus_rosmarus_divergens	XP_004414846.1	XM_004414789.1
Carnivora	LAMP5	Panthera_leo	XP_042786098.1	XM_042930164.1
Carnivora	LAMP5	Panthera_pardus	XP_019318078.1	XM_019462533.1
Carnivora	LAMP5	Panthera_tigris	XP_007086880.2	XM_007086818.3
Carnivora	LAMP5	Phoca_vitulina	XP_032275528.1	XM_032419637.1
Carnivora	LAMP5	Puma_concolor	XP_025788199.1	XM_025932414.1
Carnivora	LAMP5	Puma_yagouaroundi	XP_040303613.1	XM_040447679.1
Carnivora	LAMP5	Suricata_suricatta	XP_029774972.1	XM_029919112.1
Carnivora	LAMP5	Ursus_arctos_horribilis	XP_026358818.1	XM_026503033.2
Carnivora	LAMP5	Ursus_maritimus	XP_008701565.2	XM_008703343.2
Carnivora	LAMP5	Vulpes_lagopus	XP_041588245.1	XM_041732311.1
Carnivora	LAMP5	Vulpes_vulpes	XP_025868070.1	XM_026012285.1
Carnivora	LAMP5	Zalophus_californianus	XP_027479515.2	XM_027623714.2
Chiroptera	LAMP5	Artibeus_jamaicensis	XP_036992345.1	XM_037136450.1
Chiroptera	LAMP5	Desmodus_rotundus	XP_024415525.1	XM_024559757.1
Chiroptera	LAMP5	Eptesicus_fuscus	XP_008139307.1	XM_008141085.2
Chiroptera	LAMP5	Hipposideros_armiger	XP_019490819.1	XM_019635274.1
Chiroptera	LAMP5	Miniopterus_natalensis	XP_016067441.1	XM_016211955.1
Chiroptera	LAMP5	Molossus_molossus	XP_036101330.1	XM_036245437.1
Chiroptera	LAMP5	Myotis_lucifugus	XP_023608947.1	XM_023753179.1
Chiroptera	LAMP5	Myotis_myotis	XP_036178824.1	XM_036322931.1
Chiroptera	LAMP5	Phyllostomus_discolor	XP_035865997.1	XM_036010104.1
Chiroptera	LAMP5	Pteropus_vampyrus	XP_011368460.1	XM_011370158.1
Chiroptera	LAMP5	Rhinolophus_ferrumequinum	XP_032950193.1	XM_033094302.1
Chiroptera	LAMP5	Rousettus_aegyptiacus	XP_016010758.1	XM_016155272.2
Marsupialia	LAMP5	Dromiciops_gliroides	XP_043842907.1	XM_043986972.1
Marsupialia	LAMP5	Gracilinanus_agilis	XP_044516645.1	XM_044660710.1
Marsupialia	LAMP5	Monodelphis_domestica	XP_001382126.1	XM_001382089.3
Marsupialia	LAMP5	Phascolarctos_cinereus	XP_020841507.1	XM_020985848.1
Marsupialia	LAMP5	Sarcophilus_harrisii	XP_003758241.1	XM_003758193.2
Marsupialia	LAMP5	Trichosurus_vulpecula	XP_036608234.1	XM_036752339.1
Marsupialia	LAMP5	Vombatus_ursinus	XP_027696068.1	XM_027840267.1
Perissodactyla	LAMP5	Ceratotherium_simum_simum	XP_014645565.1	XM_014790079.1
Perissodactyla	LAMP5	Equus_asinus	XP_014684246.1	XM_014828760.1
Perissodactyla	LAMP5	Equus_caballus	XP_001493448.1	XM_001493398.5
Perissodactyla	LAMP5	Equus_przewalskii	XP_008531674.1	XM_008533452.1
Primates	LAMP5	Aotus_nancymaae	XP_012310851.1	XM_012455428.2
Primates	LAMP5	Callithrix_jacchus	XP_035154255.1	XM_035298364.1
Primates	LAMP5	Carlito_syrichta	XP_008057034.1	XM_008058843.2
Primates	LAMP5	Cebus_imitator	XP_017379442.1	XM_017523953.2
Primates	LAMP5	Cercocebus_atys	XP_011907480.1	XM_012052090.1
Primates	LAMP5	Chlorocebus_sabaeus	XP_008016441.1	XM_008018250.2
Primates	LAMP5	Gorilla_gorilla	XP_018872253.1	XM_019016708.1
Primates	LAMP5	Homo_sapiens	NP_036393.1	NM_012261.4
Primates	LAMP5	Hylobates_moloch	XP_031998611.1	XM_032142720.1
Primates	LAMP5	Macaca_fascicularis	XP_015313275.1	XM_015457789.1
Primates	LAMP5	Macaca_mulatta	NP_001181627.1	NM_001194698.1
Primates	LAMP5	Macaca_nemestrina	XP_011739468.1	XM_011741166.2
Primates	LAMP5	Mandrillus_leucophaeus	XP_011853992.1	XM_011998602.1
Primates	LAMP5	Microcebus_murinus	XP_012636258.1	XM_012780804.1
Primates	LAMP5	Nomascus_leucogenys	XP_030677836.1	XM_030821976.1
Primates	LAMP5	Otolemur_garnettii	XP_003788063.1	XM_003788015.1
Primates	LAMP5	Pan_paniscus	XP_003810606.2	XM_003810558.4
Primates	LAMP5	Pan_troglodytes	XP_514512.3	XM_514512.7
Primates	LAMP5	Papio_anubis	XP_009214810.1	XM_009216546.4
Primates	LAMP5	Piliocolobus_tephrosceles	XP_031790558.1	XM_031934698.1
Primates	LAMP5	Pongo_abelii	NP_001126676.1	NM_001133204.1
Primates	LAMP5	Propithecus_coquereli	XP_012494714.1	XM_012639260.1
Primates	LAMP5	Rhinopithecus_bieti	XP_017724392.1	XM_017868903.1
Primates	LAMP5	Rhinopithecus_roxellana	XP_010353577.1	XM_010355275.2
Primates	LAMP5	Saimiri_boliviensis	XP_003933257.1	XM_003933208.3
Primates	LAMP5	Sapajus_apella	XP_032151319.1	XM_032295428.1
Primates	LAMP5	Theropithecus_gelada	XP_025255414.1	XM_025399629.1
Primates	LAMP5	Trachypithecus_francoisi	XP_033041534.1	XM_033185643.1
Rodentia	LAMP5	Arvicanthis_niloticus	XP_034349667.1	XM_034493776.1
Rodentia	LAMP5	Arvicola_amphibius	XP_038188162.1	XM_038332234.1
Rodentia	LAMP5	Castor_canadensis	XP_020023023.1	XM_020167434.1
Rodentia	LAMP5	Cavia_porcellus	XP_003476623.1	XM_003476575.4
Rodentia	LAMP5	Chinchilla_lanigera	XP_005380924.1	XM_005380867.2
Rodentia	LAMP5	Cricetulus_griseus	XP_003495300.1	XM_003495252.3
Rodentia	LAMP5	Dipodomys_ordii	XP_012866293.1	XM_013010839.1
Rodentia	LAMP5	Fukomys_damarensis	XP_010636311.1	XM_010638009.2
Rodentia	LAMP5	Heterocephalus_glaber	XP_012926184.1	XM_013070730.2
Rodentia	LAMP5	Ictidomys_tridecemlineatus	XP_021578835.1	XM_021723160.2
Rodentia	LAMP5	Jaculus_jaculus	XP_004661573.1	XM_004661516.1
Rodentia	LAMP5	Marmota_flaviventris	XP_027777523.1	XM_027921722.2
Rodentia	LAMP5	Marmota_marmota_marmota	XP_015362846.1	XM_015507360.1
Rodentia	LAMP5	Meriones_unguiculatus	XP_021519660.1	XM_021663985.1
Rodentia	LAMP5	Mesocricetus_auratus	XP_005068739.1	XM_005068682.4
Rodentia	LAMP5	Microtus_ochrogaster	XP_026644305.1	XM_026788504.1
Rodentia	LAMP5	Mus_caroli	XP_021012117.1	XM_021156458.2
Rodentia	LAMP5	Mus_musculus	NP_001343477.1	NM_001356548.1
Rodentia	LAMP5	Mus_pahari	XP_021049535.1	XM_021193876.2
Rodentia	LAMP5	Nannospalax_galili	XP_008825417.1	XM_008827195.3
Rodentia	LAMP5	Octodon_degus	XP_004634352.1	XM_004634295.1
Rodentia	LAMP5	Onychomys_torridus	XP_036040835.1	XM_036184942.1
Rodentia	LAMP5	Peromyscus_leucopus	XP_028740360.1	XM_028884527.2
Rodentia	LAMP5	Peromyscus_maniculatus_bairdii	XP_006984024.1	XM_006983962.3
Rodentia	LAMP5	Rattus_norvegicus	NP_001014205.1	NM_001014183.1
Rodentia	LAMP5	Rattus_rattus	XP_032760178.1	XM_032904287.1
Squamata	LAMP5	Anolis_carolinensis	XP_008114342.1	XM_008116135.2
Squamata	LAMP5	Crotalus_tigris	XP_039215400.1	XM_039359466.1
Squamata	LAMP5	Gekko_japonicus	XP_015282726.1	XM_015427240.1
Squamata	LAMP5	Lacerta_agilis	XP_032998737.1	XM_033142846.1
Squamata	LAMP5	Notechis_scutatus	XP_026524181.1	XM_026668396.1
Squamata	LAMP5	Pantherophis_guttatus	XP_034288255.1	XM_034432364.1
Squamata	LAMP5	Podarcis_muralis	XP_028577486.1	XM_028721653.1
Squamata	LAMP5	Pogona_vitticeps	XP_020670305.1	XM_020814646.1
Squamata	LAMP5	Protobothrops_mucrosquamatus	XP_015669028.1	XM_015813542.1
Squamata	LAMP5	Pseudonaja_textilis	XP_026566152.1	XM_026710367.1
Squamata	LAMP5	Python_bivittatus	XP_007430167.1	XM_007430105.3
Squamata	LAMP5	Thamnophis_elegans	XP_032068905.1	XM_032213014.1
Squamata	LAMP5	Zootoca_vivipara	XP_034965977.1	XM_035110086.1
Testudines	LAMP5	Chelonia_mydas	XP_037749439.1	XM_037893511.2
Testudines	LAMP5	Chelonoidis_abingdonii	XP_032656019.1	XM_032800128.1
Testudines	LAMP5	Chrysemys_picta	XP_005287477.1	XM_005287420.4
Testudines	LAMP5	Dermochelys_coriacea	XP_038252542.1	XM_038396614.2
Testudines	LAMP5	Gopherus_evgoodei	XP_030413878.1	XM_030558018.1
Testudines	LAMP5	Mauremys_reevesii	XP_039384352.1	XM_039528418.1
Testudines	LAMP5	Pelodiscus_sinensis	XP_014435508.1	XM_014580022.2
Testudines	LAMP5	Terrapene_carolina_triunguis	XP_024067403.1	XM_024211635.1
Testudines	LAMP5	Trachemys_scripta_elegans	XP_034619999.1	XM_034764108.1
Afrotheria	LAMTOR1	Chrysochloris_asiatica	XP_006870321.1	XM_006870259.1
Afrotheria	LAMTOR1	Echinops_telfairi	XP_004708851.1	XM_004708794.1
Afrotheria	LAMTOR1	Elephantulus_edwardii	XP_006885605.1	XM_006885543.1
Afrotheria	LAMTOR1	Loxodonta_africana	XP_003420111.1	XM_003420063.3
Afrotheria	LAMTOR1	Orycteropus_afer_afer	XP_007939181.1	XM_007940990.2
Afrotheria	LAMTOR1	Trichechus_manatus_latirostris	XP_004381991.1	XM_004381934.2
Amphibia	LAMTOR1	Bufo_bufo	XP_040282559.1	XM_040426625.1
Amphibia	LAMTOR1	Geotrypetes_seraphini	XP_033803986.1	XM_033948095.1
Amphibia	LAMTOR1	Microcaecilia_unicolor	XP_030055837.1	XM_030199977.1
Amphibia	LAMTOR1	Nanorana_parkeri	XP_018430490.1	XM_018574988.1
Amphibia	LAMTOR1	Rana_temporaria	XP_040190878.1	XM_040334944.1
Amphibia	LAMTOR1	Xenopus_tropicalis	NP_989303.1	NM_203972.1
Artiodactyla	LAMTOR1	Balaenoptera_acutorostrata_scammoni	XP_007173722.1	XM_007173660.2
Artiodactyla	LAMTOR1	Bison_bison_bison	XP_010847775.1	XM_010849473.1
Artiodactyla	LAMTOR1	Bos_indicus_x_Bos_taurus	XP_027418827.1	XM_027563026.1
Artiodactyla	LAMTOR1	Bos_mutus	XP_005893557.1	XM_005893495.2
Artiodactyla	LAMTOR1	Bubalus_bubalis	XP_006064771.1	XM_006064709.2
Artiodactyla	LAMTOR1	Camelus_ferus	XP_006181697.1	XM_006181635.3
Artiodactyla	LAMTOR1	Capra_hircus	XP_017914900.1	XM_018059411.1
Artiodactyla	LAMTOR1	Cervus_elaphus	XP_043762270.1	XM_043906335.1
Artiodactyla	LAMTOR1	Lipotes_vexillifer	XP_007463088.1	XM_007463026.1
Artiodactyla	LAMTOR1	Monodon_monoceros	XP_029063485.1	XM_029207652.1
Artiodactyla	LAMTOR1	Neophocaena_asiaeorientalis_asiaeorientalis	XP_024587619.1	XM_024731851.1
Artiodactyla	LAMTOR1	Orcinus_orca	XP_004279789.1	XM_004279741.2
Artiodactyla	LAMTOR1	Ovis_aries	XP_027835290.1	XM_027979489.2
Artiodactyla	LAMTOR1	Physeter_catodon	XP_007112933.1	XM_007112871.3
Artiodactyla	LAMTOR1	Sus_scrofa	XP_003129639.1	XM_003129591.3
Artiodactyla	LAMTOR1	Tursiops_truncatus	XP_033718283.1	XM_033862392.1
Artiodactyla	LAMTOR1	Vicugna_pacos	XP_006203451.1	XM_006203389.3
Aves	LAMTOR1	Acanthisitta_chloris	XP_009075647.1	XM_009077399.1
Aves	LAMTOR1	Anas_platyrhynchos	XP_038034510.1	XM_038178582.1
Aves	LAMTOR1	Aquila_chrysaetos_chrysaetos	XP_029898975.1	XM_030043115.2
Aves	LAMTOR1	Aythya_fuligula	XP_032049568.1	XM_032193677.1
Aves	LAMTOR1	Camarhynchus_parvulus	XP_030804673.1	XM_030948813.1
Aves	LAMTOR1	Columba_livia	XP_021145933.1	XM_021290258.1
Aves	LAMTOR1	Corvus_brachyrhynchos	XP_008630065.1	XM_008631843.2
Aves	LAMTOR1	Corvus_moneduloides	XP_031953999.1	XM_032098108.1
Aves	LAMTOR1	Coturnix_japonica	XP_015707955.1	XM_015852469.1
Aves	LAMTOR1	Ficedula_albicollis	XP_005038787.2	XM_005038730.2
Aves	LAMTOR1	Gallus_gallus	XP_015136391.1	XM_015280905.3
Aves	LAMTOR1	Lonchura_striata_domestica	XP_021391082.1	XM_021535407.1
Aves	LAMTOR1	Manacus_vitellinus	XP_017932629.2	XM_018077140.2
Aves	LAMTOR1	Meleagris_gallopavo	XP_019466610.1	XM_019611065.2
Aves	LAMTOR1	Melopsittacus_undulatus	XP_033929182.1	XM_034073291.1
Aves	LAMTOR1	Nipponia_nippon	XP_009462450.1	XM_009464175.1
Aves	LAMTOR1	Numida_meleagris	XP_021239277.1	XM_021383602.1
Aves	LAMTOR1	Oxyura_jamaicensis	XP_035169958.1	XM_035314067.1
Aves	LAMTOR1	Parus_major	XP_015488455.1	XM_015632969.3
Aves	LAMTOR1	Phasianus_colchicus	XP_031456977.1	XM_031601117.1
Aves	LAMTOR1	Serinus_canaria	XP_030090344.1	XM_030234484.1
Aves	LAMTOR1	Strigops_habroptila	XP_030331520.1	XM_030475660.1
Aves	LAMTOR1	Taeniopygia_guttata	XP_030147478.1	XM_030291618.3
Aves	LAMTOR1	Tyto_alba	XP_032857177.1	XM_033001286.2
Aves	LAMTOR1	Zonotrichia_albicollis	XP_014122602.1	XM_014267127.2
Carnivora	LAMTOR1	Acinonyx_jubatus	XP_014923116.2	XM_015067630.2
Carnivora	LAMTOR1	Ailuropoda_melanoleuca	XP_002928029.1	XM_002927983.4
Carnivora	LAMTOR1	Callorhinus_ursinus	XP_025749889.1	XM_025894104.1
Carnivora	LAMTOR1	Canis_lupus_dingo	XP_025314982.1	XM_025459197.2
Carnivora	LAMTOR1	Enhydra_lutris_kenyoni	XP_022377589.1	XM_022521881.1
Carnivora	LAMTOR1	Eumetopias_jubatus	XP_027971608.1	XM_028115807.1
Carnivora	LAMTOR1	Felis_catus	XP_003992821.1	XM_003992772.5
Carnivora	LAMTOR1	Halichoerus_grypus	XP_035975312.1	XM_036119419.1
Carnivora	LAMTOR1	Hyaena_hyaena	XP_039107944.1	XM_039252013.1
Carnivora	LAMTOR1	Lontra_canadensis	XP_032709096.1	XM_032853205.1
Carnivora	LAMTOR1	Mirounga_leonina	XP_034850893.1	XM_034995002.1
Carnivora	LAMTOR1	Mustela_erminea	XP_032215456.1	XM_032359565.1
Carnivora	LAMTOR1	Mustela_putorius_furo	XP_004768216.1	XM_004768159.2
Carnivora	LAMTOR1	Neomonachus_schauinslandi	XP_044775705.1	XM_044919770.1
Carnivora	LAMTOR1	Odobenus_rosmarus_divergens	XP_004391785.1	XM_004391728.2
Carnivora	LAMTOR1	Panthera_leo	XP_042760284.1	XM_042904350.1
Carnivora	LAMTOR1	Panthera_pardus	XP_019305234.1	XM_019449689.1
Carnivora	LAMTOR1	Panthera_tigris	XP_042813501.1	XM_042957567.1
Carnivora	LAMTOR1	Phoca_vitulina	XP_032283041.1	XM_032427150.1
Carnivora	LAMTOR1	Puma_concolor	XP_025784034.1	XM_025928249.1
Carnivora	LAMTOR1	Puma_yagouaroundi	XP_040345155.1	XM_040489221.1
Carnivora	LAMTOR1	Suricata_suricatta	XP_029770415.1	XM_029914555.1
Carnivora	LAMTOR1	Ursus_arctos_horribilis	XP_026373796.1	XM_026518011.2
Carnivora	LAMTOR1	Ursus_maritimus	XP_008705515.1	XM_008707293.2
Carnivora	LAMTOR1	Vulpes_lagopus	XP_041586059.1	XM_041730125.1
Carnivora	LAMTOR1	Vulpes_vulpes	XP_025866349.1	XM_026010564.1
Carnivora	LAMTOR1	Zalophus_californianus	XP_027436712.1	XM_027580911.2
Chiroptera	LAMTOR1	Artibeus_jamaicensis	XP_036991645.1	XM_037135750.1
Chiroptera	LAMTOR1	Desmodus_rotundus	XP_024428418.1	XM_024572650.1
Chiroptera	LAMTOR1	Eptesicus_fuscus	XP_008148142.1	XM_008149920.2
Chiroptera	LAMTOR1	Hipposideros_armiger	XP_019481158.1	XM_019625613.1
Chiroptera	LAMTOR1	Miniopterus_natalensis	XP_016073638.1	XM_016218152.1
Chiroptera	LAMTOR1	Molossus_molossus	XP_036113829.1	XM_036257936.1
Chiroptera	LAMTOR1	Myotis_lucifugus	XP_006094554.1	XM_006094492.3
Chiroptera	LAMTOR1	Myotis_myotis	XP_036181011.1	XM_036325118.1
Chiroptera	LAMTOR1	Phyllostomus_discolor	XP_028370512.1	XM_028514711.2
Chiroptera	LAMTOR1	Pteropus_vampyrus	XP_011375718.1	XM_011377416.2
Chiroptera	LAMTOR1	Rhinolophus_ferrumequinum	XP_032976069.1	XM_033120178.1
Chiroptera	LAMTOR1	Rousettus_aegyptiacus	XP_016013444.1	XM_016157958.2
Marsupialia	LAMTOR1	Dromiciops_gliroides	XP_043848250.1	XM_043992315.1
Marsupialia	LAMTOR1	Gracilinanus_agilis	XP_044524039.1	XM_044668104.1
Marsupialia	LAMTOR1	Monodelphis_domestica	XP_007491126.1	XM_007491064.1
Marsupialia	LAMTOR1	Phascolarctos_cinereus	XP_020823506.1	XM_020967847.1
Marsupialia	LAMTOR1	Sarcophilus_harrisii	XP_003764756.1	XM_003764708.4
Marsupialia	LAMTOR1	Trichosurus_vulpecula	XP_036598414.1	XM_036742519.1
Marsupialia	LAMTOR1	Vombatus_ursinus	XP_027722077.1	XM_027866276.1
Perissodactyla	LAMTOR1	Ceratotherium_simum_simum	XP_004434006.1	XM_004433949.1
Perissodactyla	LAMTOR1	Equus_asinus	XP_014697482.1	XM_014841996.1
Perissodactyla	LAMTOR1	Equus_caballus	NP_001268999.1	NM_001282070.1
Perissodactyla	LAMTOR1	Equus_przewalskii	XP_008515828.1	XM_008517606.1
Primates	LAMTOR1	Aotus_nancymaae	XP_012312314.1	XM_012456891.1
Primates	LAMTOR1	Callithrix_jacchus	XP_035121456.1	XM_035265565.1
Primates	LAMTOR1	Carlito_syrichta	XP_008064277.1	XM_008066086.2
Primates	LAMTOR1	Cebus_imitator	XP_017388388.1	XM_017532899.2
Primates	LAMTOR1	Cercocebus_atys	XP_011900436.1	XM_012045046.1
Primates	LAMTOR1	Chlorocebus_sabaeus	XP_008018176.1	XM_008019985.2
Primates	LAMTOR1	Gorilla_gorilla	XP_004051778.1	XM_004051730.3
Primates	LAMTOR1	Homo_sapiens	NP_060377.1	NM_017907.3
Primates	LAMTOR1	Hylobates_moloch	XP_032022748.1	XM_032166857.1
Primates	LAMTOR1	Macaca_fascicularis	NP_001270558.1	NM_001283629.1
Primates	LAMTOR1	Macaca_mulatta	NP_001181563.1	NM_001194634.2
Primates	LAMTOR1	Macaca_nemestrina	XP_011717215.1	XM_011718913.1
Primates	LAMTOR1	Mandrillus_leucophaeus	XP_011849086.1	XM_011993696.1
Primates	LAMTOR1	Microcebus_murinus	XP_012600416.1	XM_012744962.2
Primates	LAMTOR1	Nomascus_leucogenys	XP_030685427.1	XM_030829567.1
Primates	LAMTOR1	Otolemur_garnettii	XP_003780982.1	XM_003780934.1
Primates	LAMTOR1	Pan_paniscus	XP_008966920.1	XM_008968672.2
Primates	LAMTOR1	Pan_troglodytes	XP_508619.1	XM_508619.4
Primates	LAMTOR1	Papio_anubis	XP_009185097.1	XM_009186833.3
Primates	LAMTOR1	Piliocolobus_tephrosceles	XP_023065332.1	XM_023209564.1
Primates	LAMTOR1	Pongo_abelii	NP_001126411.1	NM_001132939.1
Primates	LAMTOR1	Propithecus_coquereli	XP_012501165.1	XM_012645711.1
Primates	LAMTOR1	Rhinopithecus_bieti	XP_017749853.1	XM_017894364.1
Primates	LAMTOR1	Rhinopithecus_roxellana	XP_010365220.1	XM_010366918.1
Primates	LAMTOR1	Saimiri_boliviensis	XP_003923463.1	XM_003923414.2
Primates	LAMTOR1	Sapajus_apella	XP_032114845.1	XM_032258954.1
Primates	LAMTOR1	Theropithecus_gelada	XP_025212712.1	XM_025356927.1
Primates	LAMTOR1	Trachypithecus_francoisi	XP_033063391.1	XM_033207500.1
Rodentia	LAMTOR1	Arvicanthis_niloticus	XP_034353025.1	XM_034497134.1
Rodentia	LAMTOR1	Arvicola_amphibius	XP_038176502.1	XM_038320574.1
Rodentia	LAMTOR1	Castor_canadensis	XP_020029601.1	XM_020174012.1
Rodentia	LAMTOR1	Cavia_porcellus	XP_003463423.1	XM_003463375.4
Rodentia	LAMTOR1	Chinchilla_lanigera	XP_005380063.1	XM_005380006.2
Rodentia	LAMTOR1	Cricetulus_griseus	XP_003514335.1	XM_003514287.5
Rodentia	LAMTOR1	Dipodomys_ordii	XP_012869604.1	XM_013014150.1
Rodentia	LAMTOR1	Fukomys_damarensis	XP_010601509.1	XM_010603207.3
Rodentia	LAMTOR1	Heterocephalus_glaber	XP_004863364.1	XM_004863307.2
Rodentia	LAMTOR1	Ictidomys_tridecemlineatus	XP_005323204.1	XM_005323147.3
Rodentia	LAMTOR1	Jaculus_jaculus	XP_004651045.1	XM_004650988.1
Rodentia	LAMTOR1	Marmota_flaviventris	XP_027798323.1	XM_027942522.1
Rodentia	LAMTOR1	Marmota_marmota_marmota	XP_015332970.1	XM_015477484.1
Rodentia	LAMTOR1	Meriones_unguiculatus	XP_021507657.1	XM_021651982.1
Rodentia	LAMTOR1	Mesocricetus_auratus	XP_005074089.1	XM_005074032.4
Rodentia	LAMTOR1	Microtus_ochrogaster	XP_005368859.1	XM_005368802.2
Rodentia	LAMTOR1	Mus_caroli	XP_021021895.1	XM_021166236.2
Rodentia	LAMTOR1	Mus_musculus	NP_079881.2	NM_025605.3
Rodentia	LAMTOR1	Mus_pahari	XP_021046547.1	XM_021190888.1
Rodentia	LAMTOR1	Nannospalax_galili	XP_008852287.1	XM_008854065.2
Rodentia	LAMTOR1	Octodon_degus	XP_004630147.1	XM_004630090.3
Rodentia	LAMTOR1	Onychomys_torridus	XP_036043305.1	XM_036187412.1
Rodentia	LAMTOR1	Peromyscus_leucopus	XP_028744887.1	XM_028889054.2
Rodentia	LAMTOR1	Peromyscus_maniculatus_bairdii	XP_006993343.1	XM_006993281.2
Rodentia	LAMTOR1	Rattus_norvegicus	NP_954533.1	NM_199102.1
Rodentia	LAMTOR1	Rattus_rattus	XP_032748994.1	XM_032893103.1
Rodentia	LAMTOR1	Urocitellus_parryii	XP_026256806.1	XM_026401021.1
Squamata	LAMTOR1	Anolis_carolinensis	XP_003229117.1	XM_003229069.3
Squamata	LAMTOR1	Crotalus_tigris	XP_039225695.1	XM_039369761.1
Squamata	LAMTOR1	Gekko_japonicus	XP_015261984.1	XM_015406498.1
Squamata	LAMTOR1	Lacerta_agilis	XP_033001799.1	XM_033145908.1
Squamata	LAMTOR1	Notechis_scutatus	XP_026547290.1	XM_026691505.1
Squamata	LAMTOR1	Pantherophis_guttatus	XP_034291795.1	XM_034435904.1
Squamata	LAMTOR1	Podarcis_muralis	XP_028581606.1	XM_028725773.1
Squamata	LAMTOR1	Pogona_vitticeps	XP_020647569.1	XM_020791910.1
Squamata	LAMTOR1	Protobothrops_mucrosquamatus	XP_015685568.1	XM_015830082.1
Squamata	LAMTOR1	Pseudonaja_textilis	XP_026578265.1	XM_026722480.1
Squamata	LAMTOR1	Python_bivittatus	XP_025022412.1	XM_025166644.1
Squamata	LAMTOR1	Thamnophis_elegans	XP_032076099.1	XM_032220208.1
Squamata	LAMTOR1	Zootoca_vivipara	XP_034971778.1	XM_035115887.1
Testudines	LAMTOR1	Chelonia_mydas	XP_037769023.1	XM_037913095.2
Testudines	LAMTOR1	Chelonoidis_abingdonii	XP_032649071.1	XM_032793180.1
Testudines	LAMTOR1	Chrysemys_picta	XP_023965157.2	XM_024109389.2
Testudines	LAMTOR1	Dermochelys_coriacea	XP_038270020.1	XM_038414092.2
Testudines	LAMTOR1	Gopherus_evgoodei	XP_030412196.1	XM_030556336.1
Testudines	LAMTOR1	Mauremys_reevesii	XP_039375315.1	XM_039519381.1
Testudines	LAMTOR1	Pelodiscus_sinensis	XP_006111831.1	XM_006111769.2
Testudines	LAMTOR1	Terrapene_carolina_triunguis	XP_024068635.1	XM_024212867.2
Testudines	LAMTOR1	Trachemys_scripta_elegans	XP_034615122.1	XM_034759231.1
Afrotheria	LAMTOR2	Chrysochloris_asiatica	XP_006861638.1	XM_006861576.1
Afrotheria	LAMTOR2	Echinops_telfairi	XP_004714744.1	XM_004714687.2
Afrotheria	LAMTOR2	Elephantulus_edwardii	XP_006895833.1	XM_006895771.1
Afrotheria	LAMTOR2	Loxodonta_africana	XP_003415188.1	XM_003415140.3
Afrotheria	LAMTOR2	Orycteropus_afer_afer	XP_007946643.1	XM_007948452.2
Afrotheria	LAMTOR2	Trichechus_manatus_latirostris	XP_004388552.1	XM_004388495.1
Amphibia	LAMTOR2	Bufo_bufo	XP_040268108.1	XM_040412174.1
Amphibia	LAMTOR2	Geotrypetes_seraphini	XP_033779555.1	XM_033923664.1
Amphibia	LAMTOR2	Microcaecilia_unicolor	XP_030042796.1	XM_030186936.1
Amphibia	LAMTOR2	Nanorana_parkeri	XP_018421561.1	XM_018566059.1
Amphibia	LAMTOR2	Rana_temporaria	XP_040188162.1	XM_040332228.1
Amphibia	LAMTOR2	Rhinatrema_bivittatum	XP_029437824.1	XM_029581964.1
Amphibia	LAMTOR2	Xenopus_tropicalis	NP_001005040.1	NM_001005040.1
Artiodactyla	LAMTOR2	Balaenoptera_acutorostrata_scammoni	XP_007171939.1	XM_007171877.1
Artiodactyla	LAMTOR2	Bison_bison_bison	XP_010836553.1	XM_010838251.1
Artiodactyla	LAMTOR2	Bos_indicus_x_Bos_taurus	XP_027386428.1	XM_027530627.1
Artiodactyla	LAMTOR2	Bos_mutus	XP_005898776.1	XM_005898714.2
Artiodactyla	LAMTOR2	Bubalus_bubalis	XP_006052068.1	XM_006052006.2
Artiodactyla	LAMTOR2	Camelus_ferus	XP_006174626.1	XM_006174564.2
Artiodactyla	LAMTOR2	Capra_hircus	XP_005677418.1	XM_005677361.3
Artiodactyla	LAMTOR2	Cervus_elaphus	XP_043732530.1	XM_043876595.1
Artiodactyla	LAMTOR2	Lipotes_vexillifer	XP_007457974.1	XM_007457912.1
Artiodactyla	LAMTOR2	Monodon_monoceros	XP_029083049.1	XM_029227216.1
Artiodactyla	LAMTOR2	Neophocaena_asiaeorientalis_asiaeorientalis	XP_024603834.1	XM_024748066.1
Artiodactyla	LAMTOR2	Orcinus_orca	XP_004284628.1	XM_004284580.2
Artiodactyla	LAMTOR2	Ovis_aries	XP_004002651.1	XM_004002602.5
Artiodactyla	LAMTOR2	Physeter_catodon	XP_007110440.1	XM_007110378.2
Artiodactyla	LAMTOR2	Sus_scrofa	NP_001230556.1	NM_001243627.1
Artiodactyla	LAMTOR2	Tursiops_truncatus	XP_033713233.1	XM_033857342.1
Artiodactyla	LAMTOR2	Vicugna_pacos	XP_006214684.1	XM_006214622.3
Aves	LAMTOR2	Anas_platyrhynchos	XP_027300235.2	XM_027444434.2
Aves	LAMTOR2	Aptenodytes_forsteri	XP_009281676.2	XM_009283401.2
Aves	LAMTOR2	Aquila_chrysaetos_chrysaetos	XP_029881538.1	XM_030025678.2
Aves	LAMTOR2	Aythya_fuligula	XP_032060371.1	XM_032204480.1
Aves	LAMTOR2	Calidris_pugnax	XP_014816762.1	XM_014961276.1
Aves	LAMTOR2	Calypte_anna	XP_030321144.1	XM_030465284.1
Aves	LAMTOR2	Camarhynchus_parvulus	XP_030821228.1	XM_030965368.1
Aves	LAMTOR2	Columba_livia	XP_005515412.2	XM_005515355.2
Aves	LAMTOR2	Corvus_brachyrhynchos	XP_008627028.1	XM_008628806.2
Aves	LAMTOR2	Corvus_moneduloides	XP_031949457.1	XM_032093566.1
Aves	LAMTOR2	Coturnix_japonica	XP_015739766.1	XM_015884280.2
Aves	LAMTOR2	Cuculus_canorus	XP_009563260.1	XM_009564965.1
Aves	LAMTOR2	Cygnus_atratus	XP_035427026.1	XM_035571133.1
Aves	LAMTOR2	Dromaius_novaehollandiae	XP_025968637.1	XM_026112852.1
Aves	LAMTOR2	Dryobates_pubescens	XP_009909937.1	XM_009911635.1
Aves	LAMTOR2	Gallus_gallus	XP_015153829.1	XM_015298343.3
Aves	LAMTOR2	Haliaeetus_leucocephalus	XP_010562405.1	XM_010564103.1
Aves	LAMTOR2	Lagopus_leucura	XP_042748039.1	XM_042892105.1
Aves	LAMTOR2	Lonchura_striata_domestica	XP_021387883.1	XM_021532208.1
Aves	LAMTOR2	Manacus_vitellinus	XP_029819984.1	XM_029964124.1
Aves	LAMTOR2	Melopsittacus_undulatus	XP_033927073.1	XM_034071182.1
Aves	LAMTOR2	Nipponia_nippon	XP_009462851.1	XM_009464576.1
Aves	LAMTOR2	Nothoprocta_perdicaria	XP_025902441.1	XM_026046656.1
Aves	LAMTOR2	Numida_meleagris	XP_021232247.1	XM_021376572.1
Aves	LAMTOR2	Oxyura_jamaicensis	XP_035202336.1	XM_035346445.1
Aves	LAMTOR2	Parus_major	XP_015505662.1	XM_015650176.3
Aves	LAMTOR2	Phasianus_colchicus	XP_031465021.1	XM_031609161.1
Aves	LAMTOR2	Serinus_canaria	XP_030087444.1	XM_030231584.1
Aves	LAMTOR2	Strigops_habroptila	XP_030329714.1	XM_030473854.1
Aves	LAMTOR2	Taeniopygia_guttata	NP_001232058.1	NM_001245129.1
Aves	LAMTOR2	Tinamus_guttatus	XP_010220207.1	XM_010221905.1
Aves	LAMTOR2	Tyto_alba	XP_042641015.1	XM_042785081.1
Aves	LAMTOR2	Zonotrichia_albicollis	XP_014128412.1	XM_014272937.2
Carnivora	LAMTOR2	Acinonyx_jubatus	XP_026904128.1	XM_027048327.1
Carnivora	LAMTOR2	Ailuropoda_melanoleuca	XP_002926981.1	XM_002926935.4
Carnivora	LAMTOR2	Callorhinus_ursinus	XP_025714671.1	XM_025858886.1
Carnivora	LAMTOR2	Canis_lupus_dingo	XP_025286672.1	XM_025430887.2
Carnivora	LAMTOR2	Enhydra_lutris_kenyoni	XP_022346468.1	XM_022490760.1
Carnivora	LAMTOR2	Eumetopias_jubatus	XP_027946121.1	XM_028090320.1
Carnivora	LAMTOR2	Felis_catus	XP_003999677.1	XM_003999628.3
Carnivora	LAMTOR2	Halichoerus_grypus	XP_035923932.1	XM_036068039.1
Carnivora	LAMTOR2	Hyaena_hyaena	XP_039107226.1	XM_039251295.1
Carnivora	LAMTOR2	Leptonychotes_weddellii	XP_006736780.1	XM_006736717.2
Carnivora	LAMTOR2	Lontra_canadensis	XP_032700904.1	XM_032845013.1
Carnivora	LAMTOR2	Mirounga_leonina	XP_034865693.1	XM_035009802.1
Carnivora	LAMTOR2	Mustela_erminea	XP_032173671.1	XM_032317780.1
Carnivora	LAMTOR2	Mustela_putorius_furo	XP_004778601.1	XM_004778544.2
Carnivora	LAMTOR2	Neomonachus_schauinslandi	XP_021537645.1	XM_021681970.2
Carnivora	LAMTOR2	Odobenus_rosmarus_divergens	XP_004402986.1	XM_004402929.2
Carnivora	LAMTOR2	Panthera_leo	XP_042782128.1	XM_042926194.1
Carnivora	LAMTOR2	Panthera_pardus	XP_019287027.1	XM_019431482.1
Carnivora	LAMTOR2	Panthera_tigris	XP_042831838.1	XM_042975904.1
Carnivora	LAMTOR2	Phoca_vitulina	XP_032254200.1	XM_032398309.1
Carnivora	LAMTOR2	Puma_concolor	XP_025770957.1	XM_025915172.1
Carnivora	LAMTOR2	Puma_yagouaroundi	XP_040308596.1	XM_040452662.1
Carnivora	LAMTOR2	Suricata_suricatta	XP_029791854.1	XM_029935994.1
Carnivora	LAMTOR2	Ursus_arctos_horribilis	XP_026340946.1	XM_026485161.2
Carnivora	LAMTOR2	Ursus_maritimus	XP_040491722.1	XM_040635788.1
Carnivora	LAMTOR2	Vulpes_lagopus	XP_041620686.1	XM_041764752.1
Carnivora	LAMTOR2	Vulpes_vulpes	XP_025853076.1	XM_025997291.1
Carnivora	LAMTOR2	Zalophus_californianus	XP_027466662.1	XM_027610861.2
Chiroptera	LAMTOR2	Artibeus_jamaicensis	XP_036988577.1	XM_037132682.1
Chiroptera	LAMTOR2	Desmodus_rotundus	XP_024426773.1	XM_024571005.1
Chiroptera	LAMTOR2	Eptesicus_fuscus	XP_027987189.1	XM_028131388.1
Chiroptera	LAMTOR2	Hipposideros_armiger	XP_019518136.1	XM_019662591.1
Chiroptera	LAMTOR2	Miniopterus_natalensis	XP_016076847.1	XM_016221361.1
Chiroptera	LAMTOR2	Molossus_molossus	XP_036128842.1	XM_036272949.1
Chiroptera	LAMTOR2	Myotis_lucifugus	XP_006097875.1	XM_006097813.3
Chiroptera	LAMTOR2	Myotis_myotis	XP_036200459.1	XM_036344566.1
Chiroptera	LAMTOR2	Phyllostomus_discolor	XP_028358336.1	XM_028502535.2
Chiroptera	LAMTOR2	Pteropus_vampyrus	XP_011364693.1	XM_011366391.2
Chiroptera	LAMTOR2	Rhinolophus_ferrumequinum	XP_032949892.1	XM_033094001.1
Chiroptera	LAMTOR2	Rousettus_aegyptiacus	XP_016021797.1	XM_016166311.2
Marsupialia	LAMTOR2	Dromiciops_gliroides	XP_043860249.1	XM_044004314.1
Marsupialia	LAMTOR2	Gracilinanus_agilis	XP_044529729.1	XM_044673794.1
Marsupialia	LAMTOR2	Monodelphis_domestica	XP_001367235.1	XM_001367198.4
Marsupialia	LAMTOR2	Phascolarctos_cinereus	XP_020847212.1	XM_020991553.1
Marsupialia	LAMTOR2	Sarcophilus_harrisii	XP_031822608.1	XM_031966748.1
Marsupialia	LAMTOR2	Trichosurus_vulpecula	XP_036612094.1	XM_036756199.1
Marsupialia	LAMTOR2	Vombatus_ursinus	XP_027727239.1	XM_027871438.1
Perissodactyla	LAMTOR2	Ceratotherium_simum_simum	XP_004436249.1	XM_004436192.2
Perissodactyla	LAMTOR2	Equus_asinus	XP_014692482.1	XM_014836996.2
Perissodactyla	LAMTOR2	Equus_caballus	XP_001499905.1	XM_001499855.5
Perissodactyla	LAMTOR2	Equus_przewalskii	XP_008515015.1	XM_008516793.1
Primates	LAMTOR2	Aotus_nancymaae	XP_012305327.1	XM_012449904.1
Primates	LAMTOR2	Callithrix_jacchus	XP_002760047.1	XM_002760001.4
Primates	LAMTOR2	Carlito_syrichta	XP_008070166.1	XM_008071975.2
Primates	LAMTOR2	Cebus_imitator	XP_017365472.1	XM_017509983.2
Primates	LAMTOR2	Cercocebus_atys	XP_011934035.1	XM_012078645.1
Primates	LAMTOR2	Chlorocebus_sabaeus	XP_007974986.1	XM_007976795.1
Primates	LAMTOR2	Gorilla_gorilla	XP_004026994.1	XM_004026945.3
Primates	LAMTOR2	Homo_sapiens	NP_054736.1	NM_014017.4
Primates	LAMTOR2	Hylobates_moloch	XP_032010099.1	XM_032154208.1
Primates	LAMTOR2	Macaca_fascicularis	XP_005541547.1	XM_005541490.2
Primates	LAMTOR2	Macaca_mulatta	NP_001244610.1	NM_001257681.1
Primates	LAMTOR2	Macaca_nemestrina	XP_011768080.1	XM_011769778.2
Primates	LAMTOR2	Mandrillus_leucophaeus	XP_011848120.1	XM_011992730.1
Primates	LAMTOR2	Microcebus_murinus	XP_012623231.1	XM_012767777.1
Primates	LAMTOR2	Nomascus_leucogenys	XP_003259490.1	XM_003259442.2
Primates	LAMTOR2	Otolemur_garnettii	XP_003795317.1	XM_003795269.3
Primates	LAMTOR2	Pan_paniscus	XP_003821128.1	XM_003821080.3
Primates	LAMTOR2	Pan_troglodytes	XP_016803761.1	XM_016948272.1
Primates	LAMTOR2	Papio_anubis	XP_003892857.1	XM_003892808.2
Primates	LAMTOR2	Piliocolobus_tephrosceles	XP_023069784.1	XM_023214016.2
Primates	LAMTOR2	Pongo_abelii	XP_002810089.1	XM_002810043.2
Primates	LAMTOR2	Propithecus_coquereli	XP_012514091.1	XM_012658637.1
Primates	LAMTOR2	Rhinopithecus_bieti	XP_017707994.1	XM_017852505.1
Primates	LAMTOR2	Rhinopithecus_roxellana	XP_010364896.1	XM_010366594.2
Primates	LAMTOR2	Saimiri_boliviensis	XP_003937877.1	XM_003937828.3
Primates	LAMTOR2	Sapajus_apella	XP_032116498.1	XM_032260607.1
Primates	LAMTOR2	Theropithecus_gelada	XP_025243902.1	XM_025388117.1
Primates	LAMTOR2	Trachypithecus_francoisi	XP_033056424.1	XM_033200533.1
Rodentia	LAMTOR2	Arvicanthis_niloticus	XP_034355305.1	XM_034499414.1
Rodentia	LAMTOR2	Arvicola_amphibius	XP_038167359.1	XM_038311431.1
Rodentia	LAMTOR2	Castor_canadensis	XP_020036917.1	XM_020181328.1
Rodentia	LAMTOR2	Cavia_porcellus	XP_003475672.1	XM_003475624.4
Rodentia	LAMTOR2	Chinchilla_lanigera	XP_005411702.2	XM_005411645.2
Rodentia	LAMTOR2	Cricetulus_griseus	XP_003502970.1	XM_003502922.4
Rodentia	LAMTOR2	Dipodomys_ordii	XP_012870526.1	XM_013015072.1
Rodentia	LAMTOR2	Fukomys_damarensis	XP_010642127.1	XM_010643825.3
Rodentia	LAMTOR2	Heterocephalus_glaber	XP_004871234.1	XM_004871177.3
Rodentia	LAMTOR2	Ictidomys_tridecemlineatus	XP_005331427.1	XM_005331370.4
Rodentia	LAMTOR2	Jaculus_jaculus	XP_004667323.1	XM_004667266.1
Rodentia	LAMTOR2	Marmota_flaviventris	XP_027776621.1	XM_027920820.2
Rodentia	LAMTOR2	Marmota_marmota_marmota	XP_015358224.1	XM_015502738.1
Rodentia	LAMTOR2	Meriones_unguiculatus	XP_021493382.1	XM_021637707.1
Rodentia	LAMTOR2	Mesocricetus_auratus	XP_005080189.1	XM_005080132.4
Rodentia	LAMTOR2	Microtus_ochrogaster	XP_005356916.1	XM_005356859.3
Rodentia	LAMTOR2	Mus_caroli	XP_021013998.1	XM_021158339.1
Rodentia	LAMTOR2	Mus_musculus	NP_112538.1	NM_031248.4
Rodentia	LAMTOR2	Mus_pahari	XP_021051234.1	XM_021195575.2
Rodentia	LAMTOR2	Nannospalax_galili	XP_008852037.1	XM_008853815.3
Rodentia	LAMTOR2	Octodon_degus	XP_004629803.1	XM_004629746.3
Rodentia	LAMTOR2	Onychomys_torridus	XP_036046385.1	XM_036190492.1
Rodentia	LAMTOR2	Peromyscus_maniculatus_bairdii	XP_006976434.1	XM_006976372.3
Rodentia	LAMTOR2	Rattus_norvegicus	NP_001099911.1	NM_001106441.1
Rodentia	LAMTOR2	Rattus_rattus	XP_032753957.1	XM_032898066.1
Rodentia	LAMTOR2	Urocitellus_parryii	XP_026260823.1	XM_026405038.1
Squamata	LAMTOR2	Crotalus_tigris	XP_039224583.1	XM_039368649.1
Squamata	LAMTOR2	Gekko_japonicus	XP_015275776.1	XM_015420290.1
Squamata	LAMTOR2	Lacerta_agilis	XP_032991795.1	XM_033135904.1
Squamata	LAMTOR2	Notechis_scutatus	XP_026541577.1	XM_026685792.1
Squamata	LAMTOR2	Pantherophis_guttatus	XP_034282919.1	XM_034427028.1
Squamata	LAMTOR2	Podarcis_muralis	XP_028565331.1	XM_028709498.1
Squamata	LAMTOR2	Pogona_vitticeps	XP_020670915.1	XM_020815256.1
Squamata	LAMTOR2	Protobothrops_mucrosquamatus	XP_015675341.1	XM_015819855.1
Squamata	LAMTOR2	Pseudonaja_textilis	XP_026573535.1	XM_026717750.1
Squamata	LAMTOR2	Thamnophis_elegans	XP_032089944.1	XM_032234053.1
Squamata	LAMTOR2	Zootoca_vivipara	XP_034954279.1	XM_035098388.1
Testudines	LAMTOR2	Chelonia_mydas	XP_007064650.2	XM_007064588.4
Testudines	LAMTOR2	Chelonoidis_abingdonii	XP_032648022.1	XM_032792131.1
Testudines	LAMTOR2	Chrysemys_picta	XP_005280756.1	XM_005280699.4
Testudines	LAMTOR2	Dermochelys_coriacea	XP_038238403.1	XM_038382475.2
Testudines	LAMTOR2	Gopherus_evgoodei	XP_030398361.1	XM_030542501.1
Testudines	LAMTOR2	Mauremys_reevesii	XP_039368885.1	XM_039512951.1
Testudines	LAMTOR2	Pelodiscus_sinensis	XP_006113960.1	XM_006113898.3
Testudines	LAMTOR2	Terrapene_carolina_triunguis	XP_026512090.1	XM_026656305.2
Testudines	LAMTOR2	Trachemys_scripta_elegans	XP_034612803.1	XM_034756912.1
Afrotheria	LAMTOR3	Chrysochloris_asiatica	XP_006876438.1	XM_006876376.1
Afrotheria	LAMTOR3	Echinops_telfairi	XP_004703338.1	XM_004703281.1
Afrotheria	LAMTOR3	Elephantulus_edwardii	XP_006893146.1	XM_006893084.1
Afrotheria	LAMTOR3	Loxodonta_africana	XP_003410519.1	XM_003410471.3
Afrotheria	LAMTOR3	Orycteropus_afer_afer	XP_007947046.1	XM_007948855.2
Afrotheria	LAMTOR3	Trichechus_manatus_latirostris	XP_004380240.1	XM_004380183.2
Amphibia	LAMTOR3	Bufo_bufo	XP_040274139.1	XM_040418205.1
Amphibia	LAMTOR3	Geotrypetes_seraphini	XP_033813023.1	XM_033957132.1
Amphibia	LAMTOR3	Microcaecilia_unicolor	XP_030046599.1	XM_030190739.1
Amphibia	LAMTOR3	Nanorana_parkeri	XP_018419768.1	XM_018564266.1
Amphibia	LAMTOR3	Rana_temporaria	XP_040184454.1	XM_040328520.1
Amphibia	LAMTOR3	Rhinatrema_bivittatum	XP_029453020.1	XM_029597160.1
Amphibia	LAMTOR3	Xenopus_tropicalis	NP_001135566.1	NM_001142094.1
Artiodactyla	LAMTOR3	Balaenoptera_acutorostrata_scammoni	XP_007172965.1	XM_007172903.2
Artiodactyla	LAMTOR3	Bison_bison_bison	XP_010846601.1	XM_010848299.1
Artiodactyla	LAMTOR3	Bos_indicus_x_Bos_taurus	XP_027399788.1	XM_027543987.1
Artiodactyla	LAMTOR3	Bos_mutus	XP_005910367.1	XM_005910305.2
Artiodactyla	LAMTOR3	Bubalus_bubalis	XP_006052552.1	XM_006052490.2
Artiodactyla	LAMTOR3	Camelus_ferus	XP_006193032.1	XM_006192970.3
Artiodactyla	LAMTOR3	Capra_hircus	XP_005681432.1	XM_005681375.3
Artiodactyla	LAMTOR3	Cervus_elaphus	XP_043726885.1	XM_043870950.1
Artiodactyla	LAMTOR3	Lipotes_vexillifer	XP_007463862.1	XM_007463800.1
Artiodactyla	LAMTOR3	Monodon_monoceros	XP_029090970.1	XM_029235137.1
Artiodactyla	LAMTOR3	Neophocaena_asiaeorientalis_asiaeorientalis	XP_024591808.1	XM_024736040.1
Artiodactyla	LAMTOR3	Orcinus_orca	XP_004263607.1	XM_004263559.2
Artiodactyla	LAMTOR3	Ovis_aries	XP_004009723.1	XM_004009674.4
Artiodactyla	LAMTOR3	Physeter_catodon	XP_007120212.1	XM_007120150.3
Artiodactyla	LAMTOR3	Sus_scrofa	XP_003129349.1	XM_003129301.4
Artiodactyla	LAMTOR3	Tursiops_truncatus	XP_033713263.1	XM_033857372.1
Artiodactyla	LAMTOR3	Vicugna_pacos	XP_006208991.1	XM_006208929.3
Aves	LAMTOR3	Acanthisitta_chloris	XP_009082919.1	XM_009084671.1
Aves	LAMTOR3	Anas_platyrhynchos	XP_027311736.1	XM_027455935.2
Aves	LAMTOR3	Aptenodytes_forsteri	XP_009271896.1	XM_009273621.1
Aves	LAMTOR3	Aquila_chrysaetos_chrysaetos	XP_029882806.1	XM_030026946.2
Aves	LAMTOR3	Aythya_fuligula	XP_032043301.1	XM_032187410.1
Aves	LAMTOR3	Calidris_pugnax	XP_014795873.1	XM_014940387.1
Aves	LAMTOR3	Calypte_anna	XP_030305388.1	XM_030449528.1
Aves	LAMTOR3	Camarhynchus_parvulus	XP_030803940.1	XM_030948080.1
Aves	LAMTOR3	Centrocercus_urophasianus	XP_042668133.1	XM_042812199.1
Aves	LAMTOR3	Columba_livia	XP_005515323.2	XM_005515266.3
Aves	LAMTOR3	Corvus_moneduloides	XP_031965356.1	XM_032109465.1
Aves	LAMTOR3	Coturnix_japonica	XP_015717577.1	XM_015862091.2
Aves	LAMTOR3	Cuculus_canorus	XP_009556850.1	XM_009558555.1
Aves	LAMTOR3	Cygnus_atratus	XP_035395585.1	XM_035539692.1
Aves	LAMTOR3	Dryobates_pubescens	XP_009904381.1	XM_009906079.1
Aves	LAMTOR3	Egretta_garzetta	XP_035746242.1	XM_035890349.1
Aves	LAMTOR3	Ficedula_albicollis	XP_016153133.1	XM_016297647.1
Aves	LAMTOR3	Gallus_gallus	NP_001006559.1	NM_001006559.1
Aves	LAMTOR3	Haliaeetus_leucocephalus	XP_010559344.1	XM_010561042.1
Aves	LAMTOR3	Lagopus_leucura	XP_042728172.1	XM_042872238.1
Aves	LAMTOR3	Lonchura_striata_domestica	XP_021405959.1	XM_021550284.1
Aves	LAMTOR3	Manacus_vitellinus	XP_029815393.1	XM_029959533.1
Aves	LAMTOR3	Meleagris_gallopavo	XP_010708406.1	XM_010710104.2
Aves	LAMTOR3	Melopsittacus_undulatus	XP_033920574.1	XM_034064683.1
Aves	LAMTOR3	Merops_nubicus	XP_008944846.1	XM_008946598.1
Aves	LAMTOR3	Nipponia_nippon	XP_009473144.1	XM_009474869.1
Aves	LAMTOR3	Nothoprocta_perdicaria	XP_025906690.1	XM_026050905.1
Aves	LAMTOR3	Numida_meleagris	XP_021249003.1	XM_021393328.1
Aves	LAMTOR3	Opisthocomus_hoazin	XP_009935346.1	XM_009937044.1
Aves	LAMTOR3	Oxyura_jamaicensis	XP_035179957.1	XM_035324066.1
Aves	LAMTOR3	Parus_major	XP_015480777.1	XM_015625291.1
Aves	LAMTOR3	Phasianus_colchicus	XP_031464683.1	XM_031608823.1
Aves	LAMTOR3	Pygoscelis_adeliae	XP_009325352.1	XM_009327077.1
Aves	LAMTOR3	Serinus_canaria	XP_030095153.1	XM_030239293.1
Aves	LAMTOR3	Strigops_habroptila	XP_030349251.1	XM_030493391.1
Aves	LAMTOR3	Struthio_camelus_australis	XP_009687706.1	XM_009689411.1
Aves	LAMTOR3	Taeniopygia_guttata	XP_030126006.1	XM_030270146.3
Aves	LAMTOR3	Tinamus_guttatus	XP_010212102.1	XM_010213800.1
Aves	LAMTOR3	Tyto_alba	XP_042664156.1	XM_042808222.1
Aves	LAMTOR3	Zonotrichia_albicollis	XP_014120899.1	XM_014265424.1
Carnivora	LAMTOR3	Acinonyx_jubatus	XP_014924583.1	XM_015069097.2
Carnivora	LAMTOR3	Ailuropoda_melanoleuca	XP_002928046.1	XM_002928000.4
Carnivora	LAMTOR3	Callorhinus_ursinus	XP_025729286.1	XM_025873501.1
Carnivora	LAMTOR3	Canis_lupus_dingo	XP_025279166.1	XM_025423381.2
Carnivora	LAMTOR3	Enhydra_lutris_kenyoni	XP_022371237.1	XM_022515529.1
Carnivora	LAMTOR3	Eumetopias_jubatus	XP_027949714.1	XM_028093913.1
Carnivora	LAMTOR3	Felis_catus	XP_003985192.1	XM_003985143.5
Carnivora	LAMTOR3	Halichoerus_grypus	XP_035958578.1	XM_036102685.1
Carnivora	LAMTOR3	Hyaena_hyaena	XP_039073881.1	XM_039217950.1
Carnivora	LAMTOR3	Leptonychotes_weddellii	XP_006735197.1	XM_006735134.1
Carnivora	LAMTOR3	Lontra_canadensis	XP_032716900.1	XM_032861009.1
Carnivora	LAMTOR3	Mirounga_leonina	XP_034886044.1	XM_035030153.1
Carnivora	LAMTOR3	Mustela_erminea	XP_032188887.1	XM_032332996.1
Carnivora	LAMTOR3	Mustela_putorius_furo	XP_004748233.1	XM_004748176.2
Carnivora	LAMTOR3	Neomonachus_schauinslandi	XP_021536054.1	XM_021680379.2
Carnivora	LAMTOR3	Odobenus_rosmarus_divergens	XP_004391531.1	XM_004391474.2
Carnivora	LAMTOR3	Panthera_leo	XP_042791761.1	XM_042935827.1
Carnivora	LAMTOR3	Panthera_pardus	XP_019271286.1	XM_019415741.1
Carnivora	LAMTOR3	Panthera_tigris	XP_007081021.1	XM_007080959.3
Carnivora	LAMTOR3	Phoca_vitulina	XP_032257007.1	XM_032401116.1
Carnivora	LAMTOR3	Puma_concolor	XP_025777236.1	XM_025921451.1
Carnivora	LAMTOR3	Puma_yagouaroundi	XP_040333516.1	XM_040477582.1
Carnivora	LAMTOR3	Suricata_suricatta	XP_029798609.1	XM_029942749.1
Carnivora	LAMTOR3	Ursus_arctos_horribilis	XP_026365449.1	XM_026509664.2
Carnivora	LAMTOR3	Ursus_maritimus	XP_008705425.1	XM_008707203.2
Carnivora	LAMTOR3	Vulpes_lagopus	XP_041615776.1	XM_041759842.1
Carnivora	LAMTOR3	Vulpes_vulpes	XP_025871409.1	XM_026015624.1
Carnivora	LAMTOR3	Zalophus_californianus	XP_027455934.1	XM_027600133.2
Chiroptera	LAMTOR3	Artibeus_jamaicensis	XP_037007819.1	XM_037151924.1
Chiroptera	LAMTOR3	Desmodus_rotundus	XP_024430653.1	XM_024574885.1
Chiroptera	LAMTOR3	Eptesicus_fuscus	XP_008154878.1	XM_008156656.2
Chiroptera	LAMTOR3	Hipposideros_armiger	XP_019517213.1	XM_019661668.1
Chiroptera	LAMTOR3	Miniopterus_natalensis	XP_016079116.1	XM_016223630.1
Chiroptera	LAMTOR3	Molossus_molossus	XP_036102585.1	XM_036246692.1
Chiroptera	LAMTOR3	Myotis_lucifugus	XP_006100340.1	XM_006100278.3
Chiroptera	LAMTOR3	Myotis_myotis	XP_036196466.1	XM_036340573.1
Chiroptera	LAMTOR3	Phyllostomus_discolor	XP_028363779.1	XM_028507978.2
Chiroptera	LAMTOR3	Pteropus_vampyrus	XP_011359825.1	XM_011361523.2
Chiroptera	LAMTOR3	Rhinolophus_ferrumequinum	XP_032962338.1	XM_033106447.1
Chiroptera	LAMTOR3	Rousettus_aegyptiacus	XP_016014605.1	XM_016159119.2
Marsupialia	LAMTOR3	Dromiciops_gliroides	XP_043827281.1	XM_043971346.1
Marsupialia	LAMTOR3	Gracilinanus_agilis	XP_044536503.1	XM_044680568.1
Marsupialia	LAMTOR3	Monodelphis_domestica	XP_001369466.2	XM_001369429.3
Marsupialia	LAMTOR3	Phascolarctos_cinereus	XP_020843942.1	XM_020988283.1
Marsupialia	LAMTOR3	Sarcophilus_harrisii	XP_012407483.1	XM_012552029.3
Marsupialia	LAMTOR3	Trichosurus_vulpecula	XP_036619051.1	XM_036763156.1
Marsupialia	LAMTOR3	Vombatus_ursinus	XP_027709143.1	XM_027853342.1
Perissodactyla	LAMTOR3	Ceratotherium_simum_simum	XP_014643397.1	XM_014787911.1
Perissodactyla	LAMTOR3	Equus_asinus	XP_014701555.1	XM_014846069.2
Perissodactyla	LAMTOR3	Equus_caballus	XP_005608652.1	XM_005608595.3
Perissodactyla	LAMTOR3	Equus_przewalskii	XP_008541713.1	XM_008543491.1
Primates	LAMTOR3	Aotus_nancymaae	XP_021532048.1	XM_021676373.1
Primates	LAMTOR3	Callithrix_jacchus	XP_002745601.1	XM_002745555.5
Primates	LAMTOR3	Carlito_syrichta	XP_008052114.1	XM_008053923.1
Primates	LAMTOR3	Cebus_imitator	XP_017366852.1	XM_017511363.1
Primates	LAMTOR3	Cercocebus_atys	XP_011884242.1	XM_012028852.1
Primates	LAMTOR3	Chlorocebus_sabaeus	XP_007997574.1	XM_007999383.2
Primates	LAMTOR3	Gorilla_gorilla	XP_004040235.1	XM_004040187.3
Primates	LAMTOR3	Homo_sapiens	NP_068805.1	NM_021970.4
Primates	LAMTOR3	Hylobates_moloch	XP_032035080.1	XM_032179189.1
Primates	LAMTOR3	Macaca_fascicularis	XP_005555591.1	XM_005555534.2
Primates	LAMTOR3	Macaca_mulatta	NP_001244464.1	NM_001257535.1
Primates	LAMTOR3	Macaca_nemestrina	XP_011747516.1	XM_011749214.2
Primates	LAMTOR3	Mandrillus_leucophaeus	XP_011824751.1	XM_011969361.1
Primates	LAMTOR3	Microcebus_murinus	XP_012593856.1	XM_012738402.1
Primates	LAMTOR3	Nomascus_leucogenys	XP_003257548.1	XM_003257500.4
Primates	LAMTOR3	Otolemur_garnettii	XP_003798555.1	XM_003798507.3
Primates	LAMTOR3	Pan_paniscus	XP_003829987.1	XM_003829939.3
Primates	LAMTOR3	Pan_troglodytes	XP_517362.2	XM_517362.7
Primates	LAMTOR3	Papio_anubis	XP_003899058.1	XM_003899009.3
Primates	LAMTOR3	Piliocolobus_tephrosceles	XP_023075851.1	XM_023220083.3
Primates	LAMTOR3	Pongo_abelii	NP_001127674.1	NM_001134202.1
Primates	LAMTOR3	Propithecus_coquereli	XP_012496537.1	XM_012641083.1
Primates	LAMTOR3	Rhinopithecus_bieti	XP_017707851.1	XM_017852362.1
Primates	LAMTOR3	Rhinopithecus_roxellana	XP_010369941.1	XM_010371639.2
Primates	LAMTOR3	Saimiri_boliviensis	XP_003929565.1	XM_003929516.3
Primates	LAMTOR3	Sapajus_apella	XP_032117423.1	XM_032261532.1
Primates	LAMTOR3	Theropithecus_gelada	XP_025241057.1	XM_025385272.1
Primates	LAMTOR3	Trachypithecus_francoisi	XP_033034204.1	XM_033178313.1
Rodentia	LAMTOR3	Arvicanthis_niloticus	XP_034356974.1	XM_034501083.1
Rodentia	LAMTOR3	Arvicola_amphibius	XP_038167751.1	XM_038311823.2
Rodentia	LAMTOR3	Castor_canadensis	XP_020036588.1	XM_020180999.1
Rodentia	LAMTOR3	Cavia_porcellus	XP_003468069.2	XM_003468021.4
Rodentia	LAMTOR3	Chinchilla_lanigera	XP_005406323.1	XM_005406266.2
Rodentia	LAMTOR3	Cricetulus_griseus	XP_007652841.1	XM_007654651.2
Rodentia	LAMTOR3	Dipodomys_ordii	XP_012879291.1	XM_013023837.1
Rodentia	LAMTOR3	Fukomys_damarensis	XP_010601818.1	XM_010603516.3
Rodentia	LAMTOR3	Heterocephalus_glaber	XP_004866338.1	XM_004866281.2
Rodentia	LAMTOR3	Ictidomys_tridecemlineatus	XP_005325811.1	XM_005325754.4
Rodentia	LAMTOR3	Jaculus_jaculus	XP_004661699.1	XM_004661642.1
Rodentia	LAMTOR3	Marmota_flaviventris	XP_027791178.1	XM_027935377.1
Rodentia	LAMTOR3	Marmota_marmota_marmota	XP_015340076.1	XM_015484590.1
Rodentia	LAMTOR3	Mesocricetus_auratus	XP_005082021.1	XM_005081964.4
Rodentia	LAMTOR3	Microtus_ochrogaster	XP_005357392.1	XM_005357335.1
Rodentia	LAMTOR3	Mus_caroli	XP_021013893.1	XM_021158234.2
Rodentia	LAMTOR3	Mus_musculus	NP_064304.1	NM_019920.2
Rodentia	LAMTOR3	Mus_pahari	XP_021052049.1	XM_021196390.2
Rodentia	LAMTOR3	Nannospalax_galili	XP_008824390.1	XM_008826168.3
Rodentia	LAMTOR3	Octodon_degus	XP_023559663.1	XM_023703895.1
Rodentia	LAMTOR3	Onychomys_torridus	XP_036046953.1	XM_036191060.1
Rodentia	LAMTOR3	Peromyscus_leucopus	XP_028713388.1	XM_028857555.2
Rodentia	LAMTOR3	Peromyscus_maniculatus_bairdii	XP_006970390.1	XM_006970328.3
