## Supplementary Table S2 for "Terminal regions of a protein are a hotspot for low complexity regions (LCRs) and selection" (part 86 of 188)

Clade	Gene	Species	protein_accession	gene_accession
Rodentia	LAMTOR3	Rattus_norvegicus	NP_001008376.1	NM_001008375.1
Rodentia	LAMTOR3	Rattus_rattus	XP_032753158.1	XM_032897267.1
Rodentia	LAMTOR3	Urocitellus_parryii	XP_026253892.1	XM_026398107.1
Squamata	LAMTOR3	Anolis_carolinensis	XP_003225778.1	XM_003225730.3
Squamata	LAMTOR3	Crotalus_tigris	XP_039217259.1	XM_039361325.1
Squamata	LAMTOR3	Gekko_japonicus	XP_015271470.1	XM_015415984.1
Squamata	LAMTOR3	Lacerta_agilis	XP_033016332.1	XM_033160441.1
Squamata	LAMTOR3	Notechis_scutatus	XP_026528473.1	XM_026672688.1
Squamata	LAMTOR3	Pantherophis_guttatus	XP_034298054.1	XM_034442163.1
Squamata	LAMTOR3	Podarcis_muralis	XP_028599219.1	XM_028743386.1
Squamata	LAMTOR3	Pogona_vitticeps	XP_020661092.1	XM_020805433.1
Squamata	LAMTOR3	Pseudonaja_textilis	XP_026554072.1	XM_026698287.1
Squamata	LAMTOR3	Python_bivittatus	XP_007435071.1	XM_007435009.3
Squamata	LAMTOR3	Thamnophis_elegans	XP_032080157.1	XM_032224266.1
Squamata	LAMTOR3	Zootoca_vivipara	XP_034967900.1	XM_035112009.1
Testudines	LAMTOR3	Chelonia_mydas	XP_007063082.1	XM_007063020.4
Testudines	LAMTOR3	Chelonoidis_abingdonii	XP_032618921.1	XM_032763030.1
Testudines	LAMTOR3	Chrysemys_picta	XP_005278553.1	XM_005278496.4
Testudines	LAMTOR3	Dermochelys_coriacea	XP_038254715.1	XM_038398787.2
Testudines	LAMTOR3	Gopherus_evgoodei	XP_030420296.1	XM_030564436.1
Testudines	LAMTOR3	Mauremys_reevesii	XP_039396590.1	XM_039540656.1
Testudines	LAMTOR3	Pelodiscus_sinensis	XP_006133844.1	XM_006133782.3
Testudines	LAMTOR3	Terrapene_carolina_triunguis	XP_024067502.1	XM_024211734.2
Testudines	LAMTOR3	Trachemys_scripta_elegans	XP_034627137.1	XM_034771246.1
Afrotheria	LAMTOR4	Chrysochloris_asiatica	XP_006859873.1	XM_006859811.1
Afrotheria	LAMTOR4	Echinops_telfairi	XP_012860879.1	XM_013005425.1
Afrotheria	LAMTOR4	Elephantulus_edwardii	XP_006896647.1	XM_006896585.1
Afrotheria	LAMTOR4	Loxodonta_africana	XP_010600107.1	XM_010601805.2
Afrotheria	LAMTOR4	Orycteropus_afer_afer	XP_007954072.1	XM_007955881.1
Afrotheria	LAMTOR4	Trichechus_manatus_latirostris	XP_023596760.1	XM_023740992.1
Amphibia	LAMTOR4	Bufo_bufo	XP_040271093.1	XM_040415159.1
Amphibia	LAMTOR4	Geotrypetes_seraphini	XP_033780767.1	XM_033924876.1
Amphibia	LAMTOR4	Microcaecilia_unicolor	XP_030043323.1	XM_030187463.1
Amphibia	LAMTOR4	Nanorana_parkeri	XP_018422175.1	XM_018566673.1
Amphibia	LAMTOR4	Rana_temporaria	XP_040198013.1	XM_040342079.1
Amphibia	LAMTOR4	Rhinatrema_bivittatum	XP_029437700.1	XM_029581840.1
Amphibia	LAMTOR4	Xenopus_tropicalis	NP_001107543.1	NM_001114071.1
Artiodactyla	LAMTOR4	Balaenoptera_acutorostrata_scammoni	XP_007186716.1	XM_007186654.2
Artiodactyla	LAMTOR4	Bison_bison_bison	XP_010836183.1	XM_010837881.1
Artiodactyla	LAMTOR4	Bos_indicus_x_Bos_taurus	XP_027383813.1	XM_027528012.1
Artiodactyla	LAMTOR4	Bos_mutus	XP_005893207.1	XM_005893145.2
Artiodactyla	LAMTOR4	Bubalus_bubalis	XP_025131269.1	XM_025275484.1
Artiodactyla	LAMTOR4	Camelus_ferus	XP_032315636.1	XM_032459745.1
Artiodactyla	LAMTOR4	Capra_hircus	XP_005697889.2	XM_005697832.3
Artiodactyla	LAMTOR4	Cervus_elaphus	XP_043771207.1	XM_043915272.1
Artiodactyla	LAMTOR4	Lipotes_vexillifer	XP_007468928.1	XM_007468866.1
Artiodactyla	LAMTOR4	Monodon_monoceros	XP_029076201.1	XM_029220368.1
Artiodactyla	LAMTOR4	Neophocaena_asiaeorientalis_asiaeorientalis	XP_024601204.1	XM_024745436.1
Artiodactyla	LAMTOR4	Orcinus_orca	XP_004268936.1	XM_004268888.2
Artiodactyla	LAMTOR4	Ovis_aries	XP_004021072.1	XM_004021023.5
Artiodactyla	LAMTOR4	Physeter_catodon	XP_007120047.1	XM_007119985.2
Artiodactyla	LAMTOR4	Sus_scrofa	XP_020941868.1	XM_021086209.1
Artiodactyla	LAMTOR4	Tursiops_truncatus	XP_004315198.1	XM_004315150.3
Artiodactyla	LAMTOR4	Vicugna_pacos	XP_006219557.1	XM_006219495.3
Aves	LAMTOR4	Aquila_chrysaetos_chrysaetos	XP_029862796.1	XM_030006936.2
Aves	LAMTOR4	Camarhynchus_parvulus	XP_030826430.1	XM_030970570.1
Aves	LAMTOR4	Coturnix_japonica	XP_015705995.1	XM_015850509.2
Aves	LAMTOR4	Geospiza_fortis	XP_030921258.1	XM_031065398.1
Aves	LAMTOR4	Haliaeetus_leucocephalus	XP_010569716.1	XM_010571414.1
Aves	LAMTOR4	Melopsittacus_undulatus	XP_033928146.1	XM_034072255.1
Aves	LAMTOR4	Strigops_habroptila	XP_030330807.1	XM_030474947.1
Aves	LAMTOR4	Taeniopygia_guttata	XP_032602017.1	XM_032746126.2
Aves	LAMTOR4	Tyto_alba	XP_042654032.1	XM_042798098.1
Carnivora	LAMTOR4	Acinonyx_jubatus	XP_014941212.1	XM_015085726.2
Carnivora	LAMTOR4	Ailuropoda_melanoleuca	XP_011233154.1	XM_011234852.3
Carnivora	LAMTOR4	Callorhinus_ursinus	XP_025720322.1	XM_025864537.1
Carnivora	LAMTOR4	Canis_lupus_dingo	XP_025281849.1	XM_025426064.1
Carnivora	LAMTOR4	Enhydra_lutris_kenyoni	XP_022356662.1	XM_022500954.1
Carnivora	LAMTOR4	Eumetopias_jubatus	XP_027965685.1	XM_028109884.1
Carnivora	LAMTOR4	Felis_catus	XP_003998526.1	XM_003998477.3
Carnivora	LAMTOR4	Halichoerus_grypus	XP_035934687.1	XM_036078794.1
Carnivora	LAMTOR4	Hyaena_hyaena	XP_039077811.1	XM_039221880.1
Carnivora	LAMTOR4	Leptonychotes_weddellii	XP_006733810.1	XM_006733747.2
Carnivora	LAMTOR4	Lontra_canadensis	XP_032728474.1	XM_032872583.1
Carnivora	LAMTOR4	Mirounga_leonina	XP_034844377.1	XM_034988486.1
Carnivora	LAMTOR4	Mustela_erminea	XP_032183291.1	XM_032327400.1
Carnivora	LAMTOR4	Mustela_putorius_furo	XP_004761539.1	XM_004761482.2
Carnivora	LAMTOR4	Neomonachus_schauinslandi	XP_021535773.1	XM_021680098.1
Carnivora	LAMTOR4	Odobenus_rosmarus_divergens	XP_004399074.1	XM_004399017.2
Carnivora	LAMTOR4	Panthera_leo	XP_042776967.1	XM_042921033.1
Carnivora	LAMTOR4	Panthera_pardus	XP_019278250.1	XM_019422705.1
Carnivora	LAMTOR4	Panthera_tigris	XP_007074016.1	XM_007073954.3
Carnivora	LAMTOR4	Phoca_vitulina	XP_032287014.1	XM_032431123.1
Carnivora	LAMTOR4	Puma_concolor	XP_025779011.1	XM_025923226.1
Carnivora	LAMTOR4	Puma_yagouaroundi	XP_040311881.1	XM_040455947.1
Carnivora	LAMTOR4	Suricata_suricatta	XP_029803446.1	XM_029947586.1
Carnivora	LAMTOR4	Ursus_arctos_horribilis	XP_026371934.1	XM_026516149.2
Carnivora	LAMTOR4	Ursus_maritimus	XP_008696631.1	XM_008698409.2
Carnivora	LAMTOR4	Vulpes_vulpes	XP_025875244.1	XM_026019459.1
Carnivora	LAMTOR4	Zalophus_californianus	XP_027466902.1	XM_027611101.1
Chiroptera	LAMTOR4	Artibeus_jamaicensis	XP_036990849.1	XM_037134954.1
Chiroptera	LAMTOR4	Desmodus_rotundus	XP_024427252.1	XM_024571484.1
Chiroptera	LAMTOR4	Eptesicus_fuscus	XP_028001008.1	XM_028145207.1
Chiroptera	LAMTOR4	Hipposideros_armiger	XP_019485499.1	XM_019629954.1
Chiroptera	LAMTOR4	Miniopterus_natalensis	XP_016073328.1	XM_016217842.1
Chiroptera	LAMTOR4	Molossus_molossus	XP_036136134.1	XM_036280241.1
Chiroptera	LAMTOR4	Myotis_lucifugus	XP_006081096.1	XM_006081034.3
Chiroptera	LAMTOR4	Myotis_myotis	XP_036165259.1	XM_036309366.1
Chiroptera	LAMTOR4	Phyllostomus_discolor	XP_028370620.1	XM_028514819.2
Chiroptera	LAMTOR4	Pteropus_vampyrus	XP_011369964.1	XM_011371662.2
Chiroptera	LAMTOR4	Rhinolophus_ferrumequinum	XP_032966316.1	XM_033110425.1
Chiroptera	LAMTOR4	Rousettus_aegyptiacus	XP_015980282.1	XM_016124796.2
Marsupialia	LAMTOR4	Dromiciops_gliroides	XP_043861238.1	XM_044005303.1
Marsupialia	LAMTOR4	Gracilinanus_agilis	XP_044529462.1	XM_044673527.1
Marsupialia	LAMTOR4	Monodelphis_domestica	XP_007483381.1	XM_007483319.2
Marsupialia	LAMTOR4	Phascolarctos_cinereus	XP_020834780.1	XM_020979121.1
Marsupialia	LAMTOR4	Sarcophilus_harrisii	XP_003768874.1	XM_003768826.4
Marsupialia	LAMTOR4	Trichosurus_vulpecula	XP_036622972.1	XM_036767077.1
Perissodactyla	LAMTOR4	Ceratotherium_simum_simum	XP_004442912.1	XM_004442855.2
Perissodactyla	LAMTOR4	Equus_asinus	XP_014691532.1	XM_014836046.2
Perissodactyla	LAMTOR4	Equus_caballus	XP_023511097.1	XM_023655329.1
Perissodactyla	LAMTOR4	Equus_przewalskii	XP_008525528.1	XM_008527306.1
Primates	LAMTOR4	Aotus_nancymaae	XP_012330171.1	XM_012474748.2
Primates	LAMTOR4	Callithrix_jacchus	XP_035137509.1	XM_035281618.1
Primates	LAMTOR4	Carlito_syrichta	XP_008048484.1	XM_008050293.1
Primates	LAMTOR4	Cebus_imitator	XP_017389115.1	XM_017533626.2
Primates	LAMTOR4	Cercocebus_atys	XP_011912594.1	XM_012057204.1
Primates	LAMTOR4	Chlorocebus_sabaeus	XP_008016774.1	XM_008018583.2
Primates	LAMTOR4	Gorilla_gorilla	XP_018886370.1	XM_019030825.2
Primates	LAMTOR4	Homo_sapiens	NP_001008396.1	NM_001008395.4
Primates	LAMTOR4	Hylobates_moloch	XP_032611931.1	XM_032756040.1
Primates	LAMTOR4	Macaca_fascicularis	XP_015302145.1	XM_015446659.1
Primates	LAMTOR4	Macaca_mulatta	XP_014989919.1	XM_015134433.2
Primates	LAMTOR4	Macaca_nemestrina	XP_011766448.1	XM_011768146.2
Primates	LAMTOR4	Mandrillus_leucophaeus	XP_011841091.1	XM_011985701.1
Primates	LAMTOR4	Microcebus_murinus	XP_012614805.1	XM_012759351.2
Primates	LAMTOR4	Nomascus_leucogenys	XP_030651984.1	XM_030796124.1
Primates	LAMTOR4	Otolemur_garnettii	XP_003798911.1	XM_003798863.2
Primates	LAMTOR4	Pan_paniscus	XP_003815795.1	XM_003815747.4
Primates	LAMTOR4	Pan_troglodytes	XP_016813328.1	XM_016957839.2
Primates	LAMTOR4	Papio_anubis	XP_003895836.1	XM_003895787.4
Primates	LAMTOR4	Piliocolobus_tephrosceles	XP_023052985.1	XM_023197217.2
Primates	LAMTOR4	Pongo_abelii	NP_001127010.1	NM_001133538.1
Primates	LAMTOR4	Propithecus_coquereli	XP_012494376.1	XM_012638922.1
Primates	LAMTOR4	Rhinopithecus_bieti	XP_017741653.1	XM_017886164.1
Primates	LAMTOR4	Rhinopithecus_roxellana	XP_010375993.1	XM_010377691.2
Primates	LAMTOR4	Saimiri_boliviensis	XP_003934257.1	XM_003934208.3
Primates	LAMTOR4	Sapajus_apella	XP_032111126.1	XM_032255235.1
Primates	LAMTOR4	Theropithecus_gelada	XP_025236025.1	XM_025380240.1
Primates	LAMTOR4	Trachypithecus_francoisi	XP_033047938.1	XM_033192047.1
Rodentia	LAMTOR4	Arvicanthis_niloticus	XP_034345261.1	XM_034489370.1
Rodentia	LAMTOR4	Arvicola_amphibius	XP_038202169.1	XM_038346241.2
Rodentia	LAMTOR4	Castor_canadensis	XP_020032047.1	XM_020176458.1
Rodentia	LAMTOR4	Cavia_porcellus	XP_003470210.2	XM_003470162.4
Rodentia	LAMTOR4	Chinchilla_lanigera	XP_013364922.1	XM_013509468.1
Rodentia	LAMTOR4	Cricetulus_griseus	XP_003510469.1	XM_003510421.5
Rodentia	LAMTOR4	Dipodomys_ordii	XP_012878974.1	XM_013023520.1
Rodentia	LAMTOR4	Fukomys_damarensis	XP_010607448.1	XM_010609146.3
Rodentia	LAMTOR4	Heterocephalus_glaber	XP_004840274.1	XM_004840217.2
Rodentia	LAMTOR4	Ictidomys_tridecemlineatus	XP_005328503.1	XM_005328446.4
Rodentia	LAMTOR4	Jaculus_jaculus	XP_004666376.1	XM_004666319.2
Rodentia	LAMTOR4	Marmota_flaviventris	XP_027808787.1	XM_027952986.1
Rodentia	LAMTOR4	Marmota_marmota_marmota	XP_015347000.1	XM_015491514.1
Rodentia	LAMTOR4	Meriones_unguiculatus	XP_021506397.1	XM_021650722.1
Rodentia	LAMTOR4	Mesocricetus_auratus	XP_005080490.1	XM_005080433.4
Rodentia	LAMTOR4	Microtus_ochrogaster	XP_005367136.1	XM_005367079.2
Rodentia	LAMTOR4	Mus_caroli	XP_021017572.1	XM_021161913.1
Rodentia	LAMTOR4	Mus_musculus	NP_001074577.1	NM_001081108.2
Rodentia	LAMTOR4	Mus_pahari	XP_021078316.1	XM_021222657.1
Rodentia	LAMTOR4	Nannospalax_galili	XP_029419076.1	XM_029563216.1
Rodentia	LAMTOR4	Octodon_degus	XP_004630656.1	XM_004630599.2
Rodentia	LAMTOR4	Onychomys_torridus	XP_036027937.1	XM_036172044.1
Rodentia	LAMTOR4	Peromyscus_leucopus	XP_028715463.1	XM_028859630.2
Rodentia	LAMTOR4	Peromyscus_maniculatus_bairdii	XP_006971274.1	XM_006971212.3
Rodentia	LAMTOR4	Rattus_norvegicus	NP_001101800.1	NM_001108330.1
Rodentia	LAMTOR4	Rattus_rattus	XP_032742933.1	XM_032887042.1
Rodentia	LAMTOR4	Urocitellus_parryii	XP_026268961.1	XM_026413176.1
Squamata	LAMTOR4	Crotalus_tigris	XP_039180709.1	XM_039324775.1
Squamata	LAMTOR4	Notechis_scutatus	XP_026548718.1	XM_026692933.1
Squamata	LAMTOR4	Pantherophis_guttatus	XP_034286693.1	XM_034430802.1
Squamata	LAMTOR4	Protobothrops_mucrosquamatus	XP_015668664.1	XM_015813178.1
Squamata	LAMTOR4	Thamnophis_elegans	XP_032092858.1	XM_032236967.1
Squamata	LAMTOR4	Zootoca_vivipara	XP_034986156.1	XM_035130265.1
Testudines	LAMTOR4	Chelonia_mydas	XP_037743503.1	XM_037887575.1
Testudines	LAMTOR4	Chelonoidis_abingdonii	XP_032622716.1	XM_032766825.1
Testudines	LAMTOR4	Chrysemys_picta	XP_005314447.1	XM_005314390.3
Testudines	LAMTOR4	Gopherus_evgoodei	XP_030402855.1	XM_030546995.1
Testudines	LAMTOR4	Mauremys_reevesii	XP_039355952.1	XM_039500018.1
Testudines	LAMTOR4	Pelodiscus_sinensis	XP_006127333.1	XM_006127271.3
Afrotheria	LAMTOR5	Chrysochloris_asiatica	XP_006865997.1	XM_006865935.1
Afrotheria	LAMTOR5	Echinops_telfairi	XP_004699257.1	XM_004699200.1
Afrotheria	LAMTOR5	Elephantulus_edwardii	XP_006899363.1	XM_006899301.1
Afrotheria	LAMTOR5	Loxodonta_africana	XP_010587864.1	XM_010589562.2
Afrotheria	LAMTOR5	Orycteropus_afer_afer	XP_007947654.1	XM_007949463.2
Afrotheria	LAMTOR5	Trichechus_manatus_latirostris	XP_004390479.2	XM_004390422.2
Amphibia	LAMTOR5	Bufo_bufo	XP_040280032.1	XM_040424098.1
Amphibia	LAMTOR5	Geotrypetes_seraphini	XP_033810602.1	XM_033954711.1
Amphibia	LAMTOR5	Microcaecilia_unicolor	XP_030074852.1	XM_030218992.1
Amphibia	LAMTOR5	Nanorana_parkeri	XP_018412757.1	XM_018557255.1
Amphibia	LAMTOR5	Rana_temporaria	XP_040193537.1	XM_040337603.1
Amphibia	LAMTOR5	Rhinatrema_bivittatum	XP_029470804.1	XM_029614944.1
Amphibia	LAMTOR5	Xenopus_tropicalis	NP_001107345.1	NM_001113873.1
Artiodactyla	LAMTOR5	Balaenoptera_acutorostrata_scammoni	XP_007169500.1	XM_007169438.2
Artiodactyla	LAMTOR5	Bison_bison_bison	XP_010829176.1	XM_010830874.1
Artiodactyla	LAMTOR5	Bos_indicus_x_Bos_taurus	XP_027392029.1	XM_027536228.1
Artiodactyla	LAMTOR5	Bos_mutus	XP_005891340.1	XM_005891278.2
Artiodactyla	LAMTOR5	Bubalus_bubalis	XP_006065017.1	XM_006064955.2
Artiodactyla	LAMTOR5	Camelus_ferus	XP_032344099.1	XM_032488208.1
Artiodactyla	LAMTOR5	Capra_hircus	XP_005677982.3	XM_005677925.3
Artiodactyla	LAMTOR5	Cervus_elaphus	XP_043734185.1	XM_043878250.1
Artiodactyla	LAMTOR5	Lipotes_vexillifer	XP_007449352.1	XM_007449290.1
Artiodactyla	LAMTOR5	Monodon_monoceros	XP_029082970.1	XM_029227137.1
Artiodactyla	LAMTOR5	Neophocaena_asiaeorientalis_asiaeorientalis	XP_024597826.1	XM_024742058.1
Artiodactyla	LAMTOR5	Orcinus_orca	XP_004263215.1	XM_004263167.3
Artiodactyla	LAMTOR5	Ovis_aries	XP_004002355.1	XM_004002306.4
Artiodactyla	LAMTOR5	Physeter_catodon	XP_007106550.1	XM_007106488.3
Artiodactyla	LAMTOR5	Sus_scrofa	XP_013852731.2	XM_013997277.2
Artiodactyla	LAMTOR5	Tursiops_truncatus	XP_004318181.1	XM_004318133.3
Artiodactyla	LAMTOR5	Vicugna_pacos	XP_006197498.1	XM_006197436.3
Aves	LAMTOR5	Anas_platyrhynchos	XP_038024397.1	XM_038168469.1
Aves	LAMTOR5	Anser_cygnoides_domesticus	XP_013055824.1	XM_013200370.1
Aves	LAMTOR5	Aptenodytes_forsteri	XP_019330485.1	XM_019474940.1
Aves	LAMTOR5	Aquila_chrysaetos_chrysaetos	XP_029857053.1	XM_030001193.2
Aves	LAMTOR5	Aythya_fuligula	XP_032059053.1	XM_032203162.1
Aves	LAMTOR5	Buceros_rhinoceros_silvestris	XP_010139602.1	XM_010141300.1
Aves	LAMTOR5	Calidris_pugnax	XP_014808395.1	XM_014952909.1
Aves	LAMTOR5	Calypte_anna	XP_008497710.2	XM_008499488.2
Aves	LAMTOR5	Camarhynchus_parvulus	XP_030821673.1	XM_030965813.1
Aves	LAMTOR5	Centrocercus_urophasianus	XP_042694451.1	XM_042838517.1
Aves	LAMTOR5	Corvus_moneduloides	XP_031989286.1	XM_032133395.1
Aves	LAMTOR5	Coturnix_japonica	XP_015740468.1	XM_015884982.2
Aves	LAMTOR5	Cuculus_canorus	XP_009562625.1	XM_009564330.1
Aves	LAMTOR5	Cygnus_atratus	XP_035426510.1	XM_035570617.1
Aves	LAMTOR5	Dromaius_novaehollandiae	XP_025967465.1	XM_026111680.1
Aves	LAMTOR5	Dryobates_pubescens	XP_009894320.1	XM_009896018.1
Aves	LAMTOR5	Egretta_garzetta	XP_009642884.1	XM_009644589.2
Aves	LAMTOR5	Ficedula_albicollis	XP_005059435.1	XM_005059378.2
Aves	LAMTOR5	Gallus_gallus	NP_001165357.1	NM_001171886.1
Aves	LAMTOR5	Gavia_stellata	XP_009807861.1	XM_009809559.1
Aves	LAMTOR5	Geospiza_fortis	XP_005426860.1	XM_005426803.2
Aves	LAMTOR5	Haliaeetus_leucocephalus	XP_010582899.1	XM_010584597.1
Aves	LAMTOR5	Lagopus_leucura	XP_042740016.1	XM_042884082.1
Aves	LAMTOR5	Lonchura_striata_domestica	XP_021383396.1	XM_021527721.2
Aves	LAMTOR5	Meleagris_gallopavo	XP_010722573.1	XM_010724271.3
Aves	LAMTOR5	Melopsittacus_undulatus	XP_033925700.1	XM_034069809.1
Aves	LAMTOR5	Mesitornis_unicolor	XP_010190265.1	XM_010191963.1
Aves	LAMTOR5	Nipponia_nippon	XP_009469841.1	XM_009471566.1
Aves	LAMTOR5	Nothoprocta_perdicaria	XP_025891888.1	XM_026036103.1
Aves	LAMTOR5	Numida_meleagris	XP_021232629.1	XM_021376954.1
Aves	LAMTOR5	Opisthocomus_hoazin	XP_009931507.1	XM_009933205.1
Aves	LAMTOR5	Oxyura_jamaicensis	XP_035203088.1	XM_035347197.1
Aves	LAMTOR5	Parus_major	XP_015505995.1	XM_015650509.2
Aves	LAMTOR5	Phasianus_colchicus	XP_031461739.1	XM_031605879.1
Aves	LAMTOR5	Pygoscelis_adeliae	XP_009333031.1	XM_009334756.1
Aves	LAMTOR5	Serinus_canaria	XP_030086577.1	XM_030230717.1
Aves	LAMTOR5	Strigops_habroptila	XP_030329080.1	XM_030473220.1
Aves	LAMTOR5	Taeniopygia_guttata	XP_030111671.1	XM_030255811.3
Aves	LAMTOR5	Tinamus_guttatus	XP_010211942.1	XM_010213640.1
Aves	LAMTOR5	Tyto_alba	XP_042655960.1	XM_042800026.1
Aves	LAMTOR5	Zonotrichia_albicollis	XP_014128857.1	XM_014273382.1
Carnivora	LAMTOR5	Acinonyx_jubatus	XP_014931033.1	XM_015075547.2
Carnivora	LAMTOR5	Ailuropoda_melanoleuca	XP_002928346.1	XM_002928300.4
Carnivora	LAMTOR5	Callorhinus_ursinus	XP_025728343.1	XM_025872558.1
Carnivora	LAMTOR5	Canis_lupus_dingo	XP_025273072.1	XM_025417287.2
Carnivora	LAMTOR5	Enhydra_lutris_kenyoni	XP_022352349.1	XM_022496641.1
Carnivora	LAMTOR5	Eumetopias_jubatus	XP_027958004.1	XM_028102203.1
Carnivora	LAMTOR5	Felis_catus	XP_003990475.1	XM_003990426.4
Carnivora	LAMTOR5	Halichoerus_grypus	XP_035932306.1	XM_036076413.1
Carnivora	LAMTOR5	Hyaena_hyaena	XP_039107040.1	XM_039251109.1
Carnivora	LAMTOR5	Leptonychotes_weddellii	XP_006732902.2	XM_006732839.2
Carnivora	LAMTOR5	Lontra_canadensis	XP_032737386.1	XM_032881495.1
Carnivora	LAMTOR5	Mirounga_leonina	XP_034873702.1	XM_035017811.1
Carnivora	LAMTOR5	Mustela_erminea	XP_032158306.1	XM_032302415.1
Carnivora	LAMTOR5	Mustela_putorius_furo	XP_004769941.1	XM_004769884.2
Carnivora	LAMTOR5	Neomonachus_schauinslandi	XP_021545962.2	XM_021690287.2
Carnivora	LAMTOR5	Odobenus_rosmarus_divergens	XP_004407215.1	XM_004407158.1
Carnivora	LAMTOR5	Panthera_leo	XP_042809271.1	XM_042953337.1
Carnivora	LAMTOR5	Panthera_pardus	XP_019313342.1	XM_019457797.1
Carnivora	LAMTOR5	Panthera_tigris	XP_007076464.1	XM_007076402.2
Carnivora	LAMTOR5	Phoca_vitulina	XP_032277694.1	XM_032421803.1
Carnivora	LAMTOR5	Puma_concolor	XP_025790868.1	XM_025935083.1
Carnivora	LAMTOR5	Puma_yagouaroundi	XP_040327199.1	XM_040471265.1
Carnivora	LAMTOR5	Suricata_suricatta	XP_029802321.1	XM_029946461.1
Carnivora	LAMTOR5	Ursus_arctos_horribilis	XP_026340337.2	XM_026484552.2
Carnivora	LAMTOR5	Ursus_maritimus	XP_040482861.1	XM_040626927.1
Carnivora	LAMTOR5	Vulpes_lagopus	XP_041602893.1	XM_041746959.1
Carnivora	LAMTOR5	Vulpes_vulpes	XP_025852186.1	XM_025996401.1
Carnivora	LAMTOR5	Zalophus_californianus	XP_027437294.1	XM_027581493.2
Chiroptera	LAMTOR5	Artibeus_jamaicensis	XP_037008420.1	XM_037152525.1
Chiroptera	LAMTOR5	Desmodus_rotundus	XP_024426112.1	XM_024570344.1
Chiroptera	LAMTOR5	Eptesicus_fuscus	XP_008145362.1	XM_008147140.2
Chiroptera	LAMTOR5	Hipposideros_armiger	XP_019479720.1	XM_019624175.1
Chiroptera	LAMTOR5	Miniopterus_natalensis	XP_016078784.1	XM_016223298.1
Chiroptera	LAMTOR5	Molossus_molossus	XP_036128772.1	XM_036272879.1
Chiroptera	LAMTOR5	Myotis_lucifugus	XP_014314505.1	XM_014459019.2
Chiroptera	LAMTOR5	Myotis_myotis	XP_036200510.1	XM_036344617.1
Chiroptera	LAMTOR5	Phyllostomus_discolor	XP_028358884.1	XM_028503083.2
Chiroptera	LAMTOR5	Pteropus_vampyrus	XP_011365761.1	XM_011367459.2
Chiroptera	LAMTOR5	Rhinolophus_ferrumequinum	XP_032947815.1	XM_033091924.1
Chiroptera	LAMTOR5	Rousettus_aegyptiacus	XP_016011062.1	XM_016155576.2
Marsupialia	LAMTOR5	Dromiciops_gliroides	XP_043858072.1	XM_044002137.1
Marsupialia	LAMTOR5	Gracilinanus_agilis	XP_044531889.1	XM_044675954.1
Marsupialia	LAMTOR5	Monodelphis_domestica	XP_001381974.1	XM_001381937.3
Marsupialia	LAMTOR5	Phascolarctos_cinereus	XP_020856874.1	XM_021001215.1
Marsupialia	LAMTOR5	Sarcophilus_harrisii	XP_031823112.1	XM_031967252.1
Marsupialia	LAMTOR5	Trichosurus_vulpecula	XP_036621730.1	XM_036765835.1
Marsupialia	LAMTOR5	Vombatus_ursinus	XP_027712484.1	XM_027856683.1
Perissodactyla	LAMTOR5	Ceratotherium_simum_simum	XP_004420752.1	XM_004420695.2
Perissodactyla	LAMTOR5	Equus_asinus	XP_014690733.1	XM_014835247.1
Perissodactyla	LAMTOR5	Equus_caballus	XP_014595705.1	XM_014740219.2
Perissodactyla	LAMTOR5	Equus_przewalskii	XP_008526373.1	XM_008528151.1
Primates	LAMTOR5	Aotus_nancymaae	XP_012323533.1	XM_012468110.2
Primates	LAMTOR5	Callithrix_jacchus	XP_009000105.1	XM_009001857.2
Primates	LAMTOR5	Carlito_syrichta	XP_008066669.1	XM_008068478.2
Primates	LAMTOR5	Cebus_imitator	XP_017354812.1	XM_017499323.1
Primates	LAMTOR5	Cercocebus_atys	XP_011940090.1	XM_012084700.1
Primates	LAMTOR5	Chlorocebus_sabaeus	XP_007975825.1	XM_007977634.2
Primates	LAMTOR5	Gorilla_gorilla	XP_018870829.1	XM_019015284.2
Primates	LAMTOR5	Homo_sapiens	NP_001369222.1	NM_001382293.1
Primates	LAMTOR5	Hylobates_moloch	XP_032010946.1	XM_032155055.1
Primates	LAMTOR5	Macaca_fascicularis	XP_005542470.1	XM_005542413.1
Primates	LAMTOR5	Macaca_mulatta	XP_001101104.3	XM_001101104.4
Primates	LAMTOR5	Macaca_nemestrina	XP_011735462.1	XM_011737160.2
Primates	LAMTOR5	Mandrillus_leucophaeus	XP_011825338.1	XM_011969948.1
Primates	LAMTOR5	Microcebus_murinus	XP_012607070.1	XM_012751616.1
Primates	LAMTOR5	Nomascus_leucogenys	XP_003267991.1	XM_003267943.4
Primates	LAMTOR5	Otolemur_garnettii	XP_012657180.2	XM_012801726.2
Primates	LAMTOR5	Pan_paniscus	XP_003810705.1	XM_003810657.3
Primates	LAMTOR5	Pan_troglodytes	XP_513650.1	XM_513650.7
Primates	LAMTOR5	Papio_anubis	XP_031507743.1	XM_031651883.1
Primates	LAMTOR5	Piliocolobus_tephrosceles	XP_023088282.1	XM_023232514.2
Primates	LAMTOR5	Pongo_abelii	XP_024093808.1	XM_024238040.1
Primates	LAMTOR5	Propithecus_coquereli	XP_012518820.1	XM_012663366.1
Primates	LAMTOR5	Rhinopithecus_bieti	XP_017725117.1	XM_017869628.1
Primates	LAMTOR5	Rhinopithecus_roxellana	XP_010384567.1	XM_010386265.2
Primates	LAMTOR5	Saimiri_boliviensis	XP_003933483.1	XM_003933434.3
Primates	LAMTOR5	Sapajus_apella	XP_032105696.1	XM_032249805.1
Primates	LAMTOR5	Theropithecus_gelada	XP_025257899.1	XM_025402114.1
Primates	LAMTOR5	Trachypithecus_francoisi	XP_033052733.1	XM_033196842.1
Rodentia	LAMTOR5	Arvicanthis_niloticus	XP_034357002.1	XM_034501111.1
Rodentia	LAMTOR5	Arvicola_amphibius	XP_038168039.1	XM_038312111.1
Rodentia	LAMTOR5	Castor_canadensis	XP_020043456.1	XM_020187867.1
Rodentia	LAMTOR5	Cavia_porcellus	XP_012998621.1	XM_013143167.2
Rodentia	LAMTOR5	Chinchilla_lanigera	XP_013372022.1	XM_013516568.1
Rodentia	LAMTOR5	Fukomys_damarensis	XP_010604320.1	XM_010606018.3
Rodentia	LAMTOR5	Heterocephalus_glaber	XP_004854174.1	XM_004854117.2
Rodentia	LAMTOR5	Ictidomys_tridecemlineatus	XP_005338177.2	XM_005338120.4
Rodentia	LAMTOR5	Jaculus_jaculus	XP_004658968.2	XM_004658911.2
Rodentia	LAMTOR5	Marmota_flaviventris	XP_027777809.2	XM_027922008.2
Rodentia	LAMTOR5	Marmota_marmota_marmota	XP_015360510.1	XM_015505024.1
Rodentia	LAMTOR5	Meriones_unguiculatus	XP_021487320.1	XM_021631645.1
Rodentia	LAMTOR5	Mesocricetus_auratus	XP_005076655.1	XM_005076598.4
Rodentia	LAMTOR5	Microtus_ochrogaster	XP_005367893.1	XM_005367836.2
Rodentia	LAMTOR5	Mus_caroli	XP_021014190.1	XM_021158531.2
Rodentia	LAMTOR5	Mus_musculus	NP_081050.2	NM_026774.2
Rodentia	LAMTOR5	Mus_pahari	XP_021052656.1	XM_021196997.2
Rodentia	LAMTOR5	Nannospalax_galili	XP_008848576.2	XM_008850354.3
Rodentia	LAMTOR5	Octodon_degus	XP_004637040.1	XM_004636983.2
Rodentia	LAMTOR5	Onychomys_torridus	XP_036047266.1	XM_036191373.1
Rodentia	LAMTOR5	Peromyscus_leucopus	XP_037063203.1	XM_037207308.1
Rodentia	LAMTOR5	Peromyscus_maniculatus_bairdii	XP_006979572.1	XM_006979510.3
Rodentia	LAMTOR5	Rattus_norvegicus	NP_001099932.1	NM_001106462.1
Rodentia	LAMTOR5	Rattus_rattus	XP_032753415.1	XM_032897524.1
Rodentia	LAMTOR5	Urocitellus_parryii	XP_026258631.1	XM_026402846.1
Squamata	LAMTOR5	Anolis_carolinensis	XP_016848703.1	XM_016993214.1
Squamata	LAMTOR5	Crotalus_tigris	XP_039179207.1	XM_039323273.1
Squamata	LAMTOR5	Gekko_japonicus	XP_015262063.1	XM_015406577.1
Squamata	LAMTOR5	Lacerta_agilis	XP_033008337.1	XM_033152446.1
Squamata	LAMTOR5	Pantherophis_guttatus	XP_034270697.1	XM_034414806.1
Squamata	LAMTOR5	Podarcis_muralis	XP_028589668.1	XM_028733835.1
Squamata	LAMTOR5	Pogona_vitticeps	XP_020665673.1	XM_020810014.1
Squamata	LAMTOR5	Protobothrops_mucrosquamatus	XP_015670088.1	XM_015814602.1
Squamata	LAMTOR5	Pseudonaja_textilis	XP_026562751.1	XM_026706966.1
Squamata	LAMTOR5	Python_bivittatus	XP_007431123.1	XM_007431061.2
Squamata	LAMTOR5	Thamnophis_elegans	XP_032074579.1	XM_032218688.1
Squamata	LAMTOR5	Zootoca_vivipara	XP_034980100.1	XM_035124209.1
Testudines	LAMTOR5	Chelonia_mydas	XP_037741161.1	XM_037885233.2
Testudines	LAMTOR5	Chelonoidis_abingdonii	XP_032660799.1	XM_032804908.1
Testudines	LAMTOR5	Chrysemys_picta	XP_005311620.1	XM_005311563.4
Testudines	LAMTOR5	Dermochelys_coriacea	XP_038235620.1	XM_038379692.2
Testudines	LAMTOR5	Gopherus_evgoodei	XP_030417074.1	XM_030561214.1
Testudines	LAMTOR5	Mauremys_reevesii	XP_039390024.1	XM_039534090.1
Testudines	LAMTOR5	Pelodiscus_sinensis	XP_006132469.1	XM_006132407.3
Testudines	LAMTOR5	Terrapene_carolina_triunguis	XP_029769102.1	XM_029913242.1
Testudines	LAMTOR5	Trachemys_scripta_elegans	XP_034623435.1	XM_034767544.1
Afrotheria	LANCL1	Chrysochloris_asiatica	XP_006872805.1	XM_006872743.1
Afrotheria	LANCL1	Echinops_telfairi	XP_012859788.1	XM_013004334.1
Afrotheria	LANCL1	Elephantulus_edwardii	XP_006891993.1	XM_006891931.1
Afrotheria	LANCL1	Loxodonta_africana	XP_003406133.1	XM_003406085.3
Afrotheria	LANCL1	Orycteropus_afer_afer	XP_007932698.1	XM_007934507.2
Afrotheria	LANCL1	Trichechus_manatus_latirostris	XP_023586957.1	XM_023731189.1
Amphibia	LANCL1	Bufo_bufo	XP_040296704.1	XM_040440770.1
Amphibia	LANCL1	Geotrypetes_seraphini	XP_033801641.1	XM_033945750.1
Amphibia	LANCL1	Microcaecilia_unicolor	XP_030064893.1	XM_030209033.1
Amphibia	LANCL1	Nanorana_parkeri	XP_018420959.1	XM_018565457.1
Amphibia	LANCL1	Rana_temporaria	XP_040213383.1	XM_040357449.1
Amphibia	LANCL1	Rhinatrema_bivittatum	XP_029461995.1	XM_029606135.1
Amphibia	LANCL1	Xenopus_tropicalis	NP_001016046.1	NM_001016046.3
Artiodactyla	LANCL1	Balaenoptera_acutorostrata_scammoni	XP_007187922.1	XM_007187860.1
Artiodactyla	LANCL1	Bison_bison_bison	XP_010859418.1	XM_010861116.1
Artiodactyla	LANCL1	Bos_indicus_x_Bos_taurus	XP_027422334.1	XM_027566533.1
Artiodactyla	LANCL1	Bos_mutus	XP_005889054.1	XM_005888992.2
Artiodactyla	LANCL1	Bubalus_bubalis	XP_006050070.1	XM_006050008.2
Artiodactyla	LANCL1	Camelus_ferus	XP_006190570.1	XM_006190508.3
Artiodactyla	LANCL1	Capra_hircus	XP_005676547.1	XM_005676490.3
Artiodactyla	LANCL1	Cervus_elaphus	XP_043766095.1	XM_043910160.1
Artiodactyla	LANCL1	Lipotes_vexillifer	XP_007470076.1	XM_007470014.1
Artiodactyla	LANCL1	Monodon_monoceros	XP_029081499.1	XM_029225666.1
Artiodactyla	LANCL1	Neophocaena_asiaeorientalis_asiaeorientalis	XP_024619053.1	XM_024763285.1
Artiodactyla	LANCL1	Orcinus_orca	XP_004262814.1	XM_004262766.3
Artiodactyla	LANCL1	Ovis_aries	XP_004004942.2	XM_004004893.4
Artiodactyla	LANCL1	Physeter_catodon	XP_023980386.1	XM_024124618.2
Artiodactyla	LANCL1	Sus_scrofa	XP_020932068.1	XM_021076409.1
Artiodactyla	LANCL1	Tursiops_truncatus	XP_019794546.1	XM_019938987.2
Artiodactyla	LANCL1	Vicugna_pacos	XP_006205316.1	XM_006205254.3
Aves	LANCL1	Anas_platyrhynchos	XP_005021837.2	XM_005021780.5
Aves	LANCL1	Anser_cygnoides_domesticus	XP_013034064.1	XM_013178610.1
Aves	LANCL1	Aptenodytes_forsteri	XP_019328079.1	XM_019472534.1
Aves	LANCL1	Aquila_chrysaetos_chrysaetos	XP_029873779.1	XM_030017919.2
Aves	LANCL1	Aythya_fuligula	XP_032046182.1	XM_032190291.1
Aves	LANCL1	Calidris_pugnax	XP_014815125.1	XM_014959639.1
Aves	LANCL1	Calypte_anna	XP_008503139.1	XM_008504917.2
Aves	LANCL1	Camarhynchus_parvulus	XP_030808427.1	XM_030952567.1
Aves	LANCL1	Centrocercus_urophasianus	XP_042678401.1	XM_042822467.1
Aves	LANCL1	Columba_livia	XP_005501752.1	XM_005501695.2
Aves	LANCL1	Corvus_moneduloides	XP_031970314.1	XM_032114423.1
Aves	LANCL1	Coturnix_japonica	XP_015723498.1	XM_015868012.2
Aves	LANCL1	Cuculus_canorus	XP_009565204.1	XM_009566909.1
Aves	LANCL1	Cygnus_atratus	XP_035392621.1	XM_035536728.1
Aves	LANCL1	Dromaius_novaehollandiae	XP_025974547.1	XM_026118762.1
Aves	LANCL1	Dryobates_pubescens	XP_009894709.1	XM_009896407.1
Aves	LANCL1	Egretta_garzetta	XP_009634935.2	XM_009636640.2
Aves	LANCL1	Eurypyga_helias	XP_010159797.1	XM_010161495.1
Aves	LANCL1	Ficedula_albicollis	XP_005049050.1	XM_005048993.2
Aves	LANCL1	Fulmarus_glacialis	XP_009575790.1	XM_009577495.1
Aves	LANCL1	Gallus_gallus	NP_001026416.2	NM_001031245.2
Aves	LANCL1	Gavia_stellata	XP_009810346.1	XM_009812044.1
Aves	LANCL1	Geospiza_fortis	XP_005428015.1	XM_005427958.2
Aves	LANCL1	Haliaeetus_leucocephalus	XP_010581555.1	XM_010583253.1
Aves	LANCL1	Lagopus_leucura	XP_042730701.1	XM_042874767.1
Aves	LANCL1	Leptosomus_discolor	XP_009954662.1	XM_009956360.1
Aves	LANCL1	Lonchura_striata_domestica	XP_021388172.1	XM_021532497.2
Aves	LANCL1	Manacus_vitellinus	XP_029815450.1	XM_029959590.1
Aves	LANCL1	Meleagris_gallopavo	XP_010711615.1	XM_010713313.2
Aves	LANCL1	Melopsittacus_undulatus	XP_005144230.2	XM_005144173.3
Aves	LANCL1	Nestor_notabilis	XP_010012429.1	XM_010014127.1
Aves	LANCL1	Nipponia_nippon	XP_009460226.1	XM_009461951.1
Aves	LANCL1	Nothoprocta_perdicaria	XP_025904232.1	XM_026048447.1
Aves	LANCL1	Numida_meleagris	XP_021253370.1	XM_021397695.1
Aves	LANCL1	Opisthocomus_hoazin	XP_009942928.1	XM_009944626.1
Aves	LANCL1	Oxyura_jamaicensis	XP_035187016.1	XM_035331125.1
Aves	LANCL1	Parus_major	XP_015490805.1	XM_015635319.1
Aves	LANCL1	Phaethon_lepturus	XP_010281072.1	XM_010282770.1
Aves	LANCL1	Phalacrocorax_carbo	XP_009501831.1	XM_009503536.1
Aves	LANCL1	Phasianus_colchicus	XP_031460222.1	XM_031604362.1
Aves	LANCL1	Pygoscelis_adeliae	XP_009327921.1	XM_009329646.1
Aves	LANCL1	Serinus_canaria	XP_009086433.2	XM_009088185.3
Aves	LANCL1	Strigops_habroptila	XP_030343670.1	XM_030487810.1
Aves	LANCL1	Struthio_camelus_australis	XP_009686963.1	XM_009688668.1
Aves	LANCL1	Taeniopygia_guttata	XP_002197149.1	XM_002197113.5
Aves	LANCL1	Tauraco_erythrolophus	XP_009980699.1	XM_009982397.1
Aves	LANCL1	Tinamus_guttatus	XP_010224061.1	XM_010225759.1
Aves	LANCL1	Tyto_alba	XP_042639951.1	XM_042784017.1
Aves	LANCL1	Zonotrichia_albicollis	XP_005486943.1	XM_005486886.3
Carnivora	LANCL1	Acinonyx_jubatus	XP_014938459.1	XM_015082973.2
Carnivora	LANCL1	Ailuropoda_melanoleuca	XP_019658471.1	XM_019802912.2
Carnivora	LANCL1	Callorhinus_ursinus	XP_025748060.1	XM_025892275.1
Carnivora	LANCL1	Canis_lupus_dingo	XP_025297424.1	XM_025441639.2
Carnivora	LANCL1	Enhydra_lutris_kenyoni	XP_022353012.1	XM_022497304.1
Carnivora	LANCL1	Eumetopias_jubatus	XP_027968050.1	XM_028112249.1
Carnivora	LANCL1	Felis_catus	XP_003991153.1	XM_003991104.5
Carnivora	LANCL1	Halichoerus_grypus	XP_035954650.1	XM_036098757.1
Carnivora	LANCL1	Hyaena_hyaena	XP_039105905.1	XM_039249974.1
Carnivora	LANCL1	Leptonychotes_weddellii	XP_030883096.1	XM_031027236.1
Carnivora	LANCL1	Lontra_canadensis	XP_032715783.1	XM_032859892.1
Carnivora	LANCL1	Mirounga_leonina	XP_034863116.1	XM_035007225.1
Carnivora	LANCL1	Mustela_erminea	XP_032210563.1	XM_032354672.1
Carnivora	LANCL1	Mustela_putorius_furo	XP_004767073.1	XM_004767016.2
Carnivora	LANCL1	Neomonachus_schauinslandi	XP_021558640.1	XM_021702965.2
Carnivora	LANCL1	Odobenus_rosmarus_divergens	XP_012419565.1	XM_012564111.1
Carnivora	LANCL1	Panthera_leo	XP_042805957.1	XM_042950023.1
Carnivora	LANCL1	Panthera_pardus	XP_019301659.1	XM_019446114.1
Carnivora	LANCL1	Panthera_tigris	XP_042851185.1	XM_042995251.1
Carnivora	LANCL1	Phoca_vitulina	XP_032258906.1	XM_032403015.1
Carnivora	LANCL1	Puma_concolor	XP_025791025.1	XM_025935240.1
Carnivora	LANCL1	Puma_yagouaroundi	XP_040332062.1	XM_040476128.1
Carnivora	LANCL1	Suricata_suricatta	XP_029789773.1	XM_029933913.1
Carnivora	LANCL1	Ursus_arctos_horribilis	XP_026347817.1	XM_026492032.2
Carnivora	LANCL1	Ursus_maritimus	XP_008685682.1	XM_008687460.2
Carnivora	LANCL1	Vulpes_lagopus	XP_041593517.1	XM_041737583.1
Carnivora	LANCL1	Vulpes_vulpes	XP_025857999.1	XM_026002214.1
Carnivora	LANCL1	Zalophus_californianus	XP_027445516.1	XM_027589715.2
Chiroptera	LANCL1	Artibeus_jamaicensis	XP_037021824.1	XM_037165929.1
Chiroptera	LANCL1	Desmodus_rotundus	XP_024419643.1	XM_024563875.1
Chiroptera	LANCL1	Eptesicus_fuscus	XP_008143428.1	XM_008145206.2
Chiroptera	LANCL1	Hipposideros_armiger	XP_019512453.1	XM_019656908.1
Chiroptera	LANCL1	Miniopterus_natalensis	XP_016052233.1	XM_016196747.1
Chiroptera	LANCL1	Molossus_molossus	XP_036110797.1	XM_036254904.1
Chiroptera	LANCL1	Myotis_lucifugus	XP_014317854.1	XM_014462368.2
Chiroptera	LANCL1	Myotis_myotis	XP_036175355.1	XM_036319462.1
Chiroptera	LANCL1	Phyllostomus_discolor	XP_028365230.1	XM_028509429.2
Chiroptera	LANCL1	Pteropus_vampyrus	XP_011356968.1	XM_011358666.2
Chiroptera	LANCL1	Rhinolophus_ferrumequinum	XP_032968278.1	XM_033112387.1
Chiroptera	LANCL1	Rousettus_aegyptiacus	XP_016014095.1	XM_016158609.2
Marsupialia	LANCL1	Dromiciops_gliroides	XP_043850895.1	XM_043994960.1
Marsupialia	LANCL1	Gracilinanus_agilis	XP_044523449.1	XM_044667514.1
Marsupialia	LANCL1	Monodelphis_domestica	XP_001364295.2	XM_001364258.4
Marsupialia	LANCL1	Phascolarctos_cinereus	XP_020864366.1	XM_021008707.1
Marsupialia	LANCL1	Sarcophilus_harrisii	XP_012401850.1	XM_012546396.3
Marsupialia	LANCL1	Trichosurus_vulpecula	XP_036610518.1	XM_036754623.1
Marsupialia	LANCL1	Vombatus_ursinus	XP_027729654.1	XM_027873853.1
Primates	LANCL1	Callithrix_jacchus	XP_002749787.3	XM_002749741.4
Primates	LANCL1	Carlito_syrichta	XP_008061694.2	XM_008063503.2
Primates	LANCL1	Cebus_imitator	XP_017402298.1	XM_017546809.1
Primates	LANCL1	Cercocebus_atys	XP_011903224.1	XM_012047834.1
Primates	LANCL1	Chlorocebus_sabaeus	XP_007964326.1	XM_007966135.2
Primates	LANCL1	Gorilla_gorilla	XP_004033195.1	XM_004033147.3
Primates	LANCL1	Homo_sapiens	NP_001130046.1	NM_001136574.2
Primates	LANCL1	Hylobates_moloch	XP_032610554.1	XM_032754663.1
Primates	LANCL1	Macaca_fascicularis	NP_001274578.1	NM_001287649.1
Primates	LANCL1	Macaca_mulatta	NP_001245050.1	NM_001258121.1
Primates	LANCL1	Macaca_nemestrina	XP_011738772.1	XM_011740470.2
Primates	LANCL1	Mandrillus_leucophaeus	XP_011821936.1	XM_011966546.1
Primates	LANCL1	Microcebus_murinus	XP_012606936.1	XM_012751482.2
Primates	LANCL1	Nomascus_leucogenys	XP_003254074.1	XM_003254026.2
Primates	LANCL1	Otolemur_garnettii	XP_003785027.1	XM_003784979.3
Primates	LANCL1	Pan_paniscus	XP_003807014.1	XM_003806966.3
Primates	LANCL1	Pan_troglodytes	XP_003309499.2	XM_003309451.4
Primates	LANCL1	Papio_anubis	XP_003907950.1	XM_003907901.3
Primates	LANCL1	Piliocolobus_tephrosceles	XP_023075925.1	XM_023220157.1
Primates	LANCL1	Pongo_abelii	NP_001125139.1	NM_001131667.1
Primates	LANCL1	Propithecus_coquereli	XP_012516690.1	XM_012661236.1
Primates	LANCL1	Rhinopithecus_roxellana	XP_010353221.1	XM_010354919.1
Primates	LANCL1	Saimiri_boliviensis	XP_003925633.1	XM_003925584.3
Primates	LANCL1	Sapajus_apella	XP_032134230.1	XM_032278339.1
Primates	LANCL1	Theropithecus_gelada	XP_025261416.1	XM_025405631.1
Primates	LANCL1	Trachypithecus_francoisi	XP_033086301.1	XM_033230410.1
Rodentia	LANCL1	Arvicanthis_niloticus	XP_034353472.1	XM_034497581.1
Rodentia	LANCL1	Arvicola_amphibius	XP_038196567.1	XM_038340639.1
Rodentia	LANCL1	Castor_canadensis	XP_020040060.1	XM_020184471.1
Rodentia	LANCL1	Cavia_porcellus	XP_003474247.1	XM_003474199.4
Rodentia	LANCL1	Chinchilla_lanigera	XP_013376227.1	XM_013520773.1
Rodentia	LANCL1	Cricetulus_griseus	XP_007638258.2	XM_007640068.2
Rodentia	LANCL1	Dipodomys_ordii	XP_012866337.1	XM_013010883.1
Rodentia	LANCL1	Fukomys_damarensis	XP_010614350.1	XM_010616048.3
Rodentia	LANCL1	Heterocephalus_glaber	XP_004851168.1	XM_004851111.2
Rodentia	LANCL1	Ictidomys_tridecemlineatus	XP_005331925.1	XM_005331868.4
Rodentia	LANCL1	Jaculus_jaculus	XP_004653756.1	XM_004653699.1
Rodentia	LANCL1	Marmota_flaviventris	XP_027797707.1	XM_027941906.1
Rodentia	LANCL1	Marmota_marmota_marmota	XP_015336812.1	XM_015481326.1
Rodentia	LANCL1	Meriones_unguiculatus	XP_021511369.1	XM_021655694.1
Rodentia	LANCL1	Mesocricetus_auratus	XP_005070599.1	XM_005070542.4
Rodentia	LANCL1	Microtus_ochrogaster	XP_005361487.1	XM_005361430.3
Rodentia	LANCL1	Mus_caroli	XP_021022913.1	XM_021167254.1
Rodentia	LANCL1	Mus_musculus	NP_001177913.1	NM_001190984.1
Rodentia	LANCL1	Mus_pahari	XP_029394882.1	XM_029539022.1
Rodentia	LANCL1	Nannospalax_galili	XP_008844469.1	XM_008846247.2
Rodentia	LANCL1	Octodon_degus	XP_004626666.1	XM_004626609.2
Rodentia	LANCL1	Onychomys_torridus	XP_036029132.1	XM_036173239.1
Rodentia	LANCL1	Peromyscus_leucopus	XP_028725882.1	XM_028870049.2
Rodentia	LANCL1	Peromyscus_maniculatus_bairdii	XP_006975024.1	XM_006974962.3
Rodentia	LANCL1	Rattus_norvegicus	NP_446175.1	NM_053723.1
Rodentia	LANCL1	Rattus_rattus	XP_032757154.1	XM_032901263.1
Rodentia	LANCL1	Urocitellus_parryii	XP_026259130.1	XM_026403345.1
Squamata	LANCL1	Anolis_carolinensis	XP_003215180.1	XM_003215132.3
Squamata	LANCL1	Crotalus_tigris	XP_039208900.1	XM_039352966.1
Squamata	LANCL1	Lacerta_agilis	XP_033026738.1	XM_033170847.1
Squamata	LANCL1	Notechis_scutatus	XP_026528924.1	XM_026673139.1
Squamata	LANCL1	Pantherophis_guttatus	XP_034288214.1	XM_034432323.1
Squamata	LANCL1	Podarcis_muralis	XP_028560639.1	XM_028704806.1
Squamata	LANCL1	Pogona_vitticeps	XP_020636332.1	XM_020780673.1
Squamata	LANCL1	Protobothrops_mucrosquamatus	XP_015686556.1	XM_015831070.1
Squamata	LANCL1	Pseudonaja_textilis	XP_026563398.1	XM_026707613.1
Squamata	LANCL1	Python_bivittatus	XP_007421725.1	XM_007421663.3
Squamata	LANCL1	Thamnophis_elegans	XP_032072948.1	XM_032217057.1
Squamata	LANCL1	Zootoca_vivipara	XP_034994647.1	XM_035138756.1
Testudines	LANCL1	Chelonia_mydas	XP_037768149.1	XM_037912221.2
Testudines	LANCL1	Chelonoidis_abingdonii	XP_032620920.1	XM_032765029.1
Testudines	LANCL1	Chrysemys_picta	XP_005279741.1	XM_005279684.2
Testudines	LANCL1	Gopherus_evgoodei	XP_030435929.1	XM_030580069.1
Testudines	LANCL1	Mauremys_reevesii	XP_039351119.1	XM_039495185.1
Testudines	LANCL1	Pelodiscus_sinensis	XP_025042666.1	XM_025186881.1
Testudines	LANCL1	Terrapene_carolina_triunguis	XP_024060672.2	XM_024204904.2
Testudines	LANCL1	Trachemys_scripta_elegans	XP_034641621.1	XM_034785730.1
Afrotheria	LANCL2	Chrysochloris_asiatica	XP_006861978.1	XM_006861916.1
Afrotheria	LANCL2	Echinops_telfairi	XP_004708222.1	XM_004708165.1
Afrotheria	LANCL2	Loxodonta_africana	XP_003406934.1	XM_003406886.3
Afrotheria	LANCL2	Orycteropus_afer_afer	XP_007939437.1	XM_007941246.2
Afrotheria	LANCL2	Trichechus_manatus_latirostris	XP_004384021.1	XM_004383964.3
Amphibia	LANCL2	Bufo_bufo	XP_040288323.1	XM_040432389.1
Amphibia	LANCL2	Geotrypetes_seraphini	XP_033786193.1	XM_033930302.1
Amphibia	LANCL2	Microcaecilia_unicolor	XP_030063141.1	XM_030207281.1
Amphibia	LANCL2	Nanorana_parkeri	XP_018426803.1	XM_018571301.1
Amphibia	LANCL2	Rana_temporaria	XP_040209102.1	XM_040353168.1
Amphibia	LANCL2	Rhinatrema_bivittatum	XP_029445426.1	XM_029589566.1
Amphibia	LANCL2	Xenopus_tropicalis	XP_012820312.1	XM_012964858.3
Artiodactyla	LANCL2	Balaenoptera_acutorostrata_scammoni	XP_007187727.1	XM_007187665.1
Artiodactyla	LANCL2	Bison_bison_bison	XP_010832232.1	XM_010833930.1
Artiodactyla	LANCL2	Bos_mutus	XP_005904454.1	XM_005904392.2
Artiodactyla	LANCL2	Bos_taurus	NP_001095726.1	NM_001102256.2
Artiodactyla	LANCL2	Bubalus_bubalis	XP_025128682.1	XM_025272897.1
Artiodactyla	LANCL2	Camelus_ferus	XP_032327062.1	XM_032471171.1
Artiodactyla	LANCL2	Capra_hircus	XP_017893756.1	XM_018038267.1
Artiodactyla	LANCL2	Cervus_elaphus	XP_043741657.1	XM_043885722.1
Artiodactyla	LANCL2	Lipotes_vexillifer	XP_007463743.1	XM_007463681.1
Artiodactyla	LANCL2	Monodon_monoceros	XP_029088715.1	XM_029232882.1
Artiodactyla	LANCL2	Neophocaena_asiaeorientalis_asiaeorientalis	XP_024620114.1	XM_024764346.1
Artiodactyla	LANCL2	Orcinus_orca	XP_004283055.1	XM_004283007.3
Artiodactyla	LANCL2	Ovis_aries	XP_027813726.2	XM_027957925.2
Artiodactyla	LANCL2	Physeter_catodon	XP_023970843.1	XM_024115075.2
Artiodactyla	LANCL2	Sus_scrofa	XP_020935003.1	XM_021079344.1
Artiodactyla	LANCL2	Tursiops_truncatus	XP_004310874.1	XM_004310826.3
Artiodactyla	LANCL2	Vicugna_pacos	XP_031526941.1	XM_031671081.1
Aves	LANCL2	Anas_platyrhynchos	XP_005014987.2	XM_005014930.3
Aves	LANCL2	Anser_cygnoides_domesticus	XP_013052869.1	XM_013197415.1
Aves	LANCL2	Apaloderma_vittatum	XP_009863709.1	XM_009865407.1
Aves	LANCL2	Aptenodytes_forsteri	XP_009273304.1	XM_009275029.1
Aves	LANCL2	Aquila_chrysaetos_chrysaetos	XP_029865097.1	XM_030009237.1
Aves	LANCL2	Aythya_fuligula	XP_032037392.1	XM_032181501.1
Aves	LANCL2	Buceros_rhinoceros_silvestris	XP_010137609.1	XM_010139307.1
Aves	LANCL2	Calypte_anna	XP_030301171.1	XM_030445311.1
Aves	LANCL2	Camarhynchus_parvulus	XP_030827589.1	XM_030971729.1
Aves	LANCL2	Centrocercus_urophasianus	XP_042690143.1	XM_042834209.1
Aves	LANCL2	Chlamydotis_macqueenii	XP_010114065.1	XM_010115763.1
Aves	LANCL2	Columba_livia	XP_021148722.1	XM_021293047.1
Aves	LANCL2	Corvus_moneduloides	XP_031959826.1	XM_032103935.1
Aves	LANCL2	Coturnix_japonica	XP_015710380.1	XM_015854894.2
Aves	LANCL2	Cuculus_canorus	XP_009566764.1	XM_009568469.1
Aves	LANCL2	Cygnus_atratus	XP_035408377.1	XM_035552484.1
Aves	LANCL2	Dromaius_novaehollandiae	XP_025977198.1	XM_026121413.1
Aves	LANCL2	Dryobates_pubescens	XP_009896607.1	XM_009898305.1
Aves	LANCL2	Egretta_garzetta	XP_009643058.2	XM_009644763.2
Aves	LANCL2	Eurypyga_helias	XP_010148638.1	XM_010150336.1
Aves	LANCL2	Ficedula_albicollis	XP_016161738.1	XM_016306252.1
Aves	LANCL2	Fulmarus_glacialis	XP_009572443.1	XM_009574148.1
Aves	LANCL2	Gallus_gallus	XP_418874.3	XM_418874.7
Aves	LANCL2	Gavia_stellata	XP_009820748.1	XM_009822446.1
Aves	LANCL2	Geospiza_fortis	XP_014164398.1	XM_014308923.2
Aves	LANCL2	Haliaeetus_leucocephalus	XP_010580113.1	XM_010581811.1
Aves	LANCL2	Lagopus_leucura	XP_042744385.1	XM_042888451.1
Aves	LANCL2	Leptosomus_discolor	XP_009946789.1	XM_009948487.1
Aves	LANCL2	Lonchura_striata_domestica	XP_021387153.1	XM_021531478.1
Aves	LANCL2	Manacus_vitellinus	XP_029817600.1	XM_029961740.1
Aves	LANCL2	Meleagris_gallopavo	XP_010711417.1	XM_010713115.3
Aves	LANCL2	Melopsittacus_undulatus	XP_033920998.1	XM_034065107.1
Aves	LANCL2	Mesitornis_unicolor	XP_010179314.1	XM_010181012.1
Aves	LANCL2	Nestor_notabilis	XP_010017204.1	XM_010018902.1
Aves	LANCL2	Nipponia_nippon	XP_009463056.1	XM_009464781.1
Aves	LANCL2	Numida_meleagris	XP_021244676.1	XM_021389001.1
Aves	LANCL2	Opisthocomus_hoazin	XP_009941337.1	XM_009943035.1
Aves	LANCL2	Oxyura_jamaicensis	XP_035172831.1	XM_035316940.1
Aves	LANCL2	Parus_major	XP_015473866.1	XM_015618380.2
Aves	LANCL2	Phalacrocorax_carbo	XP_009500817.1	XM_009502522.1
Aves	LANCL2	Phasianus_colchicus	XP_031455235.1	XM_031599375.1
Aves	LANCL2	Pygoscelis_adeliae	XP_009319938.1	XM_009321663.1
Aves	LANCL2	Serinus_canaria	XP_030084369.1	XM_030228509.1
Aves	LANCL2	Struthio_camelus_australis	XP_009677694.1	XM_009679399.1
Aves	LANCL2	Taeniopygia_guttata	XP_030121157.3	XM_030265297.3
Aves	LANCL2	Tauraco_erythrolophus	XP_009987546.1	XM_009989244.1
Aves	LANCL2	Tinamus_guttatus	XP_010213784.1	XM_010215482.1
Aves	LANCL2	Tyto_alba	XP_042662286.1	XM_042806352.1
Aves	LANCL2	Zonotrichia_albicollis	XP_005487037.1	XM_005486980.3
Carnivora	LANCL2	Acinonyx_jubatus	XP_014929931.2	XM_015074445.2
Carnivora	LANCL2	Ailuropoda_melanoleuca	XP_002930203.1	XM_002930157.4
Carnivora	LANCL2	Callorhinus_ursinus	XP_025708934.1	XM_025853149.1
Carnivora	LANCL2	Canis_lupus_dingo	XP_025305129.1	XM_025449344.2
Carnivora	LANCL2	Enhydra_lutris_kenyoni	XP_022373960.1	XM_022518252.1
Carnivora	LANCL2	Eumetopias_jubatus	XP_027964769.1	XM_028108968.1
Carnivora	LANCL2	Felis_catus	XP_003982670.1	XM_003982621.3
Carnivora	LANCL2	Hyaena_hyaena	XP_039098929.1	XM_039242998.1
Carnivora	LANCL2	Leptonychotes_weddellii	XP_006729895.1	XM_006729832.2
Carnivora	LANCL2	Lontra_canadensis	XP_032730877.1	XM_032874986.1
Carnivora	LANCL2	Mirounga_leonina	XP_034882385.1	XM_035026494.1
Carnivora	LANCL2	Mustela_erminea	XP_032160974.1	XM_032305083.1
Carnivora	LANCL2	Mustela_putorius_furo	XP_004739432.1	XM_004739375.2
Carnivora	LANCL2	Neomonachus_schauinslandi	XP_021559360.1	XM_021703685.2
Carnivora	LANCL2	Odobenus_rosmarus_divergens	XP_004417378.1	XM_004417321.1
Carnivora	LANCL2	Panthera_leo	XP_042770079.1	XM_042914145.1
Carnivora	LANCL2	Panthera_pardus	XP_019306587.1	XM_019451042.1
Carnivora	LANCL2	Panthera_tigris	XP_007094861.2	XM_007094799.2
Carnivora	LANCL2	Phoca_vitulina	XP_032286377.1	XM_032430486.1
Carnivora	LANCL2	Puma_concolor	XP_025778703.1	XM_025922918.1
Carnivora	LANCL2	Puma_yagouaroundi	XP_040311016.1	XM_040455082.1
Carnivora	LANCL2	Suricata_suricatta	XP_029782244.1	XM_029926384.1
Carnivora	LANCL2	Ursus_arctos_horribilis	XP_026357376.1	XM_026501591.2
Carnivora	LANCL2	Ursus_maritimus	XP_040500455.1	XM_040644521.1
Carnivora	LANCL2	Vulpes_lagopus	XP_041578944.1	XM_041723010.1
Carnivora	LANCL2	Vulpes_vulpes	XP_025862479.1	XM_026006694.1
Carnivora	LANCL2	Zalophus_californianus	XP_027429599.1	XM_027573798.2
Chiroptera	LANCL2	Artibeus_jamaicensis	XP_037011940.1	XM_037156045.1
Chiroptera	LANCL2	Desmodus_rotundus	XP_024418852.1	XM_024563084.1
Chiroptera	LANCL2	Hipposideros_armiger	XP_019508583.1	XM_019653038.1
Chiroptera	LANCL2	Miniopterus_natalensis	XP_016053779.1	XM_016198293.1
Chiroptera	LANCL2	Molossus_molossus	XP_036103536.1	XM_036247643.1
Chiroptera	LANCL2	Myotis_myotis	XP_036183169.1	XM_036327276.1
Chiroptera	LANCL2	Phyllostomus_discolor	XP_028381499.1	XM_028525698.2
Chiroptera	LANCL2	Pteropus_vampyrus	XP_011369800.1	XM_011371498.2
Chiroptera	LANCL2	Rhinolophus_ferrumequinum	XP_032944386.1	XM_033088495.1
Chiroptera	LANCL2	Rousettus_aegyptiacus	XP_015976476.2	XM_016120990.2
Marsupialia	LANCL2	Dromiciops_gliroides	XP_043831362.1	XM_043975427.1
Marsupialia	LANCL2	Gracilinanus_agilis	XP_044532282.1	XM_044676347.1
Marsupialia	LANCL2	Monodelphis_domestica	XP_007500444.1	XM_007500382.2
Marsupialia	LANCL2	Phascolarctos_cinereus	XP_020836940.1	XM_020981281.1
Marsupialia	LANCL2	Sarcophilus_harrisii	XP_031812927.1	XM_031957067.1
Marsupialia	LANCL2	Trichosurus_vulpecula	XP_036594584.1	XM_036738689.1
Marsupialia	LANCL2	Vombatus_ursinus	XP_027693047.1	XM_027837246.1
Perissodactyla	LANCL2	Ceratotherium_simum_simum	XP_004438431.1	XM_004438374.2
Perissodactyla	LANCL2	Equus_asinus	XP_044617260.1	XM_044761325.1
Perissodactyla	LANCL2	Equus_caballus	XP_023494837.1	XM_023639069.1
Perissodactyla	LANCL2	Equus_przewalskii	XP_008506329.1	XM_008508107.1
Primates	LANCL2	Aotus_nancymaae	XP_012294303.2	XM_012438880.2
Primates	LANCL2	Callithrix_jacchus	XP_035109346.1	XM_035253455.1
Primates	LANCL2	Carlito_syrichta	XP_008068662.1	XM_008070471.1
Primates	LANCL2	Cebus_imitator	XP_017371909.1	XM_017516420.2
Primates	LANCL2	Cercocebus_atys	XP_011920789.1	XM_012065399.1
Primates	LANCL2	Chlorocebus_sabaeus	XP_007979469.1	XM_007981278.2
Primates	LANCL2	Gorilla_gorilla	XP_004045515.1	XM_004045467.3
Primates	LANCL2	Homo_sapiens	NP_061167.1	NM_018697.4
Primates	LANCL2	Hylobates_moloch	XP_032613913.1	XM_032758022.1
Primates	LANCL2	Macaca_fascicularis	XP_005549614.1	XM_005549557.2
Primates	LANCL2	Macaca_mulatta	NP_001248105.1	NM_001261176.1
Primates	LANCL2	Macaca_nemestrina	XP_011758793.1	XM_011760491.2
Primates	LANCL2	Mandrillus_leucophaeus	XP_011822160.1	XM_011966770.1
Primates	LANCL2	Microcebus_murinus	XP_012641748.1	XM_012786294.2
Primates	LANCL2	Nomascus_leucogenys	XP_030652909.1	XM_030797049.1
Primates	LANCL2	Otolemur_garnettii	XP_012661378.1	XM_012805924.2
Primates	LANCL2	Pan_paniscus	XP_003815868.2	XM_003815820.3
Primates	LANCL2	Pan_troglodytes	XP_003318497.1	XM_003318449.5
Primates	LANCL2	Papio_anubis	XP_003896011.1	XM_003895962.5
Primates	LANCL2	Piliocolobus_tephrosceles	XP_023087768.1	XM_023232000.1
Primates	LANCL2	Pongo_abelii	XP_002833100.2	XM_002833054.3
Primates	LANCL2	Propithecus_coquereli	XP_012504263.1	XM_012648809.1
Primates	LANCL2	Rhinopithecus_bieti	XP_017712026.1	XM_017856537.1
Primates	LANCL2	Rhinopithecus_roxellana	XP_010378849.1	XM_010380547.2
Primates	LANCL2	Saimiri_boliviensis	XP_003943908.1	XM_003943859.3
Primates	LANCL2	Sapajus_apella	XP_032100063.1	XM_032244172.1
Primates	LANCL2	Theropithecus_gelada	XP_025233786.1	XM_025378001.1
Primates	LANCL2	Trachypithecus_francoisi	XP_033050397.1	XM_033194506.1
Rodentia	LANCL2	Arvicanthis_niloticus	XP_034356473.1	XM_034500582.1
Rodentia	LANCL2	Arvicola_amphibius	XP_038175073.1	XM_038319145.1
Rodentia	LANCL2	Castor_canadensis	XP_020021528.1	XM_020165939.1
Rodentia	LANCL2	Cavia_porcellus	XP_003470156.1	XM_003470108.4
Rodentia	LANCL2	Chinchilla_lanigera	XP_013376082.1	XM_013520628.1
Rodentia	LANCL2	Cricetulus_griseus	XP_003504936.1	XM_003504888.5
Rodentia	LANCL2	Dipodomys_ordii	XP_012891422.1	XM_013035968.1
Rodentia	LANCL2	Fukomys_damarensis	XP_033621175.1	XM_033765284.1
Rodentia	LANCL2	Heterocephalus_glaber	XP_004839896.1	XM_004839839.3
Rodentia	LANCL2	Ictidomys_tridecemlineatus	XP_005337466.1	XM_005337409.4
Rodentia	LANCL2	Jaculus_jaculus	XP_012806742.1	XM_012951288.1
Rodentia	LANCL2	Marmota_flaviventris	XP_027811875.1	XM_027956074.1
Rodentia	LANCL2	Marmota_marmota_marmota	XP_015345597.1	XM_015490111.1
Rodentia	LANCL2	Mesocricetus_auratus	XP_040595328.1	XM_040739394.1
Rodentia	LANCL2	Microtus_ochrogaster	XP_005360945.1	XM_005360888.2
Rodentia	LANCL2	Mus_caroli	XP_021020317.1	XM_021164658.2
Rodentia	LANCL2	Mus_musculus	NP_598498.1	NM_133737.2
Rodentia	LANCL2	Mus_pahari	XP_021045621.1	XM_021189962.2
Rodentia	LANCL2	Nannospalax_galili	XP_008825772.1	XM_008827550.3
Rodentia	LANCL2	Octodon_degus	XP_004646693.1	XM_004646636.2
Rodentia	LANCL2	Onychomys_torridus	XP_036037590.1	XM_036181697.1
Rodentia	LANCL2	Peromyscus_leucopus	XP_028751067.1	XM_028895234.2
Rodentia	LANCL2	Peromyscus_maniculatus_bairdii	XP_042130496.1	XM_042274562.1
Rodentia	LANCL2	Rattus_norvegicus	NP_001014209.1	NM_001014187.1
Rodentia	LANCL2	Rattus_rattus	XP_032762311.1	XM_032906420.1
Squamata	LANCL2	Anolis_carolinensis	XP_008111107.1	XM_008112900.2
Squamata	LANCL2	Crotalus_tigris	XP_039192614.1	XM_039336680.1
Squamata	LANCL2	Gekko_japonicus	XP_015280567.1	XM_015425081.1
Squamata	LANCL2	Lacerta_agilis	XP_033021013.1	XM_033165122.1
Squamata	LANCL2	Notechis_scutatus	XP_026538614.1	XM_026682829.1
Squamata	LANCL2	Pantherophis_guttatus	XP_034272396.1	XM_034416505.1
Squamata	LANCL2	Podarcis_muralis	XP_028605471.1	XM_028749638.1
Squamata	LANCL2	Pogona_vitticeps	XP_020654063.1	XM_020798404.1
Squamata	LANCL2	Protobothrops_mucrosquamatus	XP_015668283.1	XM_015812797.1
Squamata	LANCL2	Pseudonaja_textilis	XP_026558076.1	XM_026702291.1
Squamata	LANCL2	Python_bivittatus	XP_007423495.1	XM_007423433.3
Squamata	LANCL2	Thamnophis_elegans	XP_032091455.1	XM_032235564.1
Squamata	LANCL2	Zootoca_vivipara	XP_034957262.1	XM_035101371.1
Testudines	LANCL2	Chelonia_mydas	XP_037745911.1	XM_037889983.2
Testudines	LANCL2	Chelonoidis_abingdonii	XP_032649372.1	XM_032793481.1
Testudines	LANCL2	Chrysemys_picta	XP_005287374.1	XM_005287317.4
Testudines	LANCL2	Dermochelys_coriacea	XP_038248717.1	XM_038392789.2
Testudines	LANCL2	Gopherus_evgoodei	XP_030407286.1	XM_030551426.1
Testudines	LANCL2	Mauremys_reevesii	XP_039382439.1	XM_039526505.1
Testudines	LANCL2	Pelodiscus_sinensis	XP_006124173.2	XM_006124111.3
Testudines	LANCL2	Trachemys_scripta_elegans	XP_034617161.1	XM_034761270.1
Afrotheria	LANCL3	Chrysochloris_asiatica	XP_006864343.1	XM_006864281.1
Afrotheria	LANCL3	Echinops_telfairi	XP_004714616.1	XM_004714559.1
Afrotheria	LANCL3	Elephantulus_edwardii	XP_006902804.1	XM_006902742.1
Afrotheria	LANCL3	Loxodonta_africana	XP_003422211.1	XM_003422163.2
Afrotheria	LANCL3	Orycteropus_afer_afer	XP_007956708.1	XM_007958517.1
Afrotheria	LANCL3	Trichechus_manatus_latirostris	XP_004377001.1	XM_004376944.2
Amphibia	LANCL3	Bufo_bufo	XP_040277902.1	XM_040421968.1
Amphibia	LANCL3	Microcaecilia_unicolor	XP_030058215.1	XM_030202355.1
Amphibia	LANCL3	Nanorana_parkeri	XP_018418532.1	XM_018563030.1
Amphibia	LANCL3	Rana_temporaria	XP_040192419.1	XM_040336485.1
Amphibia	LANCL3	Xenopus_tropicalis	XP_002937707.1	XM_002937661.5
Artiodactyla	LANCL3	Balaenoptera_acutorostrata_scammoni	XP_007184121.1	XM_007184059.1
Artiodactyla	LANCL3	Bos_indicus_x_Bos_taurus	XP_027390221.1	XM_027534420.1
Artiodactyla	LANCL3	Bos_mutus	XP_005889502.1	XM_005889440.2
Artiodactyla	LANCL3	Bubalus_bubalis	XP_006066493.1	XM_006066431.2
Artiodactyla	LANCL3	Camelus_ferus	XP_014421783.1	XM_014566297.2
Artiodactyla	LANCL3	Capra_hircus	XP_017899175.1	XM_018043686.1
Artiodactyla	LANCL3	Cervus_elaphus	XP_043751004.1	XM_043895069.1
Artiodactyla	LANCL3	Lipotes_vexillifer	XP_007452029.1	XM_007451967.1
Artiodactyla	LANCL3	Monodon_monoceros	XP_029096995.1	XM_029241162.1
Artiodactyla	LANCL3	Neophocaena_asiaeorientalis_asiaeorientalis	XP_024622330.1	XM_024766562.1
Artiodactyla	LANCL3	Orcinus_orca	XP_004281377.1	XM_004281329.2
Artiodactyla	LANCL3	Ovis_aries	XP_027819337.1	XM_027963536.2
Artiodactyla	LANCL3	Physeter_catodon	XP_007127830.1	XM_007127768.3
Artiodactyla	LANCL3	Sus_scrofa	XP_020936273.1	XM_021080614.1
Artiodactyla	LANCL3	Tursiops_truncatus	XP_019799190.1	XM_019943631.2
Artiodactyla	LANCL3	Vicugna_pacos	XP_006211903.2	XM_006211841.3
Aves	LANCL3	Acanthisitta_chloris	XP_009079200.1	XM_009080952.1
Aves	LANCL3	Anas_platyrhynchos	XP_021124398.3	XM_021268723.3
Aves	LANCL3	Apaloderma_vittatum	XP_009864870.1	XM_009866568.1
Aves	LANCL3	Aquila_chrysaetos_chrysaetos	XP_029875574.1	XM_030019714.1
Aves	LANCL3	Aythya_fuligula	XP_032051064.1	XM_032195173.1
Aves	LANCL3	Calypte_anna	XP_030320780.1	XM_030464920.1
Aves	LANCL3	Camarhynchus_parvulus	XP_030808411.1	XM_030952551.1
Aves	LANCL3	Centrocercus_urophasianus	XP_042666803.1	XM_042810869.1
Aves	LANCL3	Chlamydotis_macqueenii	XP_010118424.1	XM_010120122.1
Aves	LANCL3	Corvus_brachyrhynchos	XP_008631257.2	XM_008633035.2
Aves	LANCL3	Corvus_moneduloides	XP_031956796.1	XM_032100905.1
Aves	LANCL3	Coturnix_japonica	XP_015739934.1	XM_015884448.2
Aves	LANCL3	Cuculus_canorus	XP_009556864.1	XM_009558569.1
Aves	LANCL3	Cygnus_atratus	XP_035398199.1	XM_035542306.1
Aves	LANCL3	Dryobates_pubescens	XP_009902715.1	XM_009904413.1
Aves	LANCL3	Egretta_garzetta	XP_009644717.2	XM_009646422.2
Aves	LANCL3	Eurypyga_helias	XP_010147302.1	XM_010149000.1
Aves	LANCL3	Fulmarus_glacialis	XP_009572566.1	XM_009574271.1
Aves	LANCL3	Gallus_gallus	XP_040514276.1	XM_040658342.1
Aves	LANCL3	Gavia_stellata	XP_009806613.1	XM_009808311.1
Aves	LANCL3	Geospiza_fortis	XP_030916053.1	XM_031060193.1
Aves	LANCL3	Haliaeetus_leucocephalus	XP_010569638.1	XM_010571336.1
Aves	LANCL3	Lagopus_leucura	XP_042723886.1	XM_042867952.1
Aves	LANCL3	Leptosomus_discolor	XP_009958327.1	XM_009960025.1
Aves	LANCL3	Lonchura_striata_domestica	XP_021408710.1	XM_021553035.1
Aves	LANCL3	Melopsittacus_undulatus	XP_030900928.2	XM_031045068.2
Aves	LANCL3	Merops_nubicus	XP_008934630.1	XM_008936382.1
Aves	LANCL3	Mesitornis_unicolor	XP_010192678.1	XM_010194376.1
Aves	LANCL3	Nipponia_nippon	XP_009471723.1	XM_009473448.1
Aves	LANCL3	Nothoprocta_perdicaria	XP_025903089.1	XM_026047304.1
Aves	LANCL3	Numida_meleagris	XP_021263615.1	XM_021407940.1
Aves	LANCL3	Opisthocomus_hoazin	XP_009943017.1	XM_009944715.1
Aves	LANCL3	Oxyura_jamaicensis	XP_035171925.1	XM_035316034.1
Aves	LANCL3	Parus_major	XP_015494511.1	XM_015639025.1
Aves	LANCL3	Phalacrocorax_carbo	XP_009500765.1	XM_009502470.1
Aves	LANCL3	Phasianus_colchicus	XP_031450423.1	XM_031594563.1
Aves	LANCL3	Serinus_canaria	XP_009088009.2	XM_009089761.3
Aves	LANCL3	Strigops_habroptila	XP_030333211.1	XM_030477351.1
Aves	LANCL3	Struthio_camelus_australis	XP_009684602.1	XM_009686307.1
Aves	LANCL3	Taeniopygia_guttata	XP_030138412.1	XM_030282552.3
Aves	LANCL3	Tinamus_guttatus	XP_010217863.1	XM_010219561.1
Aves	LANCL3	Tyto_alba	XP_042644837.1	XM_042788903.1
Aves	LANCL3	Zonotrichia_albicollis	XP_005484442.1	XM_005484385.2
Carnivora	LANCL3	Acinonyx_jubatus	XP_026909859.1	XM_027054058.1
Carnivora	LANCL3	Ailuropoda_melanoleuca	XP_019660287.2	XM_019804728.2
Carnivora	LANCL3	Callorhinus_ursinus	XP_025713624.1	XM_025857839.1
Carnivora	LANCL3	Canis_lupus_dingo	XP_025295576.1	XM_025439791.2
Carnivora	LANCL3	Enhydra_lutris_kenyoni	XP_022363758.1	XM_022508050.1
Carnivora	LANCL3	Eumetopias_jubatus	XP_027969344.1	XM_028113543.1
Carnivora	LANCL3	Felis_catus	XP_019678979.2	XM_019823420.2
Carnivora	LANCL3	Halichoerus_grypus	XP_035926263.1	XM_036070370.1
Carnivora	LANCL3	Hyaena_hyaena	XP_039112322.1	XM_039256391.1
Carnivora	LANCL3	Lontra_canadensis	XP_032739029.1	XM_032883138.1
Carnivora	LANCL3	Mirounga_leonina	XP_034858831.1	XM_035002940.1
Carnivora	LANCL3	Mustela_erminea	XP_032187198.1	XM_032331307.1
Carnivora	LANCL3	Mustela_putorius_furo	XP_004754938.1	XM_004754881.2
Carnivora	LANCL3	Neomonachus_schauinslandi	XP_021537285.1	XM_021681610.1
Carnivora	LANCL3	Odobenus_rosmarus_divergens	XP_004406683.1	XM_004406626.1
Carnivora	LANCL3	Panthera_pardus	XP_019294001.1	XM_019438456.1
Carnivora	LANCL3	Panthera_tigris	XP_042830691.1	XM_042974757.1
Carnivora	LANCL3	Phoca_vitulina	XP_032282647.1	XM_032426756.1
Carnivora	LANCL3	Puma_concolor	XP_025790363.1	XM_025934578.1
Carnivora	LANCL3	Puma_yagouaroundi	XP_040324731.1	XM_040468797.1
Carnivora	LANCL3	Suricata_suricatta	XP_029786587.1	XM_029930727.1
Carnivora	LANCL3	Ursus_arctos_horribilis	XP_044245295.1	XM_044389360.1
Carnivora	LANCL3	Ursus_maritimus	XP_040488996.1	XM_040633062.1
Carnivora	LANCL3	Vulpes_lagopus	XP_041597246.1	XM_041741312.1
Carnivora	LANCL3	Vulpes_vulpes	XP_025867982.1	XM_026012197.1
Carnivora	LANCL3	Zalophus_californianus	XP_027463262.1	XM_027607461.2
Chiroptera	LANCL3	Artibeus_jamaicensis	XP_037020895.1	XM_037165000.1
Chiroptera	LANCL3	Desmodus_rotundus	XP_024413337.1	XM_024557569.1
Chiroptera	LANCL3	Eptesicus_fuscus	XP_027992238.1	XM_028136437.1
Chiroptera	LANCL3	Hipposideros_armiger	XP_019488071.1	XM_019632526.1
Chiroptera	LANCL3	Miniopterus_natalensis	XP_016072236.1	XM_016216750.1
Chiroptera	LANCL3	Molossus_molossus	XP_036127208.1	XM_036271315.1
Chiroptera	LANCL3	Myotis_lucifugus	XP_023620914.1	XM_023765146.1
Chiroptera	LANCL3	Phyllostomus_discolor	XP_028379133.1	XM_028523332.2
Chiroptera	LANCL3	Pteropus_vampyrus	XP_011382865.1	XM_011384563.1
Chiroptera	LANCL3	Rhinolophus_ferrumequinum	XP_032969063.1	XM_033113172.1
Chiroptera	LANCL3	Rousettus_aegyptiacus	XP_015988220.2	XM_016132734.2
Marsupialia	LANCL3	Dromiciops_gliroides	XP_043847097.1	XM_043991162.1
Marsupialia	LANCL3	Gracilinanus_agilis	XP_044525150.1	XM_044669215.1
Marsupialia	LANCL3	Monodelphis_domestica	XP_001367103.1	XM_001367066.2
Marsupialia	LANCL3	Phascolarctos_cinereus	XP_020835541.1	XM_020979882.1
Marsupialia	LANCL3	Sarcophilus_harrisii	XP_031815298.1	XM_031959438.1
Marsupialia	LANCL3	Trichosurus_vulpecula	XP_036598514.1	XM_036742619.1
Marsupialia	LANCL3	Vombatus_ursinus	XP_027731222.1	XM_027875421.1
Primates	LANCL3	Aotus_nancymaae	XP_012303526.1	XM_012448103.1
Primates	LANCL3	Callithrix_jacchus	XP_003735761.2	XM_003735713.3
Primates	LANCL3	Carlito_syrichta	XP_021571266.1	XM_021715591.1
Primates	LANCL3	Cercocebus_atys	XP_011899422.1	XM_012044032.1
Primates	LANCL3	Chlorocebus_sabaeus	XP_008017793.2	XM_008019602.2
Primates	LANCL3	Gorilla_gorilla	XP_018875202.2	XM_019019657.2
Primates	LANCL3	Homo_sapiens	NP_001163802.1	NM_001170331.2
Primates	LANCL3	Hylobates_moloch	XP_032612604.1	XM_032756713.1
Primates	LANCL3	Macaca_fascicularis	XP_005593332.1	XM_005593275.2
Primates	LANCL3	Macaca_mulatta	XP_014982655.1	XM_015127169.2
Primates	LANCL3	Macaca_nemestrina	XP_011708566.1	XM_011710264.1
Primates	LANCL3	Mandrillus_leucophaeus	XP_011851697.1	XM_011996307.1
Primates	LANCL3	Microcebus_murinus	XP_012592116.1	XM_012736662.1
Primates	LANCL3	Nomascus_leucogenys	XP_003271030.1	XM_003270982.2
Primates	LANCL3	Otolemur_garnettii	XP_003799922.1	XM_003799874.2
Primates	LANCL3	Pan_paniscus	XP_003815444.2	XM_003815396.3
Primates	LANCL3	Pan_troglodytes	XP_003317468.1	XM_003317420.2
Primates	LANCL3	Papio_anubis	XP_031516522.1	XM_031660662.1
Primates	LANCL3	Piliocolobus_tephrosceles	XP_023058431.1	XM_023202663.2
Primates	LANCL3	Pongo_abelii	XP_002831560.2	XM_002831514.3
Primates	LANCL3	Propithecus_coquereli	XP_012497548.1	XM_012642094.1
Primates	LANCL3	Rhinopithecus_bieti	XP_017715392.1	XM_017859903.1
Primates	LANCL3	Rhinopithecus_roxellana	XP_030790609.1	XM_030934749.1
Primates	LANCL3	Saimiri_boliviensis	XP_039331332.1	XM_039475398.1
Primates	LANCL3	Sapajus_apella	XP_032117519.1	XM_032261628.1
Primates	LANCL3	Theropithecus_gelada	XP_025229124.1	XM_025373339.1
Rodentia	LANCL3	Arvicanthis_niloticus	XP_034341754.1	XM_034485863.1
Rodentia	LANCL3	Arvicola_amphibius	XP_038173387.1	XM_038317459.1
Rodentia	LANCL3	Castor_canadensis	XP_020038202.1	XM_020182613.1
Rodentia	LANCL3	Cavia_porcellus	XP_023420715.1	XM_023564947.1
Rodentia	LANCL3	Chinchilla_lanigera	XP_005414505.1	XM_005414448.2
Rodentia	LANCL3	Cricetulus_griseus	XP_027288968.2	XM_027433167.2
Rodentia	LANCL3	Dipodomys_ordii	XP_012882205.1	XM_013026751.1
Rodentia	LANCL3	Fukomys_damarensis	XP_019064869.1	XM_019209324.2
Rodentia	LANCL3	Heterocephalus_glaber	XP_004850093.1	XM_004850036.3
Rodentia	LANCL3	Ictidomys_tridecemlineatus	XP_005324010.1	XM_005323953.3
Rodentia	LANCL3	Jaculus_jaculus	XP_004665788.1	XM_004665731.1
Rodentia	LANCL3	Marmota_flaviventris	XP_027783241.1	XM_027927440.1
Rodentia	LANCL3	Marmota_marmota_marmota	XP_015343488.1	XM_015488002.1
Rodentia	LANCL3	Mesocricetus_auratus	XP_040589661.1	XM_040733727.1
Rodentia	LANCL3	Microtus_ochrogaster	XP_013203792.2	XM_013348338.2
Rodentia	LANCL3	Mus_caroli	XP_021009550.1	XM_021153891.2
Rodentia	LANCL3	Mus_musculus	NP_775590.2	NM_173414.3
Rodentia	LANCL3	Mus_pahari	XP_021044154.1	XM_021188495.2
Rodentia	LANCL3	Nannospalax_galili	XP_008831274.1	XM_008833052.3
Rodentia	LANCL3	Octodon_degus	XP_004645953.1	XM_004645896.2
Rodentia	LANCL3	Onychomys_torridus	XP_036030799.1	XM_036174906.1
Rodentia	LANCL3	Peromyscus_leucopus	XP_028737237.1	XM_028881404.2
Rodentia	LANCL3	Peromyscus_maniculatus_bairdii	XP_006976976.1	XM_006976914.3
Rodentia	LANCL3	Rattus_norvegicus	NP_001178657.1	NM_001191728.1
Rodentia	LANCL3	Rattus_rattus	XP_032745797.1	XM_032889906.1
Rodentia	LANCL3	Urocitellus_parryii	XP_026243365.1	XM_026387580.1
Squamata	LANCL3	Anolis_carolinensis	XP_016847446.1	XM_016991957.1
Squamata	LANCL3	Gekko_japonicus	XP_015276850.1	XM_015421364.1
Squamata	LANCL3	Lacerta_agilis	XP_033003080.1	XM_033147189.1
Squamata	LANCL3	Podarcis_muralis	XP_028583242.1	XM_028727409.1
Squamata	LANCL3	Pogona_vitticeps	XP_020670407.1	XM_020814748.1
Squamata	LANCL3	Protobothrops_mucrosquamatus	XP_015679397.1	XM_015823911.1
Squamata	LANCL3	Zootoca_vivipara	XP_034970577.1	XM_035114686.1
Testudines	LANCL3	Chelonia_mydas	XP_007071280.2	XM_007071218.3
Testudines	LANCL3	Chelonoidis_abingdonii	XP_032628151.1	XM_032772260.1
Testudines	LANCL3	Chrysemys_picta	XP_005294716.1	XM_005294659.3
Testudines	LANCL3	Dermochelys_coriacea	XP_043361426.1	XM_043505491.1
Testudines	LANCL3	Gopherus_evgoodei	XP_030431600.1	XM_030575740.1
Testudines	LANCL3	Mauremys_reevesii	XP_039365438.1	XM_039509504.1
Testudines	LANCL3	Pelodiscus_sinensis	XP_025045867.1	XM_025190082.1
Testudines	LANCL3	Trachemys_scripta_elegans	XP_034610480.1	XM_034754589.1
Afrotheria	LAP3	Chrysochloris_asiatica	XP_006872555.1	XM_006872493.1
Afrotheria	LAP3	Echinops_telfairi	XP_004707904.1	XM_004707847.3
Afrotheria	LAP3	Elephantulus_edwardii	XP_006884595.1	XM_006884533.1
Afrotheria	LAP3	Loxodonta_africana	XP_003411330.1	XM_003411282.3
Afrotheria	LAP3	Orycteropus_afer_afer	XP_007955552.2	XM_007957361.2
Afrotheria	LAP3	Trichechus_manatus_latirostris	XP_004375215.1	XM_004375158.3
Amphibia	LAP3	Bufo_bufo	XP_040274993.1	XM_040419059.1
Amphibia	LAP3	Geotrypetes_seraphini	XP_033804608.1	XM_033948717.1
Amphibia	LAP3	Microcaecilia_unicolor	XP_030047083.1	XM_030191223.1
Amphibia	LAP3	Nanorana_parkeri	XP_018420076.1	XM_018564574.1
Amphibia	LAP3	Rana_temporaria	XP_040191139.1	XM_040335205.1
Amphibia	LAP3	Rhinatrema_bivittatum	XP_029446355.1	XM_029590495.1
Amphibia	LAP3	Xenopus_tropicalis	NP_001011124.1	NM_001011124.2
Artiodactyla	LAP3	Balaenoptera_acutorostrata_scammoni	XP_007187669.1	XM_007187607.2
Artiodactyla	LAP3	Bison_bison_bison	XP_010858499.1	XM_010860197.1
Artiodactyla	LAP3	Bos_indicus_x_Bos_taurus	XP_027399920.1	XM_027544119.1
Artiodactyla	LAP3	Bos_mutus	XP_005887081.1	XM_005887019.1
Artiodactyla	LAP3	Bubalus_bubalis	XP_006063995.1	XM_006063933.2
Artiodactyla	LAP3	Camelus_ferus	XP_032350438.1	XM_032494547.1
Artiodactyla	LAP3	Capra_hircus	XP_017904808.1	XM_018049319.1
Artiodactyla	LAP3	Cervus_elaphus	XP_043727177.1	XM_043871242.1
Artiodactyla	LAP3	Lipotes_vexillifer	XP_007449883.1	XM_007449821.1
Artiodactyla	LAP3	Monodon_monoceros	XP_029091787.1	XM_029235954.1
Artiodactyla	LAP3	Neophocaena_asiaeorientalis_asiaeorientalis	XP_024597603.1	XM_024741835.1
Artiodactyla	LAP3	Orcinus_orca	XP_004282569.1	XM_004282521.3
Artiodactyla	LAP3	Ovis_aries	XP_012035088.2	XM_012179698.4
Artiodactyla	LAP3	Physeter_catodon	XP_007101941.1	XM_007101879.3
Artiodactyla	LAP3	Sus_scrofa	XP_003356918.4	XM_003356870.5
Artiodactyla	LAP3	Tursiops_truncatus	XP_019783997.1	XM_019928438.2
Artiodactyla	LAP3	Vicugna_pacos	XP_031542234.1	XM_031686374.1
Aves	LAP3	Anas_platyrhynchos	XP_038034237.1	XM_038178309.1
Aves	LAP3	Anser_cygnoides_domesticus	XP_013035866.1	XM_013180412.1
Aves	LAP3	Aptenodytes_forsteri	XP_009277409.1	XM_009279134.1
Aves	LAP3	Aquila_chrysaetos_chrysaetos	XP_029882125.1	XM_030026265.2
Aves	LAP3	Aythya_fuligula	XP_032043375.1	XM_032187484.1
Aves	LAP3	Calidris_pugnax	XP_014792578.1	XM_014937092.1
Aves	LAP3	Calypte_anna	XP_030305561.1	XM_030449701.1
Aves	LAP3	Camarhynchus_parvulus	XP_030804120.1	XM_030948260.1
Aves	LAP3	Centrocercus_urophasianus	XP_042668225.1	XM_042812291.1
Aves	LAP3	Columba_livia	XP_021141799.1	XM_021286124.1
Aves	LAP3	Corvus_brachyrhynchos	XP_017583058.1	XM_017727569.1
Aves	LAP3	Corvus_moneduloides	XP_031965151.1	XM_032109260.1
Aves	LAP3	Coturnix_japonica	XP_015718289.1	XM_015862803.1
Aves	LAP3	Cuculus_canorus	XP_009568511.1	XM_009570216.1
Aves	LAP3	Cygnus_atratus	XP_035424911.1	XM_035569018.1
Aves	LAP3	Ficedula_albicollis	XP_005045484.1	XM_005045427.2
Aves	LAP3	Gallus_gallus	NP_001026507.1	NM_001031336.1
Aves	LAP3	Geospiza_fortis	XP_030911303.1	XM_031055443.1
Aves	LAP3	Haliaeetus_leucocephalus	XP_010575187.1	XM_010576885.1
Aves	LAP3	Lagopus_leucura	XP_042727690.1	XM_042871756.1
Aves	LAP3	Lonchura_striata_domestica	XP_021410071.1	XM_021554396.2
Aves	LAP3	Manacus_vitellinus	XP_017923252.1	XM_018067763.2
Aves	LAP3	Meleagris_gallopavo	XP_010708662.1	XM_010710360.3
Aves	LAP3	Melopsittacus_undulatus	XP_033920940.1	XM_034065049.1
Aves	LAP3	Nothoprocta_perdicaria	XP_025908189.1	XM_026052404.1
Aves	LAP3	Numida_meleagris	XP_021251607.1	XM_021395932.1
Aves	LAP3	Opisthocomus_hoazin	XP_009932656.1	XM_009934354.1
Aves	LAP3	Oxyura_jamaicensis	XP_035182030.1	XM_035326139.1
Aves	LAP3	Parus_major	XP_015480978.1	XM_015625492.3
Aves	LAP3	Phasianus_colchicus	XP_031444274.1	XM_031588414.1
Aves	LAP3	Pygoscelis_adeliae	XP_009322391.1	XM_009324116.1
Aves	LAP3	Serinus_canaria	XP_009099676.2	XM_009101428.3
Aves	LAP3	Strigops_habroptila	XP_030349068.1	XM_030493208.1
Aves	LAP3	Taeniopygia_guttata	XP_002193803.4	XM_002193767.6
Aves	LAP3	Tinamus_guttatus	XP_010218860.1	XM_010220558.1
Aves	LAP3	Tyto_alba	XP_042664176.1	XM_042808242.1
Aves	LAP3	Zonotrichia_albicollis	XP_014121074.1	XM_014265599.2
Carnivora	LAP3	Acinonyx_jubatus	XP_014937523.2	XM_015082037.2
Carnivora	LAP3	Ailuropoda_melanoleuca	XP_002916301.1	XM_002916255.4
Carnivora	LAP3	Callorhinus_ursinus	XP_025743102.1	XM_025887317.1
Carnivora	LAP3	Canis_lupus_dingo	XP_025294173.2	XM_025438388.2
Carnivora	LAP3	Enhydra_lutris_kenyoni	XP_022361514.1	XM_022505806.1
Carnivora	LAP3	Eumetopias_jubatus	XP_027944214.1	XM_028088413.1
Carnivora	LAP3	Felis_catus	XP_023109051.1	XM_023253283.1
Carnivora	LAP3	Halichoerus_grypus	XP_035927987.1	XM_036072094.1
Carnivora	LAP3	Hyaena_hyaena	XP_039074634.1	XM_039218703.1
Carnivora	LAP3	Leptonychotes_weddellii	XP_006731261.1	XM_006731198.2
Carnivora	LAP3	Lontra_canadensis	XP_032710372.1	XM_032854481.1
Carnivora	LAP3	Mirounga_leonina	XP_034861135.1	XM_035005244.1
Carnivora	LAP3	Mustela_erminea	XP_032189829.1	XM_032333938.1
Carnivora	LAP3	Mustela_putorius_furo	XP_004773464.1	XM_004773407.2
Carnivora	LAP3	Neomonachus_schauinslandi	XP_021535065.1	XM_021679390.1
Carnivora	LAP3	Odobenus_rosmarus_divergens	XP_004410346.1	XM_004410289.2
Carnivora	LAP3	Panthera_leo	XP_042792761.1	XM_042936827.1
Carnivora	LAP3	Panthera_pardus	XP_019309175.1	XM_019453630.1
Carnivora	LAP3	Panthera_tigris	XP_015398201.2	XM_015542715.2
Carnivora	LAP3	Phoca_vitulina	XP_032255950.1	XM_032400059.1
Carnivora	LAP3	Puma_concolor	XP_025777871.1	XM_025922086.1
Carnivora	LAP3	Puma_yagouaroundi	XP_040343320.1	XM_040487386.1
Carnivora	LAP3	Suricata_suricatta	XP_029808177.1	XM_029952317.1
Carnivora	LAP3	Ursus_arctos_horribilis	XP_026370274.1	XM_026514489.2
Carnivora	LAP3	Ursus_maritimus	XP_008684029.1	XM_008685807.2
Carnivora	LAP3	Vulpes_lagopus	XP_041608323.1	XM_041752389.1
Carnivora	LAP3	Vulpes_vulpes	XP_025854475.1	XM_025998690.1
Carnivora	LAP3	Zalophus_californianus	XP_027454613.1	XM_027598812.1
Chiroptera	LAP3	Artibeus_jamaicensis	XP_036988643.1	XM_037132748.1
Chiroptera	LAP3	Desmodus_rotundus	XP_024429435.1	XM_024573667.1
Chiroptera	LAP3	Eptesicus_fuscus	XP_008149082.1	XM_008150860.2
Chiroptera	LAP3	Miniopterus_natalensis	XP_016055251.1	XM_016199765.1
Chiroptera	LAP3	Molossus_molossus	XP_036137075.1	XM_036281182.1
Chiroptera	LAP3	Myotis_myotis	XP_036185611.1	XM_036329718.1
Chiroptera	LAP3	Phyllostomus_discolor	XP_028362325.1	XM_028506524.2
Chiroptera	LAP3	Pteropus_vampyrus	XP_011363301.1	XM_011364999.2
Chiroptera	LAP3	Rhinolophus_ferrumequinum	XP_032962259.1	XM_033106368.1
Chiroptera	LAP3	Rousettus_aegyptiacus	XP_015976757.2	XM_016121271.2
Marsupialia	LAP3	Dromiciops_gliroides	XP_043829390.1	XM_043973455.1
Marsupialia	LAP3	Gracilinanus_agilis	XP_044536005.1	XM_044680070.1
Marsupialia	LAP3	Monodelphis_domestica	XP_001369177.2	XM_001369140.4
Marsupialia	LAP3	Phascolarctos_cinereus	XP_020848378.1	XM_020992719.1
Marsupialia	LAP3	Sarcophilus_harrisii	XP_031798822.1	XM_031942962.1
Marsupialia	LAP3	Vombatus_ursinus	XP_027692063.1	XM_027836262.1
Perissodactyla	LAP3	Ceratotherium_simum_simum	XP_004432351.1	XM_004432294.2
Perissodactyla	LAP3	Equus_asinus	XP_014694273.1	XM_014838787.2
Perissodactyla	LAP3	Equus_caballus	NP_001296147.1	NM_001309218.1
Perissodactyla	LAP3	Equus_przewalskii	XP_008506212.1	XM_008507990.1
Primates	LAP3	Aotus_nancymaae	XP_012327832.1	XM_012472409.1
Primates	LAP3	Callithrix_jacchus	XP_002746003.2	XM_002745957.5
Primates	LAP3	Carlito_syrichta	XP_008050097.1	XM_008051906.1
Primates	LAP3	Cebus_imitator	XP_017396079.1	XM_017540590.2
Primates	LAP3	Cercocebus_atys	XP_011900762.1	XM_012045372.1
Primates	LAP3	Chlorocebus_sabaeus	XP_008015997.2	XM_008017806.2
Primates	LAP3	Gorilla_gorilla	XP_018881020.1	XM_019025475.2
Primates	LAP3	Homo_sapiens	NP_056991.2	NM_015907.3
Primates	LAP3	Hylobates_moloch	XP_031991412.1	XM_032135521.1
Primates	LAP3	Macaca_fascicularis	XP_005554600.1	XM_005554543.2
Primates	LAP3	Macaca_mulatta	NP_001247627.1	NM_001260698.1
Primates	LAP3	Macaca_nemestrina	XP_011749822.1	XM_011751520.1
Primates	LAP3	Mandrillus_leucophaeus	XP_011824879.1	XM_011969489.1
Primates	LAP3	Microcebus_murinus	XP_012592986.1	XM_012737532.2
Primates	LAP3	Nomascus_leucogenys	XP_030657017.1	XM_030801157.1
Primates	LAP3	Otolemur_garnettii	XP_023371107.1	XM_023515339.1
Primates	LAP3	Pan_paniscus	XP_003846029.2	XM_003845981.3
Primates	LAP3	Pan_troglodytes	NP_001233394.1	NM_001246465.1
Primates	LAP3	Papio_anubis	XP_031520563.1	XM_031664703.1
Primates	LAP3	Piliocolobus_tephrosceles	XP_023062739.1	XM_023206971.2
Primates	LAP3	Pongo_abelii	XP_002814671.1	XM_002814625.3
Primates	LAP3	Propithecus_coquereli	XP_012493907.1	XM_012638453.1
Primates	LAP3	Rhinopithecus_bieti	XP_017727242.1	XM_017871753.1
Primates	LAP3	Rhinopithecus_roxellana	XP_010380000.1	XM_010381698.2
Primates	LAP3	Saimiri_boliviensis	XP_003927511.1	XM_003927462.3
Primates	LAP3	Sapajus_apella	XP_032129041.1	XM_032273150.1
Primates	LAP3	Theropithecus_gelada	XP_025240565.1	XM_025384780.1
Primates	LAP3	Trachypithecus_francoisi	XP_033069733.1	XM_033213842.1
Rodentia	LAP3	Arvicanthis_niloticus	XP_034365312.1	XM_034509421.1
Rodentia	LAP3	Arvicola_amphibius	XP_038182696.1	XM_038326768.1
Rodentia	LAP3	Castor_canadensis	XP_020025737.1	XM_020170148.1
Rodentia	LAP3	Cavia_porcellus	XP_003465085.1	XM_003465037.4
Rodentia	LAP3	Chinchilla_lanigera	XP_005402554.1	XM_005402497.2
Rodentia	LAP3	Cricetulus_griseus	XP_003506025.1	XM_003505977.5
Rodentia	LAP3	Dipodomys_ordii	XP_012864533.1	XM_013009079.1
Rodentia	LAP3	Fukomys_damarensis	XP_010640193.1	XM_010641891.1
Rodentia	LAP3	Heterocephalus_glaber	XP_004847292.1	XM_004847235.3
Rodentia	LAP3	Ictidomys_tridecemlineatus	XP_005319000.1	XM_005318943.4
Rodentia	LAP3	Jaculus_jaculus	XP_004656136.1	XM_004656079.1
Rodentia	LAP3	Marmota_flaviventris	XP_027795031.1	XM_027939230.1
Rodentia	LAP3	Meriones_unguiculatus	XP_021512947.1	XM_021657272.1
Rodentia	LAP3	Mesocricetus_auratus	XP_005068852.2	XM_005068795.4
Rodentia	LAP3	Microtus_ochrogaster	XP_005366056.1	XM_005365999.3
Rodentia	LAP3	Mus_caroli	XP_021017609.1	XM_021161950.2
Rodentia	LAP3	Mus_musculus	NP_077754.3	NM_024434.6
Rodentia	LAP3	Mus_pahari	XP_021065950.1	XM_021210291.2
Rodentia	LAP3	Nannospalax_galili	XP_008825087.1	XM_008826865.3
Rodentia	LAP3	Octodon_degus	XP_004624716.2	XM_004624659.2
Rodentia	LAP3	Onychomys_torridus	XP_036057293.1	XM_036201400.1
Rodentia	LAP3	Peromyscus_leucopus	XP_028721696.1	XM_028865863.2
Rodentia	LAP3	Peromyscus_maniculatus_bairdii	XP_006981705.1	XM_006981643.2
Rodentia	LAP3	Rattus_norvegicus	NP_001011910.1	NM_001011910.1
Rodentia	LAP3	Rattus_rattus	XP_032772323.1	XM_032916432.1
Squamata	LAP3	Anolis_carolinensis	XP_008108021.1	XM_008109814.2
Squamata	LAP3	Crotalus_tigris	XP_039182445.1	XM_039326511.1
Squamata	LAP3	Gekko_japonicus	XP_015281757.1	XM_015426271.1
Squamata	LAP3	Lacerta_agilis	XP_033016069.1	XM_033160178.1
Squamata	LAP3	Notechis_scutatus	XP_026534621.1	XM_026678836.1
Squamata	LAP3	Pantherophis_guttatus	XP_034298650.1	XM_034442759.1
Squamata	LAP3	Podarcis_muralis	XP_028599675.1	XM_028743842.1
Squamata	LAP3	Pogona_vitticeps	XP_020665497.1	XM_020809838.1
Squamata	LAP3	Protobothrops_mucrosquamatus	XP_015678836.1	XM_015823350.1
Squamata	LAP3	Pseudonaja_textilis	XP_026555520.1	XM_026699735.1
Squamata	LAP3	Thamnophis_elegans	XP_032079976.1	XM_032224085.1
Squamata	LAP3	Zootoca_vivipara	XP_034969775.1	XM_035113884.1
Testudines	LAP3	Chelonia_mydas	XP_037753947.1	XM_037898019.2
Testudines	LAP3	Chelonoidis_abingdonii	XP_032656705.1	XM_032800814.1
Testudines	LAP3	Chrysemys_picta	XP_005296226.1	XM_005296169.3
Testudines	LAP3	Dermochelys_coriacea	XP_038255977.1	XM_038400049.2
Testudines	LAP3	Gopherus_evgoodei	XP_030419317.1	XM_030563457.1
Testudines	LAP3	Mauremys_reevesii	XP_039397888.1	XM_039541954.1
Testudines	LAP3	Terrapene_carolina_triunguis	XP_024069654.2	XM_024213886.3
Testudines	LAP3	Trachemys_scripta_elegans	XP_034627955.1	XM_034772064.1
Afrotheria	LAPTM4A	Chrysochloris_asiatica	XP_006835323.1	XM_006835260.1
Afrotheria	LAPTM4A	Echinops_telfairi	XP_030740439.1	XM_030884579.1
Afrotheria	LAPTM4A	Elephantulus_edwardii	XP_006880716.1	XM_006880654.1
Afrotheria	LAPTM4A	Loxodonta_africana	XP_003411954.1	XM_003411906.3
Afrotheria	LAPTM4A	Orycteropus_afer_afer	XP_007937443.1	XM_007939252.2
Afrotheria	LAPTM4A	Trichechus_manatus_latirostris	XP_004387642.1	XM_004387585.3
Amphibia	LAPTM4A	Bufo_bufo	XP_040283303.1	XM_040427369.1
Amphibia	LAPTM4A	Geotrypetes_seraphini	XP_033792846.1	XM_033936955.1
Amphibia	LAPTM4A	Microcaecilia_unicolor	XP_030054689.1	XM_030198829.1
Amphibia	LAPTM4A	Nanorana_parkeri	XP_018415390.1	XM_018559888.1
Amphibia	LAPTM4A	Rana_temporaria	XP_040204479.1	XM_040348545.1
Amphibia	LAPTM4A	Rhinatrema_bivittatum	XP_029451830.1	XM_029595970.1
Amphibia	LAPTM4A	Xenopus_tropicalis	NP_001004797.1	NM_001004797.1
Artiodactyla	LAPTM4A	Balaenoptera_acutorostrata_scammoni	XP_007183538.1	XM_007183476.2
Artiodactyla	LAPTM4A	Bison_bison_bison	XP_010838824.1	XM_010840522.1
Artiodactyla	LAPTM4A	Bos_indicus_x_Bos_taurus	XP_027411806.1	XM_027556005.1
Artiodactyla	LAPTM4A	Bos_mutus	XP_005895710.1	XM_005895648.2
Artiodactyla	LAPTM4A	Bubalus_bubalis	XP_006049221.1	XM_006049159.2
Artiodactyla	LAPTM4A	Camelus_ferus	XP_032352978.1	XM_032497087.1
Artiodactyla	LAPTM4A	Capra_hircus	XP_005687033.1	XM_005686976.3
Artiodactyla	LAPTM4A	Cervus_elaphus	XP_043773153.1	XM_043917218.1
Artiodactyla	LAPTM4A	Lipotes_vexillifer	XP_007463808.1	XM_007463746.1
Artiodactyla	LAPTM4A	Monodon_monoceros	XP_029088217.1	XM_029232384.1
Artiodactyla	LAPTM4A	Neophocaena_asiaeorientalis_asiaeorientalis	XP_024603573.1	XM_024747805.1
Artiodactyla	LAPTM4A	Orcinus_orca	XP_004274903.1	XM_004274855.2
Artiodactyla	LAPTM4A	Ovis_aries	XP_004005757.1	XM_004005708.4
Artiodactyla	LAPTM4A	Physeter_catodon	XP_007107247.1	XM_007107185.3
Artiodactyla	LAPTM4A	Sus_scrofa	XP_005662781.1	XM_005662724.3
Artiodactyla	LAPTM4A	Tursiops_truncatus	XP_033693870.1	XM_033837979.1
Artiodactyla	LAPTM4A	Vicugna_pacos	XP_006197199.1	XM_006197137.3
Aves	LAPTM4A	Acanthisitta_chloris	XP_009082846.1	XM_009084598.1
Aves	LAPTM4A	Anas_platyrhynchos	XP_027311090.1	XM_027455289.2
Aves	LAPTM4A	Anser_cygnoides_domesticus	XP_013054281.1	XM_013198827.1
Aves	LAPTM4A	Apaloderma_vittatum	XP_009876679.1	XM_009878377.1
Aves	LAPTM4A	Aquila_chrysaetos_chrysaetos	XP_029893487.1	XM_030037627.2
Aves	LAPTM4A	Aythya_fuligula	XP_032040937.1	XM_032185046.1
Aves	LAPTM4A	Buceros_rhinoceros_silvestris	XP_010141415.1	XM_010143113.1
Aves	LAPTM4A	Calidris_pugnax	XP_014812317.1	XM_014956831.1
Aves	LAPTM4A	Calypte_anna	XP_030303448.1	XM_030447588.1
Aves	LAPTM4A	Camarhynchus_parvulus	XP_030801529.1	XM_030945669.1
Aves	LAPTM4A	Centrocercus_urophasianus	XP_042678008.1	XM_042822074.1
Aves	LAPTM4A	Chlamydotis_macqueenii	XP_010114366.1	XM_010116064.1
Aves	LAPTM4A	Columba_livia	XP_021149237.1	XM_021293562.1
Aves	LAPTM4A	Corvus_brachyrhynchos	XP_008640019.2	XM_008641797.2
Aves	LAPTM4A	Corvus_moneduloides	XP_031959973.1	XM_032104082.1
Aves	LAPTM4A	Coturnix_japonica	XP_015715059.2	XM_015859573.2
Aves	LAPTM4A	Cuculus_canorus	XP_009556610.1	XM_009558315.1
Aves	LAPTM4A	Cygnus_atratus	XP_035416126.1	XM_035560233.1
Aves	LAPTM4A	Dromaius_novaehollandiae	XP_025959205.1	XM_026103420.1
Aves	LAPTM4A	Dryobates_pubescens	XP_009907757.1	XM_009909455.1
Aves	LAPTM4A	Egretta_garzetta	XP_009641313.1	XM_009643018.2
Aves	LAPTM4A	Eurypyga_helias	XP_010147052.1	XM_010148750.1
Aves	LAPTM4A	Ficedula_albicollis	XP_016152515.1	XM_016297029.1
Aves	LAPTM4A	Fulmarus_glacialis	XP_009578481.1	XM_009580186.1
Aves	LAPTM4A	Gallus_gallus	NP_001026263.1	NM_001031092.1
Aves	LAPTM4A	Gavia_stellata	XP_009815178.1	XM_009816876.1
Aves	LAPTM4A	Geospiza_fortis	XP_005420334.2	XM_005420277.3
Aves	LAPTM4A	Haliaeetus_leucocephalus	XP_010564938.1	XM_010566636.1
Aves	LAPTM4A	Lagopus_leucura	XP_042743519.1	XM_042887585.1
Aves	LAPTM4A	Leptosomus_discolor	XP_009959327.1	XM_009961025.1
Aves	LAPTM4A	Lonchura_striata_domestica	XP_021381026.1	XM_021525351.2
Aves	LAPTM4A	Manacus_vitellinus	XP_017944287.1	XM_018088798.1
Aves	LAPTM4A	Meleagris_gallopavo	XP_010706270.1	XM_010707968.3
Aves	LAPTM4A	Melopsittacus_undulatus	XP_005146508.2	XM_005146451.2
Aves	LAPTM4A	Merops_nubicus	XP_008948557.1	XM_008950309.1
Aves	LAPTM4A	Mesitornis_unicolor	XP_010178574.1	XM_010180272.1
Aves	LAPTM4A	Nestor_notabilis	XP_010019392.1	XM_010021090.1
Aves	LAPTM4A	Nipponia_nippon	XP_009462483.1	XM_009464208.1
Aves	LAPTM4A	Nothoprocta_perdicaria	XP_025900664.1	XM_026044879.1
Aves	LAPTM4A	Numida_meleagris	XP_021247196.1	XM_021391521.1
Aves	LAPTM4A	Opisthocomus_hoazin	XP_009935699.1	XM_009937397.1
Aves	LAPTM4A	Oxyura_jamaicensis	XP_035177889.1	XM_035321998.1
Aves	LAPTM4A	Parus_major	XP_015477863.1	XM_015622377.1
Aves	LAPTM4A	Phaethon_lepturus	XP_010283537.1	XM_010285235.1
Aves	LAPTM4A	Phalacrocorax_carbo	XP_009498966.1	XM_009500671.1
Aves	LAPTM4A	Phasianus_colchicus	XP_031466615.1	XM_031610755.1
Aves	LAPTM4A	Pygoscelis_adeliae	XP_009320648.1	XM_009322373.1
Aves	LAPTM4A	Serinus_canaria	XP_009093797.1	XM_009095549.3
Aves	LAPTM4A	Strigops_habroptila	XP_030345147.1	XM_030489287.1
Aves	LAPTM4A	Struthio_camelus_australis	XP_009682034.1	XM_009683739.1
Aves	LAPTM4A	Taeniopygia_guttata	XP_012428346.1	XM_012572892.4
Aves	LAPTM4A	Tauraco_erythrolophus	XP_009988081.1	XM_009989779.1
Aves	LAPTM4A	Tinamus_guttatus	XP_010218977.1	XM_010220675.1
Aves	LAPTM4A	Tyto_alba	XP_032860441.1	XM_033004550.2
Aves	LAPTM4A	Zonotrichia_albicollis	XP_005485172.1	XM_005485115.3
Carnivora	LAPTM4A	Acinonyx_jubatus	XP_026933759.1	XM_027077958.1
Carnivora	LAPTM4A	Ailuropoda_melanoleuca	XP_002915041.1	XM_002914995.4
Carnivora	LAPTM4A	Callorhinus_ursinus	XP_025723574.1	XM_025867789.1
Carnivora	LAPTM4A	Canis_lupus_dingo	XP_025310366.2	XM_025454581.2
Carnivora	LAPTM4A	Enhydra_lutris_kenyoni	XP_022369237.1	XM_022513529.1
Carnivora	LAPTM4A	Eumetopias_jubatus	XP_027955266.1	XM_028099465.1
Carnivora	LAPTM4A	Felis_catus	XP_003984523.1	XM_003984474.5
Carnivora	LAPTM4A	Halichoerus_grypus	XP_035968883.1	XM_036112990.1
Carnivora	LAPTM4A	Hyaena_hyaena	XP_039076126.1	XM_039220195.1
Carnivora	LAPTM4A	Leptonychotes_weddellii	XP_006735745.1	XM_006735682.2
Carnivora	LAPTM4A	Lontra_canadensis	XP_032722789.1	XM_032866898.1
Carnivora	LAPTM4A	Mirounga_leonina	XP_034856538.1	XM_035000647.1
Carnivora	LAPTM4A	Mustela_erminea	XP_032209116.1	XM_032353225.1
Carnivora	LAPTM4A	Mustela_putorius_furo	XP_004745919.1	XM_004745862.2
Carnivora	LAPTM4A	Neomonachus_schauinslandi	XP_021553424.1	XM_021697749.2
Carnivora	LAPTM4A	Odobenus_rosmarus_divergens	XP_012419625.1	XM_012564171.1
Carnivora	LAPTM4A	Panthera_leo	XP_042789541.1	XM_042933607.1
Carnivora	LAPTM4A	Panthera_pardus	XP_019306664.1	XM_019451119.1
Carnivora	LAPTM4A	Panthera_tigris	XP_007080777.2	XM_007080715.3
Carnivora	LAPTM4A	Phoca_vitulina	XP_032285996.1	XM_032430105.1
Carnivora	LAPTM4A	Puma_concolor	XP_025783012.1	XM_025927227.1
Carnivora	LAPTM4A	Puma_yagouaroundi	XP_040352077.1	XM_040496143.1
Carnivora	LAPTM4A	Suricata_suricatta	XP_029794107.1	XM_029938247.1
Carnivora	LAPTM4A	Ursus_arctos_horribilis	XP_026375169.1	XM_026519384.2
Carnivora	LAPTM4A	Ursus_maritimus	XP_040478850.1	XM_040622916.1
Carnivora	LAPTM4A	Vulpes_lagopus	XP_041613125.1	XM_041757191.1
Carnivora	LAPTM4A	Zalophus_californianus	XP_027479339.1	XM_027623538.2
Chiroptera	LAPTM4A	Artibeus_jamaicensis	XP_037007668.1	XM_037151773.1
Chiroptera	LAPTM4A	Desmodus_rotundus	XP_024408255.1	XM_024552487.1
Chiroptera	LAPTM4A	Eptesicus_fuscus	XP_027996155.1	XM_028140354.1
Chiroptera	LAPTM4A	Hipposideros_armiger	XP_019509081.1	XM_019653536.1
Chiroptera	LAPTM4A	Miniopterus_natalensis	XP_016080263.1	XM_016224777.1
Chiroptera	LAPTM4A	Molossus_molossus	XP_036118959.1	XM_036263066.1
Chiroptera	LAPTM4A	Myotis_myotis	XP_036191157.1	XM_036335264.1
Chiroptera	LAPTM4A	Phyllostomus_discolor	XP_028371298.1	XM_028515497.2
Chiroptera	LAPTM4A	Pteropus_vampyrus	XP_011354891.1	XM_011356589.2
Chiroptera	LAPTM4A	Rhinolophus_ferrumequinum	XP_032981330.1	XM_033125439.1
Chiroptera	LAPTM4A	Rousettus_aegyptiacus	XP_016000259.1	XM_016144773.2
Marsupialia	LAPTM4A	Dromiciops_gliroides	XP_043842333.1	XM_043986398.1
Marsupialia	LAPTM4A	Phascolarctos_cinereus	XP_020823103.1	XM_020967444.1
Marsupialia	LAPTM4A	Sarcophilus_harrisii	XP_003758784.1	XM_003758736.3
Marsupialia	LAPTM4A	Trichosurus_vulpecula	XP_036608226.1	XM_036752331.1
Marsupialia	LAPTM4A	Vombatus_ursinus	XP_027711427.1	XM_027855626.1
Perissodactyla	LAPTM4A	Ceratotherium_simum_simum	XP_004418353.1	XM_004418296.2
Perissodactyla	LAPTM4A	Equus_asinus	XP_014703526.1	XM_014848040.2
Perissodactyla	LAPTM4A	Equus_caballus	XP_001503403.1	XM_001503353.6
Perissodactyla	LAPTM4A	Equus_przewalskii	XP_008526771.1	XM_008528549.1
Primates	LAPTM4A	Aotus_nancymaae	XP_012330522.1	XM_012475099.2
Primates	LAPTM4A	Callithrix_jacchus	XP_017820013.1	XM_017964524.2
Primates	LAPTM4A	Carlito_syrichta	XP_008070932.1	XM_008072741.1
Primates	LAPTM4A	Cebus_imitator	XP_017381859.1	XM_017526370.1
Primates	LAPTM4A	Cercocebus_atys	XP_011899896.1	XM_012044506.1
Primates	LAPTM4A	Chlorocebus_sabaeus	XP_007969562.1	XM_007971371.2
Primates	LAPTM4A	Gorilla_gorilla	XP_004028941.1	XM_004028892.2
Primates	LAPTM4A	Homo_sapiens	NP_055528.1	NM_014713.5
Primates	LAPTM4A	Hylobates_moloch	XP_032028212.1	XM_032172321.1
Primates	LAPTM4A	Macaca_fascicularis	NP_001272251.1	NM_001285322.1
Primates	LAPTM4A	Macaca_mulatta	NP_001248101.1	NM_001261172.1
Primates	LAPTM4A	Macaca_nemestrina	XP_011736506.1	XM_011738204.1
Primates	LAPTM4A	Mandrillus_leucophaeus	XP_011826803.1	XM_011971413.1
Primates	LAPTM4A	Microcebus_murinus	XP_012643183.1	XM_012787729.2
Primates	LAPTM4A	Nomascus_leucogenys	XP_003276023.1	XM_003275975.4
Primates	LAPTM4A	Otolemur_garnettii	XP_003787471.1	XM_003787423.2
Primates	LAPTM4A	Pan_paniscus	XP_003827057.1	XM_003827009.3
Primates	LAPTM4A	Pan_troglodytes	XP_001139190.1	XM_001139190.5
Primates	LAPTM4A	Papio_anubis	XP_003908369.2	XM_003908320.4
Primates	LAPTM4A	Piliocolobus_tephrosceles	XP_023085709.1	XM_023229941.1
Primates	LAPTM4A	Pongo_abelii	NP_001127392.1	NM_001133920.1
Primates	LAPTM4A	Propithecus_coquereli	XP_012508541.1	XM_012653087.1
Primates	LAPTM4A	Rhinopithecus_bieti	XP_017748810.1	XM_017893321.1
Primates	LAPTM4A	Rhinopithecus_roxellana	XP_010351731.1	XM_010353429.2
Primates	LAPTM4A	Saimiri_boliviensis	XP_003935282.1	XM_003935233.3
Primates	LAPTM4A	Sapajus_apella	XP_032149932.1	XM_032294041.1
Primates	LAPTM4A	Theropithecus_gelada	XP_025209501.1	XM_025353716.1
Primates	LAPTM4A	Trachypithecus_francoisi	XP_033032371.1	XM_033176480.1
Rodentia	LAPTM4A	Arvicanthis_niloticus	XP_034370175.1	XM_034514284.1
Rodentia	LAPTM4A	Arvicola_amphibius	XP_038176780.1	XM_038320852.1
Rodentia	LAPTM4A	Castor_canadensis	XP_020012201.1	XM_020156612.1
Rodentia	LAPTM4A	Cavia_porcellus	XP_013011171.2	XM_013155717.2
Rodentia	LAPTM4A	Chinchilla_lanigera	XP_005400399.1	XM_005400342.2
Rodentia	LAPTM4A	Cricetulus_griseus	XP_016830925.1	XM_016975436.3
Rodentia	LAPTM4A	Dipodomys_ordii	XP_012869183.1	XM_013013729.1
Rodentia	LAPTM4A	Fukomys_damarensis	XP_010616329.1	XM_010618027.3
Rodentia	LAPTM4A	Heterocephalus_glaber	XP_004839099.1	XM_004839042.2
Rodentia	LAPTM4A	Ictidomys_tridecemlineatus	XP_005322669.1	XM_005322612.4
Rodentia	LAPTM4A	Jaculus_jaculus	XP_004663783.1	XM_004663726.1
Rodentia	LAPTM4A	Marmota_flaviventris	XP_027793634.1	XM_027937833.1
Rodentia	LAPTM4A	Marmota_marmota_marmota	XP_015334918.1	XM_015479432.1
Rodentia	LAPTM4A	Mesocricetus_auratus	XP_005079124.1	XM_005079067.4
Rodentia	LAPTM4A	Microtus_ochrogaster	XP_005360646.1	XM_005360589.3
Rodentia	LAPTM4A	Mus_caroli	XP_021034514.1	XM_021178855.1
Rodentia	LAPTM4A	Mus_musculus	NP_032666.2	NM_008640.2
Rodentia	LAPTM4A	Mus_pahari	XP_021057596.1	XM_021201937.1
Rodentia	LAPTM4A	Nannospalax_galili	XP_008822425.1	XM_008824203.3
Rodentia	LAPTM4A	Octodon_degus	XP_004627532.1	XM_004627475.3
Rodentia	LAPTM4A	Onychomys_torridus	XP_036027237.1	XM_036171344.1
Rodentia	LAPTM4A	Peromyscus_leucopus	XP_028723424.1	XM_028867591.2
Rodentia	LAPTM4A	Peromyscus_maniculatus_bairdii	XP_006981511.1	XM_006981449.3
Rodentia	LAPTM4A	Rattus_norvegicus	NP_955416.1	NM_199384.2
Rodentia	LAPTM4A	Rattus_rattus	XP_032763344.1	XM_032907453.1
Rodentia	LAPTM4A	Urocitellus_parryii	XP_026264214.1	XM_026408429.1
Squamata	LAPTM4A	Anolis_carolinensis	XP_003215500.1	XM_003215452.3
Squamata	LAPTM4A	Crotalus_tigris	XP_039205212.1	XM_039349278.1
Squamata	LAPTM4A	Gekko_japonicus	XP_015271934.1	XM_015416448.1
Squamata	LAPTM4A	Lacerta_agilis	XP_032998812.1	XM_033142921.1
Squamata	LAPTM4A	Notechis_scutatus	XP_026531351.1	XM_026675566.1
Squamata	LAPTM4A	Pantherophis_guttatus	XP_034288061.1	XM_034432170.1
Squamata	LAPTM4A	Podarcis_muralis	XP_028578142.1	XM_028722309.1
Squamata	LAPTM4A	Pogona_vitticeps	XP_020639943.1	XM_020784284.1
Squamata	LAPTM4A	Protobothrops_mucrosquamatus	XP_015674730.1	XM_015819244.1
Squamata	LAPTM4A	Pseudonaja_textilis	XP_026551116.1	XM_026695331.1
Squamata	LAPTM4A	Python_bivittatus	XP_007423822.1	XM_007423760.3
Squamata	LAPTM4A	Thamnophis_elegans	XP_032069973.1	XM_032214082.1
Squamata	LAPTM4A	Zootoca_vivipara	XP_034965907.1	XM_035110016.1
Testudines	LAPTM4A	Chelonia_mydas	XP_037749942.1	XM_037894014.2
Testudines	LAPTM4A	Chelonoidis_abingdonii	XP_032630035.1	XM_032774144.1
Testudines	LAPTM4A	Chrysemys_picta	XP_005297374.1	XM_005297317.3
Testudines	LAPTM4A	Dermochelys_coriacea	XP_038253056.1	XM_038397128.2
Testudines	LAPTM4A	Gopherus_evgoodei	XP_030411231.1	XM_030555371.1
Testudines	LAPTM4A	Mauremys_reevesii	XP_039387295.1	XM_039531361.1
Testudines	LAPTM4A	Pelodiscus_sinensis	XP_006137638.1	XM_006137576.1
Testudines	LAPTM4A	Terrapene_carolina_triunguis	XP_026511425.1	XM_026655640.2
Testudines	LAPTM4A	Trachemys_scripta_elegans	XP_034622456.1	XM_034766565.1
Afrotheria	LAPTM4B	Echinops_telfairi	XP_004697762.2	XM_004697705.2
Afrotheria	LAPTM4B	Elephantulus_edwardii	XP_006900418.1	XM_006900356.1
Afrotheria	LAPTM4B	Loxodonta_africana	XP_010586722.1	XM_010588420.2
Afrotheria	LAPTM4B	Orycteropus_afer_afer	XP_007933078.1	XM_007934887.2
Afrotheria	LAPTM4B	Trichechus_manatus_latirostris	XP_023581647.1	XM_023725879.1
Amphibia	LAPTM4B	Bufo_bufo	XP_040287188.1	XM_040431254.1
Amphibia	LAPTM4B	Geotrypetes_seraphini	XP_033786080.1	XM_033930189.1
Amphibia	LAPTM4B	Microcaecilia_unicolor	XP_030046048.1	XM_030190188.1
Amphibia	LAPTM4B	Nanorana_parkeri	XP_018411658.1	XM_018556156.1
Amphibia	LAPTM4B	Rana_temporaria	XP_040210687.1	XM_040354753.1
Amphibia	LAPTM4B	Rhinatrema_bivittatum	XP_029447627.1	XM_029591767.1
Amphibia	LAPTM4B	Xenopus_tropicalis	XP_004915179.1	XM_004915122.4
Artiodactyla	LAPTM4B	Balaenoptera_acutorostrata_scammoni	XP_007165034.1	XM_007164972.1
Artiodactyla	LAPTM4B	Bison_bison_bison	XP_010861844.1	XM_010863542.1
Artiodactyla	LAPTM4B	Bos_indicus_x_Bos_taurus	XP_027417279.1	XM_027561478.1
Artiodactyla	LAPTM4B	Bos_mutus	XP_005904439.1	XM_005904377.1
Artiodactyla	LAPTM4B	Bubalus_bubalis	XP_025120854.1	XM_025265069.1
Artiodactyla	LAPTM4B	Camelus_ferus	XP_032324148.1	XM_032468257.1
Artiodactyla	LAPTM4B	Capra_hircus	XP_017913754.1	XM_018058265.1
Artiodactyla	LAPTM4B	Cervus_elaphus	XP_043735263.1	XM_043879328.1
Artiodactyla	LAPTM4B	Lipotes_vexillifer	XP_007457214.1	XM_007457152.1
Artiodactyla	LAPTM4B	Monodon_monoceros	XP_029078863.1	XM_029223030.1
Artiodactyla	LAPTM4B	Neophocaena_asiaeorientalis_asiaeorientalis	XP_024612397.1	XM_024756629.1
Artiodactyla	LAPTM4B	Orcinus_orca	XP_004275408.1	XM_004275360.3
Artiodactyla	LAPTM4B	Ovis_aries	XP_027828994.2	XM_027973193.2
Artiodactyla	LAPTM4B	Physeter_catodon	XP_023971672.1	XM_024115904.2
Artiodactyla	LAPTM4B	Sus_scrofa	XP_005655413.3	XM_005655356.3
Artiodactyla	LAPTM4B	Tursiops_truncatus	XP_019780646.2	XM_019925087.2
Artiodactyla	LAPTM4B	Vicugna_pacos	XP_031547048.1	XM_031691188.1
Aves	LAPTM4B	Acanthisitta_chloris	XP_009077710.1	XM_009079462.1
Aves	LAPTM4B	Anas_platyrhynchos	XP_038029993.1	XM_038174065.1
Aves	LAPTM4B	Anser_cygnoides_domesticus	XP_013035485.1	XM_013180031.1
Aves	LAPTM4B	Apaloderma_vittatum	XP_009874127.1	XM_009875825.1
Aves	LAPTM4B	Aptenodytes_forsteri	XP_009273786.1	XM_009275511.1
Aves	LAPTM4B	Aquila_chrysaetos_chrysaetos	XP_029868699.1	XM_030012839.2
Aves	LAPTM4B	Aythya_fuligula	XP_032037042.1	XM_032181151.1
Aves	LAPTM4B	Calidris_pugnax	XP_014820721.1	XM_014965235.1
Aves	LAPTM4B	Calypte_anna	XP_030302247.1	XM_030446387.1
Aves	LAPTM4B	Camarhynchus_parvulus	XP_030799877.1	XM_030944017.1
Aves	LAPTM4B	Centrocercus_urophasianus	XP_042695583.1	XM_042839649.1
Aves	LAPTM4B	Chlamydotis_macqueenii	XP_010128724.1	XM_010130422.1
Aves	LAPTM4B	Columba_livia	XP_005499477.1	XM_005499420.2
Aves	LAPTM4B	Corvus_brachyrhynchos	XP_017585863.1	XM_017730374.1
Aves	LAPTM4B	Corvus_moneduloides	XP_031985887.1	XM_032129996.1
Aves	LAPTM4B	Coturnix_japonica	XP_015711583.1	XM_015856097.2
Aves	LAPTM4B	Cuculus_canorus	XP_009556355.1	XM_009558060.1
Aves	LAPTM4B	Cygnus_atratus	XP_035402021.1	XM_035546128.1
Aves	LAPTM4B	Dromaius_novaehollandiae	XP_025955611.1	XM_026099826.1
Aves	LAPTM4B	Dryobates_pubescens	XP_009901253.1	XM_009902951.1
Aves	LAPTM4B	Egretta_garzetta	XP_009636599.1	XM_009638304.2
Aves	LAPTM4B	Ficedula_albicollis	XP_005042386.1	XM_005042329.1
Aves	LAPTM4B	Fulmarus_glacialis	XP_009584287.1	XM_009585992.1
Aves	LAPTM4B	Gallus_gallus	XP_001233339.3	XM_001233338.6
Aves	LAPTM4B	Gavia_stellata	XP_009811116.1	XM_009812814.1
Aves	LAPTM4B	Geospiza_fortis	XP_005423502.1	XM_005423445.3
Aves	LAPTM4B	Haliaeetus_leucocephalus	XP_010575371.1	XM_010577069.1
Aves	LAPTM4B	Lagopus_leucura	XP_042726028.1	XM_042870094.1
Aves	LAPTM4B	Lonchura_striata_domestica	XP_021398931.1	XM_021543256.2
Aves	LAPTM4B	Manacus_vitellinus	XP_008922296.2	XM_008924048.3
Aves	LAPTM4B	Melopsittacus_undulatus	XP_005150937.1	XM_005150880.3
Aves	LAPTM4B	Mesitornis_unicolor	XP_010179198.1	XM_010180896.1
Aves	LAPTM4B	Nipponia_nippon	XP_009467680.1	XM_009469405.1
Aves	LAPTM4B	Nothoprocta_perdicaria	XP_025905835.1	XM_026050050.1
Aves	LAPTM4B	Numida_meleagris	XP_021242086.1	XM_021386411.1
Aves	LAPTM4B	Opisthocomus_hoazin	XP_009941855.1	XM_009943553.1
Aves	LAPTM4B	Oxyura_jamaicensis	XP_035174305.1	XM_035318414.1
Aves	LAPTM4B	Parus_major	XP_015475362.1	XM_015619876.3
Aves	LAPTM4B	Phaethon_lepturus	XP_010285817.1	XM_010287515.1
Aves	LAPTM4B	Phasianus_colchicus	XP_031446902.1	XM_031591042.1
Aves	LAPTM4B	Pygoscelis_adeliae	XP_009322716.1	XM_009324441.1
Aves	LAPTM4B	Serinus_canaria	XP_009085317.1	XM_009087069.3
Aves	LAPTM4B	Strigops_habroptila	XP_030350168.1	XM_030494308.1
Aves	LAPTM4B	Struthio_camelus_australis	XP_009674350.1	XM_009676055.1
Aves	LAPTM4B	Taeniopygia_guttata	XP_002198806.5	XM_002198770.6
Aves	LAPTM4B	Tauraco_erythrolophus	XP_009985452.1	XM_009987150.1
Aves	LAPTM4B	Tinamus_guttatus	XP_010226147.1	XM_010227845.1
Aves	LAPTM4B	Tyto_alba	XP_042642042.1	XM_042786108.1
Aves	LAPTM4B	Zonotrichia_albicollis	XP_005479539.1	XM_005479482.3
Carnivora	LAPTM4B	Acinonyx_jubatus	XP_026919965.1	XM_027064164.1
Carnivora	LAPTM4B	Ailuropoda_melanoleuca	XP_034524246.1	XM_034668355.1
Carnivora	LAPTM4B	Callorhinus_ursinus	XP_025726672.1	XM_025870887.1
Carnivora	LAPTM4B	Canis_lupus_dingo	XP_025306257.1	XM_025450472.2
Carnivora	LAPTM4B	Enhydra_lutris_kenyoni	XP_022357747.1	XM_022502039.1
Carnivora	LAPTM4B	Eumetopias_jubatus	XP_027968428.1	XM_028112627.1
Carnivora	LAPTM4B	Felis_catus	XP_023104539.1	XM_023248771.1
Carnivora	LAPTM4B	Halichoerus_grypus	XP_035936944.1	XM_036081051.1
Carnivora	LAPTM4B	Hyaena_hyaena	XP_039111420.1	XM_039255489.1
Carnivora	LAPTM4B	Leptonychotes_weddellii	XP_006742760.1	XM_006742697.2
Carnivora	LAPTM4B	Lontra_canadensis	XP_032714528.1	XM_032858637.1
Carnivora	LAPTM4B	Mirounga_leonina	XP_034867477.1	XM_035011586.1
Carnivora	LAPTM4B	Mustela_erminea	XP_032172009.1	XM_032316118.1
Carnivora	LAPTM4B	Mustela_putorius_furo	XP_004768654.2	XM_004768597.2
Carnivora	LAPTM4B	Neomonachus_schauinslandi	XP_021544084.1	XM_021688409.2
Carnivora	LAPTM4B	Odobenus_rosmarus_divergens	XP_004417882.1	XM_004417825.1
Carnivora	LAPTM4B	Panthera_leo	XP_042779536.1	XM_042923602.1
Carnivora	LAPTM4B	Panthera_pardus	XP_019323589.1	XM_019468044.1
Carnivora	LAPTM4B	Panthera_tigris	XP_042829003.1	XM_042973069.1
Carnivora	LAPTM4B	Phoca_vitulina	XP_032277500.1	XM_032421609.1
Carnivora	LAPTM4B	Ursus_arctos_horribilis	XP_026351460.1	XM_026495675.2
Carnivora	LAPTM4B	Ursus_maritimus	XP_040481728.1	XM_040625794.1
Carnivora	LAPTM4B	Vulpes_lagopus	XP_041625389.1	XM_041769455.1
Carnivora	LAPTM4B	Vulpes_vulpes	XP_025850527.1	XM_025994742.1
Carnivora	LAPTM4B	Zalophus_californianus	XP_035583093.1	XM_035727200.1
Chiroptera	LAPTM4B	Artibeus_jamaicensis	XP_036986979.1	XM_037131084.1
Chiroptera	LAPTM4B	Desmodus_rotundus	XP_024428241.1	XM_024572473.1
Chiroptera	LAPTM4B	Eptesicus_fuscus	XP_028011841.1	XM_028156040.1
Chiroptera	LAPTM4B	Miniopterus_natalensis	XP_016053952.1	XM_016198466.1
Chiroptera	LAPTM4B	Myotis_lucifugus	XP_006104217.1	XM_006104155.3
Chiroptera	LAPTM4B	Myotis_myotis	XP_036193717.1	XM_036337824.1
Chiroptera	LAPTM4B	Phyllostomus_discolor	XP_028389797.1	XM_028533996.2
Chiroptera	LAPTM4B	Rhinolophus_ferrumequinum	XP_032982296.1	XM_033126405.1
Chiroptera	LAPTM4B	Rousettus_aegyptiacus	XP_016013328.2	XM_016157842.2
Marsupialia	LAPTM4B	Dromiciops_gliroides	XP_043832694.1	XM_043976759.1
Marsupialia	LAPTM4B	Gracilinanus_agilis	XP_044524498.1	XM_044668563.1
Marsupialia	LAPTM4B	Monodelphis_domestica	XP_007488207.1	XM_007488145.2
Marsupialia	LAPTM4B	Phascolarctos_cinereus	XP_020824607.1	XM_020968948.1
Marsupialia	LAPTM4B	Sarcophilus_harrisii	XP_031802882.1	XM_031947022.1
Marsupialia	LAPTM4B	Trichosurus_vulpecula	XP_036622113.1	XM_036766218.1
Marsupialia	LAPTM4B	Vombatus_ursinus	XP_027705672.1	XM_027849871.1
Primates	LAPTM4B	Carlito_syrichta	XP_021567802.1	XM_021712127.1
Primates	LAPTM4B	Cercocebus_atys	XP_011916996.1	XM_012061606.1
Primates	LAPTM4B	Chlorocebus_sabaeus	XP_007999358.2	XM_008001167.2
Primates	LAPTM4B	Homo_sapiens	NP_060877.4	NM_018407.6
Primates	LAPTM4B	Hylobates_moloch	XP_032615996.1	XM_032760105.1
Primates	LAPTM4B	Macaca_mulatta	XP_028708622.1	XM_028852789.1
Primates	LAPTM4B	Macaca_nemestrina	XP_011730046.1	XM_011731744.2
Primates	LAPTM4B	Mandrillus_leucophaeus	XP_011855387.1	XM_011999997.1
Primates	LAPTM4B	Microcebus_murinus	XP_012617443.1	XM_012761989.1
Primates	LAPTM4B	Nomascus_leucogenys	XP_030650849.1	XM_030794989.1
Primates	LAPTM4B	Otolemur_garnettii	XP_023373280.1	XM_023517512.1
Primates	LAPTM4B	Pan_paniscus	XP_003821734.2	XM_003821686.3
Primates	LAPTM4B	Pan_troglodytes	XP_003951354.2	XM_003951305.3
Primates	LAPTM4B	Papio_anubis	XP_003903050.4	XM_003903001.5
Primates	LAPTM4B	Piliocolobus_tephrosceles	XP_026310713.2	XM_026454928.2
Primates	LAPTM4B	Pongo_abelii	XP_024106783.1	XM_024251015.1
Primates	LAPTM4B	Propithecus_coquereli	XP_012499068.1	XM_012643614.1
Primates	LAPTM4B	Rhinopithecus_bieti	XP_017730791.1	XM_017875302.1
Primates	LAPTM4B	Rhinopithecus_roxellana	XP_030793501.1	XM_030937641.1
Primates	LAPTM4B	Sapajus_apella	XP_032104351.1	XM_032248460.1
Primates	LAPTM4B	Theropithecus_gelada	XP_025249531.1	XM_025393746.1
Primates	LAPTM4B	Trachypithecus_francoisi	XP_033058059.1	XM_033202168.1
Rodentia	LAPTM4B	Arvicanthis_niloticus	XP_034372608.1	XM_034516717.1
Rodentia	LAPTM4B	Arvicola_amphibius	XP_038198378.1	XM_038342450.1
Rodentia	LAPTM4B	Castor_canadensis	XP_020033144.1	XM_020177555.1
Rodentia	LAPTM4B	Cavia_porcellus	XP_003479914.2	XM_003479866.4
Rodentia	LAPTM4B	Chinchilla_lanigera	XP_013368227.1	XM_013512773.1
Rodentia	LAPTM4B	Cricetulus_griseus	XP_027287330.1	XM_027431529.2
Rodentia	LAPTM4B	Dipodomys_ordii	XP_012868015.1	XM_013012561.1
Rodentia	LAPTM4B	Fukomys_damarensis	XP_010617879.1	XM_010619577.3
Rodentia	LAPTM4B	Heterocephalus_glaber	XP_004850205.1	XM_004850148.3
Rodentia	LAPTM4B	Ictidomys_tridecemlineatus	XP_005316374.1	XM_005316317.4
Rodentia	LAPTM4B	Jaculus_jaculus	XP_012805219.1	XM_012949765.1
Rodentia	LAPTM4B	Marmota_flaviventris	XP_027805047.1	XM_027949246.1
Rodentia	LAPTM4B	Marmota_marmota_marmota	XP_015341809.1	XM_015486323.1
Rodentia	LAPTM4B	Meriones_unguiculatus	XP_021520396.1	XM_021664721.1
Rodentia	LAPTM4B	Mesocricetus_auratus	XP_005072713.1	XM_005072656.4
Rodentia	LAPTM4B	Microtus_ochrogaster	XP_005368199.1	XM_005368142.2
Rodentia	LAPTM4B	Mus_caroli	XP_021039418.1	XM_021183759.2
Rodentia	LAPTM4B	Mus_musculus	NP_277056.1	NM_033521.3
Rodentia	LAPTM4B	Mus_pahari	XP_021072230.1	XM_021216571.1
Rodentia	LAPTM4B	Nannospalax_galili	XP_008829759.1	XM_008831537.3
Rodentia	LAPTM4B	Octodon_degus	XP_004640115.1	XM_004640058.2
Rodentia	LAPTM4B	Onychomys_torridus	XP_036064944.1	XM_036209051.1
Rodentia	LAPTM4B	Peromyscus_leucopus	XP_028740292.1	XM_028884459.1
Rodentia	LAPTM4B	Peromyscus_maniculatus_bairdii	XP_006977678.1	XM_006977616.2
Rodentia	LAPTM4B	Rattus_norvegicus	NP_001013192.1	NM_001013174.1
Rodentia	LAPTM4B	Rattus_rattus	XP_032770213.1	XM_032914322.1
Rodentia	LAPTM4B	Urocitellus_parryii	XP_026239768.1	XM_026383983.1
Squamata	LAPTM4B	Anolis_carolinensis	XP_003219568.2	XM_003219520.3
Squamata	LAPTM4B	Crotalus_tigris	XP_039184866.1	XM_039328932.1
Squamata	LAPTM4B	Gekko_japonicus	XP_015265346.1	XM_015409860.1
Squamata	LAPTM4B	Lacerta_agilis	XP_033011515.1	XM_033155624.1
Squamata	LAPTM4B	Notechis_scutatus	XP_026546368.1	XM_026690583.1
Squamata	LAPTM4B	Podarcis_muralis	XP_028592271.1	XM_028736438.1
Squamata	LAPTM4B	Pogona_vitticeps	XP_020640964.1	XM_020785305.1
Squamata	LAPTM4B	Protobothrops_mucrosquamatus	XP_015669066.1	XM_015813580.1
Squamata	LAPTM4B	Pseudonaja_textilis	XP_026561712.1	XM_026705927.1
Squamata	LAPTM4B	Python_bivittatus	XP_007437138.2	XM_007437076.2
Squamata	LAPTM4B	Thamnophis_elegans	XP_032079357.1	XM_032223466.1
Squamata	LAPTM4B	Zootoca_vivipara	XP_034982175.1	XM_035126284.1
Testudines	LAPTM4B	Chelonia_mydas	XP_043395256.1	XM_043539321.1
Testudines	LAPTM4B	Chelonoidis_abingdonii	XP_032640576.1	XM_032784685.1
Testudines	LAPTM4B	Chrysemys_picta	XP_005291685.2	XM_005291628.4
Testudines	LAPTM4B	Dermochelys_coriacea	XP_038246681.1	XM_038390753.1
Testudines	LAPTM4B	Gopherus_evgoodei	XP_030405323.1	XM_030549463.1
Testudines	LAPTM4B	Mauremys_reevesii	XP_039377872.1	XM_039521938.1
Testudines	LAPTM4B	Pelodiscus_sinensis	XP_025040867.1	XM_025185082.1
Testudines	LAPTM4B	Terrapene_carolina_triunguis	XP_026514921.1	XM_026659136.1
Testudines	LAPTM4B	Trachemys_scripta_elegans	XP_034619235.1	XM_034763344.1
Afrotheria	LAPTM5	Chrysochloris_asiatica	XP_006862257.1	XM_006862195.1
Afrotheria	LAPTM5	Echinops_telfairi	XP_004705096.1	XM_004705039.1
Afrotheria	LAPTM5	Elephantulus_edwardii	XP_006894992.1	XM_006894930.1
Afrotheria	LAPTM5	Loxodonta_africana	XP_023410063.1	XM_023554295.1
Afrotheria	LAPTM5	Orycteropus_afer_afer	XP_007952335.1	XM_007954144.2
Afrotheria	LAPTM5	Trichechus_manatus_latirostris	XP_004372088.1	XM_004372031.2
Amphibia	LAPTM5	Bufo_bufo	XP_040277839.1	XM_040421905.1
Amphibia	LAPTM5	Geotrypetes_seraphini	XP_033809818.1	XM_033953927.1
Amphibia	LAPTM5	Microcaecilia_unicolor	XP_030075200.1	XM_030219340.1
Amphibia	LAPTM5	Rana_temporaria	XP_040193221.1	XM_040337287.1
Amphibia	LAPTM5	Rhinatrema_bivittatum	XP_029427004.1	XM_029571144.1
Amphibia	LAPTM5	Xenopus_tropicalis	NP_001182638.1	NM_001195709.1
Artiodactyla	LAPTM5	Balaenoptera_acutorostrata_scammoni	XP_007170622.1	XM_007170560.2
Artiodactyla	LAPTM5	Bison_bison_bison	XP_010835182.1	XM_010836880.1
Artiodactyla	LAPTM5	Bos_indicus_x_Bos_taurus	XP_027373921.1	XM_027518120.1
Artiodactyla	LAPTM5	Bos_mutus	XP_005906223.1	XM_005906161.2
Artiodactyla	LAPTM5	Bubalus_bubalis	XP_006054648.1	XM_006054586.1
Artiodactyla	LAPTM5	Camelus_ferus	XP_006176229.1	XM_006176167.3
Artiodactyla	LAPTM5	Capra_hircus	XP_005676804.1	XM_005676747.3
Artiodactyla	LAPTM5	Cervus_elaphus	XP_043765447.1	XM_043909512.1
Artiodactyla	LAPTM5	Lipotes_vexillifer	XP_007448845.1	XM_007448783.1
Artiodactyla	LAPTM5	Monodon_monoceros	XP_029084603.1	XM_029228770.1
Artiodactyla	LAPTM5	Neophocaena_asiaeorientalis_asiaeorientalis	XP_024622451.1	XM_024766683.1
Artiodactyla	LAPTM5	Orcinus_orca	XP_004266608.1	XM_004266560.3
Artiodactyla	LAPTM5	Ovis_aries	XP_004005099.1	XM_004005050.5
Artiodactyla	LAPTM5	Physeter_catodon	XP_007128549.1	XM_007128487.3
Artiodactyla	LAPTM5	Sus_scrofa	XP_003356310.1	XM_003356262.5
Artiodactyla	LAPTM5	Tursiops_truncatus	XP_033695118.1	XM_033839227.1
Artiodactyla	LAPTM5	Vicugna_pacos	XP_006196954.1	XM_006196892.3
Aves	LAPTM5	Anas_platyrhynchos	XP_005015506.2	XM_005015449.5
Aves	LAPTM5	Anser_cygnoides_domesticus	XP_013050954.1	XM_013195500.1
Aves	LAPTM5	Apaloderma_vittatum	XP_009874294.1	XM_009875992.1
Aves	LAPTM5	Aptenodytes_forsteri	XP_009286580.1	XM_009288305.2
Aves	LAPTM5	Aquila_chrysaetos_chrysaetos	XP_029895609.1	XM_030039749.2
Aves	LAPTM5	Aythya_fuligula	XP_032058118.1	XM_032202227.1
Aves	LAPTM5	Buceros_rhinoceros_silvestris	XP_010140106.1	XM_010141804.1
Aves	LAPTM5	Calidris_pugnax	XP_014807327.1	XM_014951841.1
Aves	LAPTM5	Calypte_anna	XP_008494614.2	XM_008496392.2
Aves	LAPTM5	Camarhynchus_parvulus	XP_030820542.1	XM_030964682.1
Aves	LAPTM5	Centrocercus_urophasianus	XP_042690595.1	XM_042834661.1
Aves	LAPTM5	Chlamydotis_macqueenii	XP_010127600.1	XM_010129298.1
Aves	LAPTM5	Columba_livia	XP_005509727.1	XM_005509670.2
Aves	LAPTM5	Corvus_brachyrhynchos	XP_008636311.2	XM_008638089.2
Aves	LAPTM5	Corvus_moneduloides	XP_031988449.1	XM_032132558.1
Aves	LAPTM5	Coturnix_japonica	XP_015739213.1	XM_015883727.2
Aves	LAPTM5	Cuculus_canorus	XP_009562848.1	XM_009564553.1
Aves	LAPTM5	Cygnus_atratus	XP_035420982.1	XM_035565089.1
Aves	LAPTM5	Dromaius_novaehollandiae	XP_025952418.1	XM_026096633.1
Aves	LAPTM5	Dryobates_pubescens	XP_009908920.1	XM_009910618.1
Aves	LAPTM5	Egretta_garzetta	XP_009644124.1	XM_009645829.2
Aves	LAPTM5	Eurypyga_helias	XP_010157034.1	XM_010158732.1
Aves	LAPTM5	Ficedula_albicollis	XP_016159287.1	XM_016303801.1
Aves	LAPTM5	Fulmarus_glacialis	XP_009573580.1	XM_009575285.1
Aves	LAPTM5	Gallus_gallus	XP_004947735.1	XM_004947678.4
Aves	LAPTM5	Gavia_stellata	XP_009805241.1	XM_009806939.1
Aves	LAPTM5	Geospiza_fortis	XP_030917719.1	XM_031061859.1
Aves	LAPTM5	Haliaeetus_leucocephalus	XP_010574540.1	XM_010576238.1
Aves	LAPTM5	Lagopus_leucura	XP_042741539.1	XM_042885605.1
Aves	LAPTM5	Leptosomus_discolor	XP_009959741.1	XM_009961439.1
Aves	LAPTM5	Lonchura_striata_domestica	XP_021384067.1	XM_021528392.2
Aves	LAPTM5	Manacus_vitellinus	XP_017940225.1	XM_018084736.2
Aves	LAPTM5	Meleagris_gallopavo	XP_010721547.1	XM_010723245.3
Aves	LAPTM5	Melopsittacus_undulatus	XP_005143228.2	XM_005143171.3
Aves	LAPTM5	Merops_nubicus	XP_008944552.1	XM_008946304.1
Aves	LAPTM5	Nestor_notabilis	XP_010009557.1	XM_010011255.1
Aves	LAPTM5	Nipponia_nippon	XP_009466775.1	XM_009468500.1
Aves	LAPTM5	Nothoprocta_perdicaria	XP_025899306.1	XM_026043521.1
Aves	LAPTM5	Numida_meleagris	XP_021231214.1	XM_021375539.1
Aves	LAPTM5	Opisthocomus_hoazin	XP_009935174.1	XM_009936872.1
Aves	LAPTM5	Oxyura_jamaicensis	XP_035201587.1	XM_035345696.1
Aves	LAPTM5	Parus_major	XP_033375541.1	XM_033519650.1
Aves	LAPTM5	Phalacrocorax_carbo	XP_009512131.1	XM_009513836.1
Aves	LAPTM5	Phasianus_colchicus	XP_031450968.1	XM_031595108.1
Aves	LAPTM5	Pygoscelis_adeliae	XP_009320508.1	XM_009322233.1
Aves	LAPTM5	Strigops_habroptila	XP_030360563.1	XM_030504703.1
Aves	LAPTM5	Struthio_camelus_australis	XP_009668107.1	XM_009669812.1
Aves	LAPTM5	Taeniopygia_guttata	XP_002189186.3	XM_002189150.6
Aves	LAPTM5	Tauraco_erythrolophus	XP_009981114.1	XM_009982812.1
Aves	LAPTM5	Tinamus_guttatus	XP_010225677.1	XM_010227375.1
Aves	LAPTM5	Tyto_alba	XP_009962281.2	XM_009963979.3
Aves	LAPTM5	Zonotrichia_albicollis	XP_005494229.1	XM_005494172.3
Carnivora	LAPTM5	Acinonyx_jubatus	XP_026915662.1	XM_027059861.1
Carnivora	LAPTM5	Ailuropoda_melanoleuca	XP_002924015.1	XM_002923969.4
Carnivora	LAPTM5	Callorhinus_ursinus	XP_025712177.1	XM_025856392.1
Carnivora	LAPTM5	Canis_lupus_dingo	XP_025303232.1	XM_025447447.2
Carnivora	LAPTM5	Enhydra_lutris_kenyoni	XP_022352548.1	XM_022496840.1
Carnivora	LAPTM5	Eumetopias_jubatus	XP_027969671.1	XM_028113870.1
Carnivora	LAPTM5	Felis_catus	XP_006934570.1	XM_006934508.4
Carnivora	LAPTM5	Halichoerus_grypus	XP_035928184.1	XM_036072291.1
Carnivora	LAPTM5	Hyaena_hyaena	XP_039089472.1	XM_039233541.1
Carnivora	LAPTM5	Leptonychotes_weddellii	XP_006730312.1	XM_006730249.2
Carnivora	LAPTM5	Lontra_canadensis	XP_032719879.1	XM_032863988.1
Carnivora	LAPTM5	Mirounga_leonina	XP_034875160.1	XM_035019269.1
Carnivora	LAPTM5	Mustela_erminea	XP_032157670.1	XM_032301779.1
Carnivora	LAPTM5	Mustela_putorius_furo	XP_004741021.1	XM_004740964.2
Carnivora	LAPTM5	Neomonachus_schauinslandi	XP_044769873.1	XM_044913938.1
Carnivora	LAPTM5	Odobenus_rosmarus_divergens	XP_004406443.1	XM_004406386.2
Carnivora	LAPTM5	Panthera_leo	XP_042806902.1	XM_042950968.1
Carnivora	LAPTM5	Panthera_pardus	XP_019285439.1	XM_019429894.1
Carnivora	LAPTM5	Panthera_tigris	XP_042852140.1	XM_042996206.1
Carnivora	LAPTM5	Phoca_vitulina	XP_032245400.1	XM_032389509.1
Carnivora	LAPTM5	Puma_concolor	XP_025790746.1	XM_025934961.1
Carnivora	LAPTM5	Puma_yagouaroundi	XP_040311663.1	XM_040455729.1
Carnivora	LAPTM5	Suricata_suricatta	XP_029803254.1	XM_029947394.1
Carnivora	LAPTM5	Ursus_arctos_horribilis	XP_026372631.1	XM_026516846.2
Carnivora	LAPTM5	Ursus_maritimus	XP_008692714.2	XM_008694492.2
Carnivora	LAPTM5	Vulpes_lagopus	XP_041623843.1	XM_041767909.1
Carnivora	LAPTM5	Vulpes_vulpes	XP_025870236.1	XM_026014451.1
Carnivora	LAPTM5	Zalophus_californianus	XP_027479947.1	XM_027624146.2
Chiroptera	LAPTM5	Artibeus_jamaicensis	XP_037005321.1	XM_037149426.1
Chiroptera	LAPTM5	Desmodus_rotundus	XP_024410247.1	XM_024554479.1
Chiroptera	LAPTM5	Eptesicus_fuscus	XP_008146190.1	XM_008147968.2
Chiroptera	LAPTM5	Hipposideros_armiger	XP_019512342.1	XM_019656797.1
Chiroptera	LAPTM5	Miniopterus_natalensis	XP_016072635.1	XM_016217149.1
Chiroptera	LAPTM5	Molossus_molossus	XP_036111379.1	XM_036255486.1
Chiroptera	LAPTM5	Myotis_lucifugus	XP_006102963.1	XM_006102901.3
Chiroptera	LAPTM5	Myotis_myotis	XP_036206136.1	XM_036350243.1
Chiroptera	LAPTM5	Phyllostomus_discolor	XP_028368445.1	XM_028512644.2
Chiroptera	LAPTM5	Pteropus_vampyrus	XP_023385197.1	XM_023529429.1
Chiroptera	LAPTM5	Rhinolophus_ferrumequinum	XP_032971411.1	XM_033115520.1
Chiroptera	LAPTM5	Rousettus_aegyptiacus	XP_015987552.1	XM_016132066.2
Marsupialia	LAPTM5	Dromiciops_gliroides	XP_043846468.1	XM_043990533.1
Marsupialia	LAPTM5	Gracilinanus_agilis	XP_044527338.1	XM_044671403.1
Marsupialia	LAPTM5	Monodelphis_domestica	XP_007493061.1	XM_007492999.2
Marsupialia	LAPTM5	Phascolarctos_cinereus	XP_020839016.1	XM_020983357.1
Marsupialia	LAPTM5	Sarcophilus_harrisii	XP_012401474.1	XM_012546020.3
Marsupialia	LAPTM5	Trichosurus_vulpecula	XP_036603650.1	XM_036747755.1
Marsupialia	LAPTM5	Vombatus_ursinus	XP_027720497.1	XM_027864696.1
Perissodactyla	LAPTM5	Ceratotherium_simum_simum	XP_004425915.1	XM_004425858.2
Perissodactyla	LAPTM5	Equus_asinus	XP_014693470.1	XM_014837984.2
Perissodactyla	LAPTM5	Equus_caballus	XP_001503970.2	XM_001503920.5
Perissodactyla	LAPTM5	Equus_przewalskii	XP_008532687.1	XM_008534465.1
Primates	LAPTM5	Aotus_nancymaae	XP_012295546.1	XM_012440123.1
Primates	LAPTM5	Callithrix_jacchus	XP_008999027.1	XM_009000779.3
Primates	LAPTM5	Carlito_syrichta	XP_008064466.1	XM_008066275.2
Primates	LAPTM5	Cebus_imitator	XP_017381432.1	XM_017525943.1
Primates	LAPTM5	Cercocebus_atys	XP_011935176.1	XM_012079786.1
Primates	LAPTM5	Chlorocebus_sabaeus	XP_007977893.1	XM_007979702.2
Primates	LAPTM5	Gorilla_gorilla	XP_004025381.1	XM_004025332.2
Primates	LAPTM5	Homo_sapiens	NP_006753.1	NM_006762.3
Primates	LAPTM5	Hylobates_moloch	XP_032015892.1	XM_032160001.1
Primates	LAPTM5	Macaca_fascicularis	NP_001270919.1	NM_001283990.1
Primates	LAPTM5	Macaca_mulatta	XP_014989055.1	XM_015133569.2
Primates	LAPTM5	Macaca_nemestrina	XP_011761440.1	XM_011763138.1
Primates	LAPTM5	Mandrillus_leucophaeus	XP_011829374.1	XM_011973984.1
Primates	LAPTM5	Microcebus_murinus	XP_012612783.1	XM_012757329.1
Primates	LAPTM5	Nomascus_leucogenys	XP_003276381.1	XM_003276333.3
Primates	LAPTM5	Otolemur_garnettii	XP_003800806.1	XM_003800758.3
Primates	LAPTM5	Pan_paniscus	XP_003828158.1	XM_003828110.3
Primates	LAPTM5	Pan_troglodytes	XP_513264.3	XM_513264.6
Primates	LAPTM5	Papio_anubis	XP_003891516.1	XM_003891467.4
Primates	LAPTM5	Piliocolobus_tephrosceles	XP_023075183.1	XM_023219415.2
Primates	LAPTM5	Pongo_abelii	NP_001124753.1	NM_001131281.2
Primates	LAPTM5	Propithecus_coquereli	XP_012497812.1	XM_012642358.1
Primates	LAPTM5	Rhinopithecus_bieti	XP_017712563.1	XM_017857074.1
Primates	LAPTM5	Rhinopithecus_roxellana	XP_010385315.1	XM_010387013.2
Primates	LAPTM5	Saimiri_boliviensis	XP_003937649.1	XM_003937600.2
Primates	LAPTM5	Sapajus_apella	XP_032102551.1	XM_032246660.1
Primates	LAPTM5	Theropithecus_gelada	XP_025256757.1	XM_025400972.1
Primates	LAPTM5	Trachypithecus_francoisi	XP_033083313.1	XM_033227422.1
Rodentia	LAPTM5	Arvicanthis_niloticus	XP_034359941.1	XM_034504050.1
Rodentia	LAPTM5	Arvicola_amphibius	XP_038189695.1	XM_038333767.2
Rodentia	LAPTM5	Castor_canadensis	XP_020012178.1	XM_020156589.1
Rodentia	LAPTM5	Cavia_porcellus	XP_003471297.1	XM_003471249.4
Rodentia	LAPTM5	Chinchilla_lanigera	XP_005395056.1	XM_005394999.2
Rodentia	LAPTM5	Cricetulus_griseus	XP_027255264.1	XM_027399463.2
Rodentia	LAPTM5	Dipodomys_ordii	XP_012890598.1	XM_013035144.1
Rodentia	LAPTM5	Fukomys_damarensis	XP_010619925.1	XM_010621623.2
Rodentia	LAPTM5	Heterocephalus_glaber	XP_004850853.1	XM_004850796.3
Rodentia	LAPTM5	Ictidomys_tridecemlineatus	XP_005317769.1	XM_005317712.4
Rodentia	LAPTM5	Jaculus_jaculus	XP_004665226.1	XM_004665169.1
Rodentia	LAPTM5	Marmota_flaviventris	XP_027793036.1	XM_027937235.1
Rodentia	LAPTM5	Marmota_marmota_marmota	XP_015340849.1	XM_015485363.1
Rodentia	LAPTM5	Meriones_unguiculatus	XP_021492032.1	XM_021636357.1
Rodentia	LAPTM5	Mesocricetus_auratus	XP_005079584.1	XM_005079527.4
Rodentia	LAPTM5	Microtus_ochrogaster	XP_005353204.1	XM_005353147.3
Rodentia	LAPTM5	Mus_caroli	XP_021015907.1	XM_021160248.1
Rodentia	LAPTM5	Mus_musculus	NP_034816.1	NM_010686.4
Rodentia	LAPTM5	Mus_pahari	XP_021055983.1	XM_021200324.1
Rodentia	LAPTM5	Nannospalax_galili	XP_008829375.1	XM_008831153.3
Rodentia	LAPTM5	Octodon_degus	XP_004642970.1	XM_004642913.2
Rodentia	LAPTM5	Onychomys_torridus	XP_036034564.1	XM_036178671.1
Rodentia	LAPTM5	Peromyscus_leucopus	XP_028743490.1	XM_028887657.2
Rodentia	LAPTM5	Peromyscus_maniculatus_bairdii	XP_006975626.1	XM_006975564.2
Rodentia	LAPTM5	Rattus_norvegicus	NP_445990.2	NM_053538.2
Rodentia	LAPTM5	Rattus_rattus	XP_032752826.1	XM_032896935.1
Testudines	LAPTM5	Chelonia_mydas	XP_037737534.1	XM_037881606.2
Testudines	LAPTM5	Chelonoidis_abingdonii	XP_032658110.1	XM_032802219.1
Testudines	LAPTM5	Chrysemys_picta	XP_005286265.1	XM_005286208.3
Testudines	LAPTM5	Dermochelys_coriacea	XP_038233696.1	XM_038377768.2
Testudines	LAPTM5	Gopherus_evgoodei	XP_030394944.1	XM_030539084.1
Testudines	LAPTM5	Mauremys_reevesii	XP_039367768.1	XM_039511834.1
Testudines	LAPTM5	Pelodiscus_sinensis	XP_006134616.1	XM_006134554.3
Testudines	LAPTM5	Terrapene_carolina_triunguis	XP_026512942.1	XM_026657157.2
Testudines	LAPTM5	Trachemys_scripta_elegans	XP_034610058.1	XM_034754167.1
Amphibia	LARGE1	Bufo_bufo	XP_040293957.1	XM_040438023.1
Amphibia	LARGE1	Nanorana_parkeri	XP_018415612.1	XM_018560110.1
Amphibia	LARGE1	Rana_temporaria	XP_040201592.1	XM_040345658.1
Amphibia	LARGE1	Xenopus_tropicalis	XP_031754415.1	XM_031898555.1
Artiodactyla	LARGE1	Balaenoptera_acutorostrata_scammoni	XP_007165776.1	XM_007165714.2
Artiodactyla	LARGE1	Bison_bison_bison	XP_010851656.1	XM_010853354.1
Artiodactyla	LARGE1	Bos_indicus_x_Bos_taurus	XP_027397649.1	XM_027541848.1
Artiodactyla	LARGE1	Bos_mutus	XP_005898395.1	XM_005898333.1
Artiodactyla	LARGE1	Bubalus_bubalis	XP_006073691.1	XM_006073629.2
Artiodactyla	LARGE1	Camelus_ferus	XP_032347987.1	XM_032492096.1
Artiodactyla	LARGE1	Capra_hircus	XP_017903716.1	XM_018048227.1
Artiodactyla	LARGE1	Cervus_elaphus	XP_043736602.1	XM_043880667.1
Artiodactyla	LARGE1	Monodon_monoceros	XP_029061230.1	XM_029205397.1
Artiodactyla	LARGE1	Neophocaena_asiaeorientalis_asiaeorientalis	XP_024599284.1	XM_024743516.1
Artiodactyla	LARGE1	Orcinus_orca	XP_004269447.1	XM_004269399.3
Artiodactyla	LARGE1	Ovis_aries	XP_014949527.2	XM_015094041.3
Artiodactyla	LARGE1	Physeter_catodon	XP_028346385.1	XM_028490584.1
Artiodactyla	LARGE1	Sus_scrofa	XP_020937136.1	XM_021081477.1
Artiodactyla	LARGE1	Tursiops_truncatus	XP_033722054.1	XM_033866163.1
Artiodactyla	LARGE1	Vicugna_pacos	XP_015097053.1	XM_015241567.2
Aves	LARGE1	Anas_platyrhynchos	XP_027305778.1	XM_027449977.2
Aves	LARGE1	Anser_cygnoides_domesticus	XP_013036360.1	XM_013180906.1
Aves	LARGE1	Aquila_chrysaetos_chrysaetos	XP_029896307.1	XM_030040447.2
Aves	LARGE1	Aythya_fuligula	XP_032057125.1	XM_032201234.1
Aves	LARGE1	Calidris_pugnax	XP_014819446.1	XM_014963960.1
Aves	LARGE1	Calypte_anna	XP_030306395.1	XM_030450535.1
Aves	LARGE1	Camarhynchus_parvulus	XP_030816376.1	XM_030960516.1
Aves	LARGE1	Centrocercus_urophasianus	XP_042693821.1	XM_042837887.1
Aves	LARGE1	Columba_livia	XP_021150365.1	XM_021294690.1
Aves	LARGE1	Corvus_brachyrhynchos	XP_008634617.1	XM_008636395.2
Aves	LARGE1	Corvus_moneduloides	XP_031961072.1	XM_032105181.1
Aves	LARGE1	Coturnix_japonica	XP_015719103.1	XM_015863617.2
Aves	LARGE1	Cuculus_canorus	XP_009566661.1	XM_009568366.1
Aves	LARGE1	Cygnus_atratus	XP_035425133.1	XM_035569240.1
Aves	LARGE1	Dromaius_novaehollandiae	XP_025973727.1	XM_026117942.1
Aves	LARGE1	Dryobates_pubescens	XP_009894452.1	XM_009896150.1
Aves	LARGE1	Egretta_garzetta	XP_035759126.1	XM_035903233.1
Aves	LARGE1	Ficedula_albicollis	XP_005039898.1	XM_005039841.1
Aves	LARGE1	Gallus_gallus	XP_015140888.1	XM_015285402.3
Aves	LARGE1	Geospiza_fortis	XP_005421858.1	XM_005421801.2
Aves	LARGE1	Haliaeetus_leucocephalus	XP_010583672.1	XM_010585370.1
Aves	LARGE1	Lagopus_leucura	XP_042745414.1	XM_042889480.1
Aves	LARGE1	Lonchura_striata_domestica	XP_021409619.1	XM_021553944.2
Aves	LARGE1	Manacus_vitellinus	XP_008929837.1	XM_008931589.3
Aves	LARGE1	Melopsittacus_undulatus	XP_030905957.1	XM_031050097.1
Aves	LARGE1	Nipponia_nippon	XP_009472430.1	XM_009474155.1
Aves	LARGE1	Nothoprocta_perdicaria	XP_025908018.1	XM_026052233.1
Aves	LARGE1	Numida_meleagris	XP_021242054.1	XM_021386379.1
Aves	LARGE1	Opisthocomus_hoazin	XP_009942329.1	XM_009944027.1
Aves	LARGE1	Oxyura_jamaicensis	XP_035196430.1	XM_035340539.1
Aves	LARGE1	Parus_major	XP_015483765.1	XM_015628279.2
Aves	LARGE1	Phasianus_colchicus	XP_031455932.1	XM_031600072.1
Aves	LARGE1	Pygoscelis_adeliae	XP_009331258.1	XM_009332983.1
Aves	LARGE1	Serinus_canaria	XP_009084679.1	XM_009086431.3
Aves	LARGE1	Strigops_habroptila	XP_030333849.1	XM_030477989.1
Aves	LARGE1	Taeniopygia_guttata	XP_002199503.1	XM_002199467.6
Aves	LARGE1	Tinamus_guttatus	XP_010214654.1	XM_010216352.1
Aves	LARGE1	Tyto_alba	XP_042647925.1	XM_042791991.1
Aves	LARGE1	Zonotrichia_albicollis	XP_005491220.1	XM_005491163.3
Carnivora	LARGE1	Acinonyx_jubatus	XP_026926699.1	XM_027070898.1
Carnivora	LARGE1	Ailuropoda_melanoleuca	XP_034499615.1	XM_034643724.1
Carnivora	LARGE1	Canis_lupus_dingo	XP_025317240.1	XM_025461455.2
Carnivora	LARGE1	Enhydra_lutris_kenyoni	XP_022374720.1	XM_022519012.1
Carnivora	LARGE1	Eumetopias_jubatus	XP_027944421.1	XM_028088620.1
Carnivora	LARGE1	Felis_catus	XP_006934059.1	XM_006933997.3
Carnivora	LARGE1	Halichoerus_grypus	XP_035949380.1	XM_036093487.1
Carnivora	LARGE1	Hyaena_hyaena	XP_039086389.1	XM_039230458.1
Carnivora	LARGE1	Leptonychotes_weddellii	XP_030887184.1	XM_031031324.1
Carnivora	LARGE1	Lontra_canadensis	XP_032692424.1	XM_032836533.1
Carnivora	LARGE1	Mirounga_leonina	XP_034843526.1	XM_034987635.1
Carnivora	LARGE1	Mustela_erminea	XP_032202352.1	XM_032346461.1
Carnivora	LARGE1	Mustela_putorius_furo	XP_004743149.1	XM_004743092.2
Carnivora	LARGE1	Neomonachus_schauinslandi	XP_021543288.1	XM_021687613.1
Carnivora	LARGE1	Odobenus_rosmarus_divergens	XP_004417095.1	XM_004417038.2
Carnivora	LARGE1	Panthera_leo	XP_042803590.1	XM_042947656.1
Carnivora	LARGE1	Panthera_pardus	XP_019302265.1	XM_019446720.1
Carnivora	LARGE1	Panthera_tigris	XP_042849068.1	XM_042993134.1
Carnivora	LARGE1	Phoca_vitulina	XP_032272821.1	XM_032416930.1
Carnivora	LARGE1	Puma_concolor	XP_025782849.1	XM_025927064.1
Carnivora	LARGE1	Puma_yagouaroundi	XP_040346902.1	XM_040490968.1
Carnivora	LARGE1	Suricata_suricatta	XP_029810851.1	XM_029954991.1
Carnivora	LARGE1	Ursus_arctos_horribilis	XP_026355506.1	XM_026499721.2
Carnivora	LARGE1	Ursus_maritimus	XP_008703853.2	XM_008705631.2
Carnivora	LARGE1	Vulpes_lagopus	XP_041611726.1	XM_041755792.1
Carnivora	LARGE1	Vulpes_vulpes	XP_025866731.1	XM_026010946.1
Carnivora	LARGE1	Zalophus_californianus	XP_027447947.1	XM_027592146.2
Chiroptera	LARGE1	Artibeus_jamaicensis	XP_037016008.1	XM_037160113.1
Chiroptera	LARGE1	Desmodus_rotundus	XP_024434927.1	XM_024579159.1
Chiroptera	LARGE1	Eptesicus_fuscus	XP_008142920.1	XM_008144698.2
Chiroptera	LARGE1	Hipposideros_armiger	XP_019498125.1	XM_019642580.1
Chiroptera	LARGE1	Miniopterus_natalensis	XP_016078427.1	XM_016222941.1
Chiroptera	LARGE1	Molossus_molossus	XP_036108085.1	XM_036252192.1
Chiroptera	LARGE1	Myotis_lucifugus	XP_023612998.1	XM_023757230.1
Chiroptera	LARGE1	Myotis_myotis	XP_036153514.1	XM_036297621.1
Chiroptera	LARGE1	Phyllostomus_discolor	XP_028388515.1	XM_028532714.2
Chiroptera	LARGE1	Pteropus_vampyrus	XP_023383121.1	XM_023527353.1
Chiroptera	LARGE1	Rhinolophus_ferrumequinum	XP_032973265.1	XM_033117374.1
Chiroptera	LARGE1	Rousettus_aegyptiacus	XP_016017125.1	XM_016161639.2
Marsupialia	LARGE1	Dromiciops_gliroides	XP_043822966.1	XM_043967031.1
Marsupialia	LARGE1	Gracilinanus_agilis	XP_044535066.1	XM_044679131.1
Marsupialia	LARGE1	Monodelphis_domestica	XP_001366396.1	XM_001366359.2
Marsupialia	LARGE1	Phascolarctos_cinereus	XP_020838113.1	XM_020982454.1
Marsupialia	LARGE1	Sarcophilus_harrisii	XP_003771149.1	XM_003771101.4
Marsupialia	LARGE1	Trichosurus_vulpecula	XP_036615035.1	XM_036759140.1
Marsupialia	LARGE1	Vombatus_ursinus	XP_027729380.1	XM_027873579.1
Primates	LARGE1	Aotus_nancymaae	XP_021525047.1	XM_021669372.1
Primates	LARGE1	Callithrix_jacchus	XP_035117428.1	XM_035261537.1
Primates	LARGE1	Carlito_syrichta	XP_008063063.1	XM_008064872.2
Primates	LARGE1	Cebus_imitator	XP_017359496.1	XM_017504007.2
Primates	LARGE1	Cercocebus_atys	XP_011893404.1	XM_012038014.1
Primates	LARGE1	Chlorocebus_sabaeus	XP_007973773.1	XM_007975582.2
Primates	LARGE1	Gorilla_gorilla	XP_030861348.1	XM_031005488.1
Primates	LARGE1	Homo_sapiens	NP_001349878.1	NM_001362949.2
Primates	LARGE1	Hylobates_moloch	XP_031995512.1	XM_032139621.1
Primates	LARGE1	Macaca_fascicularis	XP_005567533.1	XM_005567476.2
Primates	LARGE1	Macaca_mulatta	NP_001247834.1	NM_001260905.1
Primates	LARGE1	Macaca_nemestrina	XP_011760332.1	XM_011762030.2
Primates	LARGE1	Mandrillus_leucophaeus	XP_011834372.1	XM_011978982.1
Primates	LARGE1	Microcebus_murinus	XP_012607671.1	XM_012752217.2
Primates	LARGE1	Nomascus_leucogenys	XP_030671540.1	XM_030815680.1
Primates	LARGE1	Otolemur_garnettii	XP_012656716.1	XM_012801262.2
Primates	LARGE1	Pan_paniscus	XP_003821544.1	XM_003821496.3
Primates	LARGE1	Pan_troglodytes	XP_001154669.1	XM_001154669.3
Primates	LARGE1	Papio_anubis	XP_003905504.1	XM_003905455.5
Primates	LARGE1	Piliocolobus_tephrosceles	XP_026303514.1	XM_026447729.1
Primates	LARGE1	Pongo_abelii	XP_002831094.1	XM_002831048.3
Primates	LARGE1	Propithecus_coquereli	XP_012500190.1	XM_012644736.1
Primates	LARGE1	Rhinopithecus_bieti	XP_017745609.1	XM_017890120.1
Primates	LARGE1	Rhinopithecus_roxellana	XP_010369706.1	XM_010371404.2
Primates	LARGE1	Saimiri_boliviensis	XP_003932976.1	XM_003932927.3
Primates	LARGE1	Sapajus_apella	XP_032122815.1	XM_032266924.1
Primates	LARGE1	Theropithecus_gelada	XP_025255485.1	XM_025399700.1
Primates	LARGE1	Trachypithecus_francoisi	XP_033088632.1	XM_033232741.1
Rodentia	LARGE1	Arvicanthis_niloticus	XP_034378286.1	XM_034522395.1
Rodentia	LARGE1	Arvicola_amphibius	XP_038168719.1	XM_038312791.2
Rodentia	LARGE1	Cavia_porcellus	XP_003462364.1	XM_003462316.3
Rodentia	LARGE1	Chinchilla_lanigera	XP_005374710.2	XM_005374653.2
Rodentia	LARGE1	Cricetulus_griseus	XP_007643719.1	XM_007645529.3
Rodentia	LARGE1	Dipodomys_ordii	XP_012880359.1	XM_013024905.1
Rodentia	LARGE1	Fukomys_damarensis	XP_019061841.2	XM_019206296.2
Rodentia	LARGE1	Heterocephalus_glaber	XP_021113997.1	XM_021258338.1
Rodentia	LARGE1	Ictidomys_tridecemlineatus	XP_040134696.1	XM_040278762.1
Rodentia	LARGE1	Jaculus_jaculus	XP_012804425.1	XM_012948971.1
Rodentia	LARGE1	Marmota_flaviventris	XP_027796216.1	XM_027940415.1
Rodentia	LARGE1	Marmota_marmota_marmota	XP_015338275.1	XM_015482789.1
Rodentia	LARGE1	Meriones_unguiculatus	XP_021503767.1	XM_021648092.1
Rodentia	LARGE1	Mesocricetus_auratus	XP_040590759.1	XM_040734825.1
Rodentia	LARGE1	Microtus_ochrogaster	XP_026633206.1	XM_026777405.1
Rodentia	LARGE1	Mus_caroli	XP_021025725.1	XM_021170066.2
Rodentia	LARGE1	Mus_musculus	NP_001304320.1	NM_001317391.1
Rodentia	LARGE1	Mus_pahari	XP_021074495.1	XM_021218836.2
Rodentia	LARGE1	Nannospalax_galili	XP_008841323.1	XM_008843101.3
Rodentia	LARGE1	Octodon_degus	XP_004623993.1	XM_004623936.2
Rodentia	LARGE1	Onychomys_torridus	XP_036043314.1	XM_036187421.1
Rodentia	LARGE1	Peromyscus_leucopus	XP_028750603.1	XM_028894770.1
Rodentia	LARGE1	Peromyscus_maniculatus_bairdii	XP_042133453.1	XM_042277519.1
Rodentia	LARGE1	Rattus_norvegicus	NP_001101909.1	NM_001108439.1
Rodentia	LARGE1	Rattus_rattus	XP_032743841.1	XM_032887950.1
Squamata	LARGE1	Anolis_carolinensis	XP_003220921.1	XM_003220873.2
Squamata	LARGE1	Crotalus_tigris	XP_039208993.1	XM_039353059.1
Squamata	LARGE1	Gekko_japonicus	XP_015283059.1	XM_015427573.1
Squamata	LARGE1	Lacerta_agilis	XP_033018424.1	XM_033162533.1
Squamata	LARGE1	Notechis_scutatus	XP_026550743.1	XM_026694958.1
Squamata	LARGE1	Pantherophis_guttatus	XP_034259705.1	XM_034403814.1
Squamata	LARGE1	Podarcis_muralis	XP_028601154.1	XM_028745321.1
Squamata	LARGE1	Protobothrops_mucrosquamatus	XP_015668313.1	XM_015812827.1
Squamata	LARGE1	Pseudonaja_textilis	XP_026551245.1	XM_026695460.1
Squamata	LARGE1	Thamnophis_elegans	XP_032077292.1	XM_032221401.1
Squamata	LARGE1	Zootoca_vivipara	XP_034982533.1	XM_035126642.1
Testudines	LARGE1	Chelonia_mydas	XP_007062722.2	XM_007062660.4
Testudines	LARGE1	Chrysemys_picta	XP_005300872.1	XM_005300815.4
Testudines	LARGE1	Dermochelys_coriacea	XP_043375851.1	XM_043519916.1
Testudines	LARGE1	Gopherus_evgoodei	XP_030401046.1	XM_030545186.1
Testudines	LARGE1	Mauremys_reevesii	XP_039350522.1	XM_039494588.1
Testudines	LARGE1	Pelodiscus_sinensis	XP_006138031.1	XM_006137969.2
Testudines	LARGE1	Terrapene_carolina_triunguis	XP_026513343.1	XM_026657558.1
Testudines	LARGE1	Trachemys_scripta_elegans	XP_034633825.1	XM_034777934.1
Afrotheria	LARGE2	Echinops_telfairi	XP_004708486.1	XM_004708429.1
Afrotheria	LARGE2	Elephantulus_edwardii	XP_006896830.1	XM_006896768.1
Afrotheria	LARGE2	Loxodonta_africana	XP_023406456.1	XM_023550688.1
Afrotheria	LARGE2	Orycteropus_afer_afer	XP_007944753.1	XM_007946562.1
Afrotheria	LARGE2	Trichechus_manatus_latirostris	XP_023597567.1	XM_023741799.1
Amphibia	LARGE2	Bufo_bufo	XP_040265070.1	XM_040409136.1
Amphibia	LARGE2	Geotrypetes_seraphini	XP_033784335.1	XM_033928444.1
Amphibia	LARGE2	Microcaecilia_unicolor	XP_030056698.1	XM_030200838.1
Amphibia	LARGE2	Nanorana_parkeri	XP_018410029.1	XM_018554527.1
Amphibia	LARGE2	Rana_temporaria	XP_040184103.1	XM_040328169.1
Amphibia	LARGE2	Rhinatrema_bivittatum	XP_029438003.1	XM_029582143.1
Amphibia	LARGE2	Xenopus_tropicalis	NP_001096468.1	NM_001102998.1
Artiodactyla	LARGE2	Balaenoptera_acutorostrata_scammoni	XP_007181201.1	XM_007181139.2
Artiodactyla	LARGE2	Bison_bison_bison	XP_010840752.1	XM_010842450.1
Artiodactyla	LARGE2	Bos_indicus_x_Bos_taurus	XP_027418325.1	XM_027562524.1
Artiodactyla	LARGE2	Bos_mutus	XP_005907665.2	XM_005907603.2
Artiodactyla	LARGE2	Bubalus_bubalis	XP_025121919.1	XM_025266134.1
Artiodactyla	LARGE2	Camelus_ferus	XP_032344419.1	XM_032488528.1
Artiodactyla	LARGE2	Capra_hircus	XP_017914661.1	XM_018059172.1
Artiodactyla	LARGE2	Cervus_elaphus	XP_043766225.1	XM_043910290.1
Artiodactyla	LARGE2	Lipotes_vexillifer	XP_007455891.1	XM_007455829.1
Artiodactyla	LARGE2	Monodon_monoceros	XP_029063590.1	XM_029207757.1
Artiodactyla	LARGE2	Neophocaena_asiaeorientalis_asiaeorientalis	XP_024604321.1	XM_024748553.1
Artiodactyla	LARGE2	Orcinus_orca	XP_033267201.1	XM_033411310.1
Artiodactyla	LARGE2	Ovis_aries	XP_042089348.1	XM_042233414.1
Artiodactyla	LARGE2	Physeter_catodon	XP_007125050.1	XM_007124988.2
Artiodactyla	LARGE2	Sus_scrofa	XP_020938777.1	XM_021083118.1
Artiodactyla	LARGE2	Tursiops_truncatus	XP_033716416.1	XM_033860525.1
Artiodactyla	LARGE2	Vicugna_pacos	XP_015101609.1	XM_015246123.2
Aves	LARGE2	Anas_platyrhynchos	XP_027315443.2	XM_027459642.2
Aves	LARGE2	Anser_cygnoides_domesticus	XP_013048285.1	XM_013192831.1
Aves	LARGE2	Aptenodytes_forsteri	XP_019327157.1	XM_019471612.1
Aves	LARGE2	Aquila_chrysaetos_chrysaetos	XP_029852257.1	XM_029996397.2
Aves	LARGE2	Aythya_fuligula	XP_032044522.1	XM_032188631.1
Aves	LARGE2	Calypte_anna	XP_030308317.1	XM_030452457.1
Aves	LARGE2	Camarhynchus_parvulus	XP_030806209.1	XM_030950349.1
Aves	LARGE2	Centrocercus_urophasianus	XP_042669863.1	XM_042813929.1
Aves	LARGE2	Columba_livia	XP_021142849.1	XM_021287174.1
Aves	LARGE2	Corvus_brachyrhynchos	XP_017597300.1	XM_017741811.1
Aves	LARGE2	Corvus_moneduloides	XP_031969264.1	XM_032113373.1
Aves	LARGE2	Coturnix_japonica	XP_032300782.1	XM_032444891.1
Aves	LARGE2	Cuculus_canorus	XP_009568375.1	XM_009570080.1
Aves	LARGE2	Cygnus_atratus	XP_035395133.1	XM_035539240.1
Aves	LARGE2	Dromaius_novaehollandiae	XP_025963278.1	XM_026107493.1
Aves	LARGE2	Dryobates_pubescens	XP_009899183.1	XM_009900881.1
Aves	LARGE2	Egretta_garzetta	XP_035758832.1	XM_035902939.1
Aves	LARGE2	Ficedula_albicollis	XP_005047104.1	XM_005047047.1
Aves	LARGE2	Gallus_gallus	NP_001004404.1	NM_001004404.2
Aves	LARGE2	Geospiza_fortis	XP_005419485.1	XM_005419428.3
Aves	LARGE2	Haliaeetus_leucocephalus	XP_010578397.1	XM_010580095.1
Aves	LARGE2	Lagopus_leucura	XP_042733640.1	XM_042877706.1
Aves	LARGE2	Leptosomus_discolor	XP_009949341.1	XM_009951039.1
Aves	LARGE2	Lonchura_striata_domestica	XP_021389106.1	XM_021533431.1
Aves	LARGE2	Manacus_vitellinus	XP_008918042.2	XM_008919794.3
Aves	LARGE2	Meleagris_gallopavo	XP_010709639.1	XM_010711337.3
Aves	LARGE2	Mesitornis_unicolor	XP_010181000.1	XM_010182698.1
Aves	LARGE2	Nothoprocta_perdicaria	XP_025901633.1	XM_026045848.1
Aves	LARGE2	Numida_meleagris	XP_021257394.1	XM_021401719.1
Aves	LARGE2	Oxyura_jamaicensis	XP_035184156.1	XM_035328265.1
Aves	LARGE2	Parus_major	XP_015487523.1	XM_015632037.1
Aves	LARGE2	Phaethon_lepturus	XP_010290220.1	XM_010291918.1
Aves	LARGE2	Phasianus_colchicus	XP_031449336.1	XM_031593476.1
Aves	LARGE2	Pygoscelis_adeliae	XP_009328025.1	XM_009329750.1
Aves	LARGE2	Serinus_canaria	XP_009100330.1	XM_009102082.3
Aves	LARGE2	Strigops_habroptila	XP_030337547.1	XM_030481687.1
Aves	LARGE2	Struthio_camelus_australis	XP_009682907.1	XM_009684612.1
Aves	LARGE2	Taeniopygia_guttata	XP_030130138.3	XM_030274278.3
Aves	LARGE2	Tauraco_erythrolophus	XP_009977394.1	XM_009979092.1
Aves	LARGE2	Tinamus_guttatus	XP_010219534.1	XM_010221232.1
Aves	LARGE2	Tyto_alba	XP_042646584.1	XM_042790650.1
Aves	LARGE2	Zonotrichia_albicollis	XP_005480096.1	XM_005480039.3
Carnivora	LARGE2	Acinonyx_jubatus	XP_026928612.1	XM_027072811.1
Carnivora	LARGE2	Ailuropoda_melanoleuca	XP_034500579.1	XM_034644688.1
Carnivora	LARGE2	Callorhinus_ursinus	XP_025735161.1	XM_025879376.1
Carnivora	LARGE2	Canis_lupus_dingo	XP_035557115.1	XM_035701222.1
Carnivora	LARGE2	Enhydra_lutris_kenyoni	XP_022363250.1	XM_022507542.1
Carnivora	LARGE2	Eumetopias_jubatus	XP_027966841.1	XM_028111040.1
Carnivora	LARGE2	Felis_catus	XP_023095572.1	XM_023239804.1
Carnivora	LARGE2	Halichoerus_grypus	XP_035953624.1	XM_036097731.1
Carnivora	LARGE2	Hyaena_hyaena	XP_039082716.1	XM_039226785.1
Carnivora	LARGE2	Leptonychotes_weddellii	XP_006730270.1	XM_006730207.2
Carnivora	LARGE2	Lontra_canadensis	XP_032696581.1	XM_032840690.1
Carnivora	LARGE2	Mirounga_leonina	XP_034868546.1	XM_035012655.1
Carnivora	LARGE2	Mustela_erminea	XP_032215880.1	XM_032359989.1
Carnivora	LARGE2	Mustela_putorius_furo	XP_004763209.1	XM_004763152.2
Carnivora	LARGE2	Neomonachus_schauinslandi	XP_021540456.1	XM_021684781.1
Carnivora	LARGE2	Odobenus_rosmarus_divergens	XP_004399627.1	XM_004399570.2
Carnivora	LARGE2	Panthera_leo	XP_042760889.1	XM_042904955.1
Carnivora	LARGE2	Panthera_pardus	XP_019267863.1	XM_019412318.1
Carnivora	LARGE2	Panthera_tigris	XP_042814106.1	XM_042958172.1
Carnivora	LARGE2	Phoca_vitulina	XP_032270990.1	XM_032415099.1
Carnivora	LARGE2	Puma_concolor	XP_025784021.1	XM_025928236.1
Carnivora	LARGE2	Puma_yagouaroundi	XP_040351277.1	XM_040495343.1
Carnivora	LARGE2	Suricata_suricatta	XP_029771397.1	XM_029915537.1
Carnivora	LARGE2	Ursus_arctos_horribilis	XP_026367818.1	XM_026512033.2
Carnivora	LARGE2	Ursus_maritimus	XP_040494937.1	XM_040639003.1
Carnivora	LARGE2	Vulpes_lagopus	XP_041579222.1	XM_041723288.1
Carnivora	LARGE2	Zalophus_californianus	XP_035578556.1	XM_035722663.1
Chiroptera	LARGE2	Artibeus_jamaicensis	XP_037021970.1	XM_037166075.1
Chiroptera	LARGE2	Desmodus_rotundus	XP_024414420.1	XM_024558652.1
Chiroptera	LARGE2	Eptesicus_fuscus	XP_008144994.1	XM_008146772.2
Chiroptera	LARGE2	Hipposideros_armiger	XP_019512029.1	XM_019656484.1
Chiroptera	LARGE2	Miniopterus_natalensis	XP_016059560.1	XM_016204074.1
Chiroptera	LARGE2	Molossus_molossus	XP_036114813.1	XM_036258920.1
Chiroptera	LARGE2	Myotis_lucifugus	XP_014313953.2	XM_014458467.2
Chiroptera	LARGE2	Myotis_myotis	XP_036181968.1	XM_036326075.1
Chiroptera	LARGE2	Phyllostomus_discolor	XP_028373006.1	XM_028517205.2
Chiroptera	LARGE2	Pteropus_vampyrus	XP_011355186.1	XM_011356884.2
Chiroptera	LARGE2	Rhinolophus_ferrumequinum	XP_032975494.1	XM_033119603.1
Chiroptera	LARGE2	Rousettus_aegyptiacus	XP_016002277.2	XM_016146791.2
Marsupialia	LARGE2	Dromiciops_gliroides	XP_043827583.1	XM_043971648.1
Marsupialia	LARGE2	Gracilinanus_agilis	XP_044536124.1	XM_044680189.1
Marsupialia	LARGE2	Monodelphis_domestica	XP_016278330.1	XM_016422844.1
Marsupialia	LARGE2	Phascolarctos_cinereus	XP_020865490.1	XM_021009831.1
Marsupialia	LARGE2	Sarcophilus_harrisii	XP_031797161.1	XM_031941301.1
Marsupialia	LARGE2	Trichosurus_vulpecula	XP_036620770.1	XM_036764875.1
Marsupialia	LARGE2	Vombatus_ursinus	XP_027693604.1	XM_027837803.1
Perissodactyla	LARGE2	Ceratotherium_simum_simum	XP_004436957.2	XM_004436900.2
Perissodactyla	LARGE2	Equus_asinus	XP_044606164.1	XM_044750229.1
Perissodactyla	LARGE2	Equus_caballus	XP_023509709.1	XM_023653941.1
Perissodactyla	LARGE2	Equus_przewalskii	XP_008541652.1	XM_008543430.1
Primates	LARGE2	Aotus_nancymaae	XP_012307863.2	XM_012452440.2
Primates	LARGE2	Callithrix_jacchus	XP_002755202.3	XM_002755156.5
Primates	LARGE2	Carlito_syrichta	XP_021564693.1	XM_021709018.1
Primates	LARGE2	Cebus_imitator	XP_017384822.1	XM_017529333.2
Primates	LARGE2	Cercocebus_atys	XP_011930587.1	XM_012075197.1
Primates	LARGE2	Chlorocebus_sabaeus	XP_007998714.2	XM_008000523.2
Primates	LARGE2	Gorilla_gorilla	XP_018893302.1	XM_019037757.1
Primates	LARGE2	Homo_sapiens	NP_001287651.1	NM_001300722.2
Primates	LARGE2	Hylobates_moloch	XP_032022058.1	XM_032166167.1
Primates	LARGE2	Macaca_fascicularis	XP_015290311.1	XM_015434825.1
Primates	LARGE2	Macaca_mulatta	XP_014969884.2	XM_015114398.2
Primates	LARGE2	Macaca_nemestrina	XP_011722533.1	XM_011724231.1
Primates	LARGE2	Mandrillus_leucophaeus	XP_011856852.1	XM_012001462.1
Primates	LARGE2	Microcebus_murinus	XP_012645500.1	XM_012790046.1
Primates	LARGE2	Nomascus_leucogenys	XP_030684907.1	XM_030829047.1
Primates	LARGE2	Otolemur_garnettii	XP_003781599.1	XM_003781551.2
Primates	LARGE2	Pan_paniscus	XP_008958562.2	XM_008960314.2
Primates	LARGE2	Pan_troglodytes	XP_016776225.1	XM_016920736.1
Primates	LARGE2	Papio_anubis	XP_009184486.1	XM_009186222.3
Primates	LARGE2	Piliocolobus_tephrosceles	XP_023071510.1	XM_023215742.3
Primates	LARGE2	Pongo_abelii	XP_024111112.1	XM_024255344.1
Primates	LARGE2	Propithecus_coquereli	XP_012500658.1	XM_012645204.1
Primates	LARGE2	Rhinopithecus_bieti	XP_017713677.1	XM_017858188.1
Primates	LARGE2	Rhinopithecus_roxellana	XP_010369353.1	XM_010371051.2
Primates	LARGE2	Saimiri_boliviensis	XP_039326553.1	XM_039470619.1
Primates	LARGE2	Sapajus_apella	XP_032139365.1	XM_032283474.1
Primates	LARGE2	Theropithecus_gelada	XP_025212555.1	XM_025356770.1
Primates	LARGE2	Trachypithecus_francoisi	XP_033060484.1	XM_033204593.1
Rodentia	LARGE2	Arvicanthis_niloticus	XP_034351113.1	XM_034495222.1
Rodentia	LARGE2	Arvicola_amphibius	XP_038187818.1	XM_038331890.1
Rodentia	LARGE2	Castor_canadensis	XP_020027919.1	XM_020172330.1
Rodentia	LARGE2	Cavia_porcellus	XP_003465188.1	XM_003465140.2
Rodentia	LARGE2	Chinchilla_lanigera	XP_005385001.2	XM_005384944.2
Rodentia	LARGE2	Cricetulus_griseus	XP_035295863.1	XM_035439972.1
Rodentia	LARGE2	Dipodomys_ordii	XP_012885420.1	XM_013029966.1
Rodentia	LARGE2	Heterocephalus_glaber	XP_004851996.1	XM_004851939.3
Rodentia	LARGE2	Ictidomys_tridecemlineatus	XP_013216067.1	XM_013360613.3
Rodentia	LARGE2	Jaculus_jaculus	XP_004657249.1	XM_004657192.1
Rodentia	LARGE2	Marmota_flaviventris	XP_027792334.1	XM_027936533.1
Rodentia	LARGE2	Marmota_marmota_marmota	XP_015333308.1	XM_015477822.1
Rodentia	LARGE2	Meriones_unguiculatus	XP_021495015.1	XM_021639340.1
Rodentia	LARGE2	Mesocricetus_auratus	XP_005064958.1	XM_005064901.4
Rodentia	LARGE2	Microtus_ochrogaster	XP_026643574.1	XM_026787773.1
Rodentia	LARGE2	Mus_caroli	XP_021011062.1	XM_021155403.2
Rodentia	LARGE2	Mus_musculus	NP_766258.2	NM_172670.3
Rodentia	LARGE2	Mus_pahari	XP_021049036.1	XM_021193377.1
Rodentia	LARGE2	Nannospalax_galili	XP_008832381.1	XM_008834159.3
Rodentia	LARGE2	Octodon_degus	XP_004627347.1	XM_004627290.2
Rodentia	LARGE2	Onychomys_torridus	XP_036041345.1	XM_036185452.1
Rodentia	LARGE2	Peromyscus_leucopus	XP_028734806.1	XM_028878973.2
Rodentia	LARGE2	Peromyscus_maniculatus_bairdii	XP_006995213.2	XM_006995151.3
Rodentia	LARGE2	Rattus_norvegicus	NP_954538.1	NM_199107.2
Rodentia	LARGE2	Rattus_rattus	XP_032759627.1	XM_032903736.1
Squamata	LARGE2	Anolis_carolinensis	XP_008103819.1	XM_008105612.2
Squamata	LARGE2	Crotalus_tigris	XP_039214544.1	XM_039358610.1
Squamata	LARGE2	Gekko_japonicus	XP_015264015.1	XM_015408529.1
Squamata	LARGE2	Lacerta_agilis	XP_033005089.1	XM_033149198.1
Squamata	LARGE2	Notechis_scutatus	XP_026527053.1	XM_026671268.1
Squamata	LARGE2	Pantherophis_guttatus	XP_034273326.1	XM_034417435.1
Squamata	LARGE2	Podarcis_muralis	XP_028583012.1	XM_028727179.1
Squamata	LARGE2	Pogona_vitticeps	XP_020654253.1	XM_020798594.1
Squamata	LARGE2	Protobothrops_mucrosquamatus	XP_029142204.1	XM_029286371.1
Squamata	LARGE2	Pseudonaja_textilis	XP_026563335.1	XM_026707550.1
Squamata	LARGE2	Thamnophis_elegans	XP_032082545.1	XM_032226654.1
Squamata	LARGE2	Zootoca_vivipara	XP_034971519.1	XM_035115628.1
Testudines	LARGE2	Chelonia_mydas	XP_037756055.2	XM_037900127.2
Testudines	LARGE2	Chelonoidis_abingdonii	XP_032630989.1	XM_032775098.1
Testudines	LARGE2	Chrysemys_picta	XP_008160704.1	XM_008162482.3
Testudines	LARGE2	Dermochelys_coriacea	XP_038260990.1	XM_038405062.2
Testudines	LARGE2	Gopherus_evgoodei	XP_030415803.1	XM_030559943.1
Testudines	LARGE2	Mauremys_reevesii	XP_039390641.1	XM_039534707.1
Testudines	LARGE2	Pelodiscus_sinensis	XP_014429750.1	XM_014574264.2
Testudines	LARGE2	Terrapene_carolina_triunguis	XP_029767343.1	XM_029911483.1
Testudines	LARGE2	Trachemys_scripta_elegans	XP_034625446.1	XM_034769555.1
Afrotheria	LARP1	Chrysochloris_asiatica	XP_006878347.1	XM_006878285.1
Afrotheria	LARP1	Echinops_telfairi	XP_030744504.1	XM_030888644.1
Afrotheria	LARP1	Elephantulus_edwardii	XP_006894809.1	XM_006894747.1
Afrotheria	LARP1	Loxodonta_africana	XP_010590387.1	XM_010592085.2
Afrotheria	LARP1	Orycteropus_afer_afer	XP_007944606.1	XM_007946415.2
Afrotheria	LARP1	Trichechus_manatus_latirostris	XP_012415593.1	XM_012560139.2
Amphibia	LARP1	Bufo_bufo	XP_040296060.1	XM_040440126.1
Amphibia	LARP1	Geotrypetes_seraphini	XP_033782991.1	XM_033927100.1
Amphibia	LARP1	Microcaecilia_unicolor	XP_030067794.1	XM_030211934.1
Amphibia	LARP1	Nanorana_parkeri	XP_018426614.1	XM_018571112.1
Amphibia	LARP1	Rana_temporaria	XP_040201030.1	XM_040345096.1
Amphibia	LARP1	Rhinatrema_bivittatum	XP_029439922.1	XM_029584062.1
Amphibia	LARP1	Xenopus_tropicalis	XP_012814169.1	XM_012958715.3
Artiodactyla	LARP1	Balaenoptera_acutorostrata_scammoni	XP_028021827.1	XM_028166026.1
Artiodactyla	LARP1	Bison_bison_bison	XP_010827702.1	XM_010829400.1
Artiodactyla	LARP1	Bos_indicus_x_Bos_taurus	XP_027401676.1	XM_027545875.1
Artiodactyla	LARP1	Bos_mutus	XP_014333295.1	XM_014477809.1
Artiodactyla	LARP1	Bubalus_bubalis	XP_025148147.1	XM_025292362.1
Artiodactyla	LARP1	Camelus_ferus	XP_032333066.1	XM_032477175.1
Artiodactyla	LARP1	Capra_hircus	XP_017905616.1	XM_018050127.1
Artiodactyla	LARP1	Cervus_elaphus	XP_043769309.1	XM_043913374.1
Artiodactyla	LARP1	Lipotes_vexillifer	XP_007472254.1	XM_007472192.1
Artiodactyla	LARP1	Monodon_monoceros	XP_029071893.1	XM_029216060.1
Artiodactyla	LARP1	Neophocaena_asiaeorientalis_asiaeorientalis	XP_024615891.1	XM_024760123.1
Artiodactyla	LARP1	Orcinus_orca	XP_033263819.1	XM_033407928.1
Artiodactyla	LARP1	Ovis_aries	XP_027826243.1	XM_027970442.2
Artiodactyla	LARP1	Physeter_catodon	XP_028349196.1	XM_028493395.1
Artiodactyla	LARP1	Sus_scrofa	XP_020932367.1	XM_021076708.1
Artiodactyla	LARP1	Tursiops_truncatus	XP_019780348.1	XM_019924789.2
Artiodactyla	LARP1	Vicugna_pacos	XP_006215030.2	XM_006214968.3
Aves	LARP1	Anas_platyrhynchos	XP_038042434.1	XM_038186506.1
Aves	LARP1	Anser_cygnoides_domesticus	XP_013031465.1	XM_013176011.1
Aves	LARP1	Aptenodytes_forsteri	XP_019329338.1	XM_019473793.1
Aves	LARP1	Aquila_chrysaetos_chrysaetos	XP_029853484.1	XM_029997624.2
Aves	LARP1	Aythya_fuligula	XP_032052662.1	XM_032196771.1
Aves	LARP1	Calidris_pugnax	XP_014803246.1	XM_014947760.1
Aves	LARP1	Calypte_anna	XP_030314861.1	XM_030459001.1
Aves	LARP1	Camarhynchus_parvulus	XP_030812987.1	XM_030957127.1
Aves	LARP1	Centrocercus_urophasianus	XP_042682186.1	XM_042826252.1
Aves	LARP1	Columba_livia	XP_021144545.1	XM_021288870.1
Aves	LARP1	Corvus_brachyrhynchos	XP_008627165.2	XM_008628943.2
Aves	LARP1	Corvus_moneduloides	XP_031981236.1	XM_032125345.1
Aves	LARP1	Coturnix_japonica	XP_015731129.1	XM_015875643.2
Aves	LARP1	Cuculus_canorus	XP_009563520.1	XM_009565225.1
Aves	LARP1	Cygnus_atratus	XP_035415732.1	XM_035559839.1
Aves	LARP1	Dromaius_novaehollandiae	XP_025974374.1	XM_026118589.1
Aves	LARP1	Dryobates_pubescens	XP_009902974.1	XM_009904672.1
Aves	LARP1	Egretta_garzetta	XP_035746171.1	XM_035890278.1
Aves	LARP1	Ficedula_albicollis	XP_016157012.1	XM_016301526.1
Aves	LARP1	Gallus_gallus	XP_015149400.2	XM_015293914.3
Aves	LARP1	Geospiza_fortis	XP_030911150.1	XM_031055290.1
Aves	LARP1	Haliaeetus_leucocephalus	XP_010577277.1	XM_010578975.1
Aves	LARP1	Lagopus_leucura	XP_042737349.1	XM_042881415.1
Aves	LARP1	Leptosomus_discolor	XP_009945744.1	XM_009947442.1
Aves	LARP1	Lonchura_striata_domestica	XP_021407784.1	XM_021552109.2
Aves	LARP1	Manacus_vitellinus	XP_029816132.1	XM_029960272.1
Aves	LARP1	Meleagris_gallopavo	XP_019476029.2	XM_019620484.2
Aves	LARP1	Melopsittacus_undulatus	XP_033922990.1	XM_034067099.1
Aves	LARP1	Nipponia_nippon	XP_009465156.1	XM_009466881.1
Aves	LARP1	Numida_meleagris	XP_021266292.1	XM_021410617.1
Aves	LARP1	Opisthocomus_hoazin	XP_009940910.1	XM_009942608.1
Aves	LARP1	Oxyura_jamaicensis	XP_035194546.1	XM_035338655.1
Aves	LARP1	Parus_major	XP_033373516.1	XM_033517625.1
Aves	LARP1	Phaethon_lepturus	XP_010282327.1	XM_010284025.1
Aves	LARP1	Phasianus_colchicus	XP_031454094.1	XM_031598234.1
Aves	LARP1	Pygoscelis_adeliae	XP_009321010.1	XM_009322735.1
Aves	LARP1	Strigops_habroptila	XP_030359496.1	XM_030503636.1
Aves	LARP1	Struthio_camelus_australis	XP_009683950.1	XM_009685655.1
Aves	LARP1	Taeniopygia_guttata	XP_030140043.3	XM_030284183.3
Aves	LARP1	Tinamus_guttatus	XP_010221436.1	XM_010223134.1
Aves	LARP1	Tyto_alba	XP_042645897.1	XM_042789963.1
Aves	LARP1	Zonotrichia_albicollis	XP_026647209.1	XM_026791408.1
Carnivora	LARP1	Acinonyx_jubatus	XP_026933417.1	XM_027077616.1
Carnivora	LARP1	Ailuropoda_melanoleuca	XP_034512711.1	XM_034656820.1
Carnivora	LARP1	Callorhinus_ursinus	XP_025722960.1	XM_025867175.1
Carnivora	LARP1	Canis_lupus_dingo	XP_035571359.1	XM_035715466.1
Carnivora	LARP1	Enhydra_lutris_kenyoni	XP_022348809.1	XM_022493101.1
Carnivora	LARP1	Eumetopias_jubatus	XP_027962334.1	XM_028106533.1
Carnivora	LARP1	Felis_catus	XP_023115994.1	XM_023260226.1
Carnivora	LARP1	Halichoerus_grypus	XP_035970128.1	XM_036114235.1
Carnivora	LARP1	Hyaena_hyaena	XP_039113389.1	XM_039257458.1
Carnivora	LARP1	Lontra_canadensis	XP_032707523.1	XM_032851632.1
Carnivora	LARP1	Mirounga_leonina	XP_034868707.1	XM_035012816.1
Carnivora	LARP1	Mustela_erminea	XP_032193112.1	XM_032337221.1
Carnivora	LARP1	Mustela_putorius_furo	XP_012903084.1	XM_013047630.1
Carnivora	LARP1	Neomonachus_schauinslandi	XP_021556761.1	XM_021701086.1
Carnivora	LARP1	Odobenus_rosmarus_divergens	XP_012421112.1	XM_012565658.1
Carnivora	LARP1	Panthera_leo	XP_042804425.1	XM_042948491.1
Carnivora	LARP1	Panthera_pardus	XP_019320044.1	XM_019464499.1
Carnivora	LARP1	Panthera_tigris	XP_042849697.1	XM_042993763.1
Carnivora	LARP1	Phoca_vitulina	XP_032259469.1	XM_032403578.1
Carnivora	LARP1	Puma_concolor	XP_025780177.1	XM_025924392.1
Carnivora	LARP1	Puma_yagouaroundi	XP_040298829.1	XM_040442895.1
Carnivora	LARP1	Suricata_suricatta	XP_029798833.1	XM_029942973.1
Carnivora	LARP1	Ursus_arctos_horribilis	XP_044244473.1	XM_044388538.1
Carnivora	LARP1	Ursus_maritimus	XP_040486314.1	XM_040630380.1
Carnivora	LARP1	Vulpes_lagopus	XP_041604932.1	XM_041748998.1
Carnivora	LARP1	Vulpes_vulpes	XP_025863904.1	XM_026008119.1
Carnivora	LARP1	Zalophus_californianus	XP_027462690.1	XM_027606889.2
Chiroptera	LARP1	Artibeus_jamaicensis	XP_037008117.1	XM_037152222.1
Chiroptera	LARP1	Desmodus_rotundus	XP_024432789.1	XM_024577021.1
Chiroptera	LARP1	Eptesicus_fuscus	XP_008150480.1	XM_008152258.2
Chiroptera	LARP1	Hipposideros_armiger	XP_019513274.1	XM_019657729.1
Chiroptera	LARP1	Miniopterus_natalensis	XP_016069242.1	XM_016213756.1
Chiroptera	LARP1	Molossus_molossus	XP_036095722.1	XM_036239829.1
Chiroptera	LARP1	Myotis_lucifugus	XP_023609856.1	XM_023754088.1
Chiroptera	LARP1	Myotis_myotis	XP_036171618.1	XM_036315725.1
Chiroptera	LARP1	Phyllostomus_discolor	XP_035870739.1	XM_036014846.1
Chiroptera	LARP1	Pteropus_vampyrus	XP_011355063.1	XM_011356761.2
Chiroptera	LARP1	Rhinolophus_ferrumequinum	XP_032952473.1	XM_033096582.1
Chiroptera	LARP1	Rousettus_aegyptiacus	XP_016022479.2	XM_016166993.2
Marsupialia	LARP1	Dromiciops_gliroides	XP_043844917.1	XM_043988982.1
Marsupialia	LARP1	Gracilinanus_agilis	XP_044520414.1	XM_044664479.1
Marsupialia	LARP1	Monodelphis_domestica	XP_007474483.1	XM_007474421.1
Marsupialia	LARP1	Phascolarctos_cinereus	XP_020830257.1	XM_020974598.1
Marsupialia	LARP1	Sarcophilus_harrisii	XP_031809437.1	XM_031953577.1
Marsupialia	LARP1	Trichosurus_vulpecula	XP_036604364.1	XM_036748469.1
Marsupialia	LARP1	Vombatus_ursinus	XP_027697509.1	XM_027841708.1
Primates	LARP1	Aotus_nancymaae	XP_012305361.1	XM_012449938.2
Primates	LARP1	Callithrix_jacchus	XP_035145150.1	XM_035289259.1
Primates	LARP1	Carlito_syrichta	XP_021561694.1	XM_021706019.1
Primates	LARP1	Cebus_imitator	XP_017396031.2	XM_017540542.2
Primates	LARP1	Cercocebus_atys	XP_011924284.1	XM_012068894.1
Primates	LARP1	Chlorocebus_sabaeus	XP_008013288.1	XM_008015097.2
Primates	LARP1	Gorilla_gorilla	XP_018882788.1	XM_019027243.2
Primates	LARP1	Homo_sapiens	XP_011535919.1	XM_011537617.1
Primates	LARP1	Hylobates_moloch	XP_032014345.1	XM_032158454.1
Primates	LARP1	Macaca_fascicularis	XP_015307663.1	XM_015452177.1
Primates	LARP1	Macaca_mulatta	XP_014996793.1	XM_015141307.2
Primates	LARP1	Macaca_nemestrina	XP_011740760.1	XM_011742458.2
Primates	LARP1	Mandrillus_leucophaeus	XP_011836639.1	XM_011981249.1
Primates	LARP1	Microcebus_murinus	XP_012610933.1	XM_012755479.2
Primates	LARP1	Nomascus_leucogenys	XP_030681882.1	XM_030826022.1
Primates	LARP1	Otolemur_garnettii	XP_003782063.2	XM_003782015.3
Primates	LARP1	Pan_paniscus	XP_008952659.1	XM_008954411.2
Primates	LARP1	Pan_troglodytes	XP_009448302.1	XM_009450027.3
Primates	LARP1	Papio_anubis	XP_009207722.1	XM_009209458.4
Primates	LARP1	Piliocolobus_tephrosceles	XP_026310220.1	XM_026454435.2
Primates	LARP1	Pongo_abelii	XP_024103500.1	XM_024247732.1
Primates	LARP1	Propithecus_coquereli	XP_012508636.1	XM_012653182.1
Primates	LARP1	Rhinopithecus_bieti	XP_017731195.1	XM_017875706.1
Primates	LARP1	Rhinopithecus_roxellana	XP_030782617.1	XM_030926757.1
Primates	LARP1	Saimiri_boliviensis	XP_039327401.1	XM_039471467.1
Primates	LARP1	Sapajus_apella	XP_032119649.1	XM_032263758.1
Primates	LARP1	Theropithecus_gelada	XP_025245120.1	XM_025389335.1
Primates	LARP1	Trachypithecus_francoisi	XP_033036588.1	XM_033180697.1
Rodentia	LARP1	Arvicanthis_niloticus	XP_034360793.1	XM_034504902.1
Rodentia	LARP1	Arvicola_amphibius	XP_038182001.1	XM_038326073.1
Rodentia	LARP1	Castor_canadensis	XP_020025115.1	XM_020169526.1
Rodentia	LARP1	Cavia_porcellus	XP_013011516.1	XM_013156062.1
Rodentia	LARP1	Chinchilla_lanigera	XP_013364121.1	XM_013508667.1
Rodentia	LARP1	Cricetulus_griseus	XP_035312005.1	XM_035456114.1
Rodentia	LARP1	Dipodomys_ordii	XP_012891280.1	XM_013035826.1
Rodentia	LARP1	Fukomys_damarensis	XP_033617476.1	XM_033761585.1
Rodentia	LARP1	Heterocephalus_glaber	XP_021096431.1	XM_021240772.1
Rodentia	LARP1	Ictidomys_tridecemlineatus	XP_021582165.1	XM_021726490.2
Rodentia	LARP1	Jaculus_jaculus	XP_004657488.1	XM_004657431.1
Rodentia	LARP1	Marmota_flaviventris	XP_027794572.1	XM_027938771.1
Rodentia	LARP1	Marmota_marmota_marmota	XP_015348173.1	XM_015492687.1
Rodentia	LARP1	Meriones_unguiculatus	XP_021516100.1	XM_021660425.1
Rodentia	LARP1	Mesocricetus_auratus	XP_005067789.1	XM_005067732.4
Rodentia	LARP1	Microtus_ochrogaster	XP_005350081.1	XM_005350024.2
Rodentia	LARP1	Mus_caroli	XP_021032982.1	XM_021177323.2
Rodentia	LARP1	Mus_musculus	XP_006534397.2	XM_006534334.4
Rodentia	LARP1	Mus_pahari	XP_029401497.1	XM_029545637.1
Rodentia	LARP1	Nannospalax_galili	XP_029423795.1	XM_029567935.1
Rodentia	LARP1	Octodon_degus	XP_023568894.1	XM_023713126.1
Rodentia	LARP1	Onychomys_torridus	XP_036053729.1	XM_036197836.1
Rodentia	LARP1	Peromyscus_leucopus	XP_028735890.1	XM_028880057.2
Rodentia	LARP1	Peromyscus_maniculatus_bairdii	XP_042139976.1	XM_042284042.1
Rodentia	LARP1	Rattus_norvegicus	XP_038943135.1	XM_039087207.1
Rodentia	LARP1	Rattus_rattus	XP_032769724.1	XM_032913833.1
Rodentia	LARP1	Urocitellus_parryii	XP_026244065.1	XM_026388280.1
Squamata	LARP1	Crotalus_tigris	XP_039191708.1	XM_039335774.1
Squamata	LARP1	Gekko_japonicus	XP_015272553.1	XM_015417067.1
Squamata	LARP1	Lacerta_agilis	XP_032996240.1	XM_033140349.1
Squamata	LARP1	Notechis_scutatus	XP_026541543.1	XM_026685758.1
Squamata	LARP1	Pantherophis_guttatus	XP_034257710.1	XM_034401819.1
Squamata	LARP1	Podarcis_muralis	XP_028574178.1	XM_028718345.1
Squamata	LARP1	Pogona_vitticeps	XP_020652607.1	XM_020796948.1
Squamata	LARP1	Protobothrops_mucrosquamatus	XP_029140680.1	XM_029284847.1
Squamata	LARP1	Pseudonaja_textilis	XP_026552442.1	XM_026696657.1
Squamata	LARP1	Python_bivittatus	XP_025019237.1	XM_025163469.1
Squamata	LARP1	Thamnophis_elegans	XP_032068064.1	XM_032212173.1
Squamata	LARP1	Zootoca_vivipara	XP_034961618.1	XM_035105727.1
Testudines	LARP1	Chelonia_mydas	XP_037763890.1	XM_037907962.2
Testudines	LARP1	Chelonoidis_abingdonii	XP_032627529.1	XM_032771638.1
Testudines	LARP1	Chrysemys_picta	XP_008168312.1	XM_008170090.3
Testudines	LARP1	Dermochelys_coriacea	XP_038269336.1	XM_038413408.2
Testudines	LARP1	Gopherus_evgoodei	XP_030427443.1	XM_030571583.1
Testudines	LARP1	Mauremys_reevesii	XP_039341506.1	XM_039485572.1
Testudines	LARP1	Pelodiscus_sinensis	XP_025034850.1	XM_025179065.1
Testudines	LARP1	Trachemys_scripta_elegans	XP_034635610.1	XM_034779719.1
Afrotheria	LARP1B	Chrysochloris_asiatica	XP_006876165.1	XM_006876103.1
Afrotheria	LARP1B	Echinops_telfairi	XP_030740649.1	XM_030884789.1
Afrotheria	LARP1B	Loxodonta_africana	XP_023404435.1	XM_023548667.1
Afrotheria	LARP1B	Orycteropus_afer_afer	XP_042638489.1	XM_042782555.1
Afrotheria	LARP1B	Trichechus_manatus_latirostris	XP_012414828.1	XM_012559374.2
Amphibia	LARP1B	Bufo_bufo	XP_040274371.1	XM_040418437.1
Amphibia	LARP1B	Geotrypetes_seraphini	XP_033794951.1	XM_033939060.1
Amphibia	LARP1B	Microcaecilia_unicolor	XP_030047605.1	XM_030191745.1
Amphibia	LARP1B	Rana_temporaria	XP_040186704.1	XM_040330770.1
Amphibia	LARP1B	Rhinatrema_bivittatum	XP_029447386.1	XM_029591526.1
Amphibia	LARP1B	Xenopus_tropicalis	NP_001121461.1	NM_001127989.1
Artiodactyla	LARP1B	Balaenoptera_acutorostrata_scammoni	XP_007172432.1	XM_007172370.2
Artiodactyla	LARP1B	Bison_bison_bison	XP_010858547.1	XM_010860245.1
Artiodactyla	LARP1B	Bos_indicus_x_Bos_taurus	XP_027423154.1	XM_027567353.1
Artiodactyla	LARP1B	Bubalus_bubalis	XP_025123847.1	XM_025268062.1
Artiodactyla	LARP1B	Camelus_ferus	XP_032319057.1	XM_032463166.1
Artiodactyla	LARP1B	Capra_hircus	XP_017917014.1	XM_018061525.1
Artiodactyla	LARP1B	Cervus_elaphus	XP_043758330.1	XM_043902395.1
Artiodactyla	LARP1B	Monodon_monoceros	XP_029091652.1	XM_029235819.1
Artiodactyla	LARP1B	Neophocaena_asiaeorientalis_asiaeorientalis	XP_024600945.1	XM_024745177.1
Artiodactyla	LARP1B	Orcinus_orca	XP_033275305.1	XM_033419414.1
Artiodactyla	LARP1B	Ovis_aries	XP_011952891.4	XM_012097501.4
Artiodactyla	LARP1B	Physeter_catodon	XP_023975138.1	XM_024119370.2
Artiodactyla	LARP1B	Sus_scrofa	XP_020957262.1	XM_021101603.1
Artiodactyla	LARP1B	Tursiops_truncatus	XP_033712588.1	XM_033856697.1
Artiodactyla	LARP1B	Vicugna_pacos	XP_031547718.1	XM_031691858.1
Aves	LARP1B	Anas_platyrhynchos	XP_038034681.1	XM_038178753.1
Aves	LARP1B	Anser_cygnoides_domesticus	XP_013046803.1	XM_013191349.1
Aves	LARP1B	Apaloderma_vittatum	XP_009865387.1	XM_009867085.1
Aves	LARP1B	Aptenodytes_forsteri	XP_009287770.1	XM_009289495.2
Aves	LARP1B	Aquila_chrysaetos_chrysaetos	XP_040978552.1	XM_041122618.1
Aves	LARP1B	Aythya_fuligula	XP_032042471.1	XM_032186580.1
Aves	LARP1B	Calidris_pugnax	XP_014805321.1	XM_014949835.1
Aves	LARP1B	Calypte_anna	XP_030306726.1	XM_030450866.1
Aves	LARP1B	Camarhynchus_parvulus	XP_030803895.1	XM_030948035.1
Aves	LARP1B	Centrocercus_urophasianus	XP_042684330.1	XM_042828396.1
Aves	LARP1B	Chlamydotis_macqueenii	XP_010121528.1	XM_010123226.1
Aves	LARP1B	Columba_livia	XP_021147998.1	XM_021292323.1
Aves	LARP1B	Corvus_moneduloides	XP_031966411.1	XM_032110520.1
Aves	LARP1B	Coturnix_japonica	XP_015716734.1	XM_015861248.2
Aves	LARP1B	Cygnus_atratus	XP_035404172.1	XM_035548279.1
Aves	LARP1B	Dromaius_novaehollandiae	XP_025963340.1	XM_026107555.1
Aves	LARP1B	Dryobates_pubescens	XP_009894316.1	XM_009896014.1
Aves	LARP1B	Egretta_garzetta	XP_035744936.1	XM_035889043.1
Aves	LARP1B	Ficedula_albicollis	XP_005044712.2	XM_005044655.2
Aves	LARP1B	Gallus_gallus	XP_004941067.2	XM_004941010.4
Aves	LARP1B	Gavia_stellata	XP_009814124.1	XM_009815822.1
Aves	LARP1B	Geospiza_fortis	XP_030919609.1	XM_031063749.1
Aves	LARP1B	Haliaeetus_leucocephalus	XP_010562805.1	XM_010564503.1
Aves	LARP1B	Lagopus_leucura	XP_042727967.1	XM_042872033.1
Aves	LARP1B	Lonchura_striata_domestica	XP_021397293.1	XM_021541618.2
Aves	LARP1B	Manacus_vitellinus	XP_017940130.2	XM_018084641.2
Aves	LARP1B	Meleagris_gallopavo	XP_031408890.1	XM_031553030.1
Aves	LARP1B	Melopsittacus_undulatus	XP_033918688.1	XM_034062797.1
Aves	LARP1B	Nestor_notabilis	XP_010020412.1	XM_010022110.1
Aves	LARP1B	Nipponia_nippon	XP_009467056.1	XM_009468781.1
Aves	LARP1B	Numida_meleagris	XP_021249969.1	XM_021394294.1
Aves	LARP1B	Opisthocomus_hoazin	XP_009944053.1	XM_009945751.1
Aves	LARP1B	Oxyura_jamaicensis	XP_035179763.1	XM_035323872.1
Aves	LARP1B	Parus_major	XP_033369510.1	XM_033513619.1
Aves	LARP1B	Phaethon_lepturus	XP_010291421.1	XM_010293119.1
Aves	LARP1B	Phalacrocorax_carbo	XP_009499606.1	XM_009501311.1
Aves	LARP1B	Phasianus_colchicus	XP_031463310.1	XM_031607450.1
Aves	LARP1B	Strigops_habroptila	XP_030336546.1	XM_030480686.1
Aves	LARP1B	Struthio_camelus_australis	XP_009687702.1	XM_009689407.1
Aves	LARP1B	Taeniopygia_guttata	XP_030127839.3	XM_030271979.3
Aves	LARP1B	Tinamus_guttatus	XP_010226652.1	XM_010228350.1
Aves	LARP1B	Tyto_alba	XP_042652988.1	XM_042797054.1
Aves	LARP1B	Zonotrichia_albicollis	XP_026648313.1	XM_026792512.1
Carnivora	LARP1B	Acinonyx_jubatus	XP_026921773.1	XM_027065972.1
Carnivora	LARP1B	Ailuropoda_melanoleuca	XP_011226978.1	XM_011228676.3
Carnivora	LARP1B	Callorhinus_ursinus	XP_025729956.1	XM_025874171.1
Carnivora	LARP1B	Canis_lupus_dingo	XP_025276384.2	XM_025420599.2
Carnivora	LARP1B	Enhydra_lutris_kenyoni	XP_022370761.1	XM_022515053.1
Carnivora	LARP1B	Eumetopias_jubatus	XP_027958166.1	XM_028102365.1
Carnivora	LARP1B	Felis_catus	XP_023108593.1	XM_023252825.1
Carnivora	LARP1B	Halichoerus_grypus	XP_035935315.1	XM_036079422.1
Carnivora	LARP1B	Hyaena_hyaena	XP_039112181.1	XM_039256250.1
Carnivora	LARP1B	Leptonychotes_weddellii	XP_006727480.1	XM_006727417.2
Carnivora	LARP1B	Lontra_canadensis	XP_032713814.1	XM_032857923.1
Carnivora	LARP1B	Mirounga_leonina	XP_034878980.1	XM_035023089.1
Carnivora	LARP1B	Mustela_erminea	XP_032189278.1	XM_032333387.1
Carnivora	LARP1B	Mustela_putorius_furo	XP_012909361.1	XM_013053907.1
Carnivora	LARP1B	Neomonachus_schauinslandi	XP_044768554.1	XM_044912619.1
Carnivora	LARP1B	Panthera_leo	XP_042791464.1	XM_042935530.1
Carnivora	LARP1B	Panthera_pardus	XP_019274925.1	XM_019419380.1
Carnivora	LARP1B	Panthera_tigris	XP_015397388.2	XM_015541902.2
Carnivora	LARP1B	Phoca_vitulina	XP_032268715.1	XM_032412824.1
Carnivora	LARP1B	Puma_concolor	XP_025777310.1	XM_025921525.1
Carnivora	LARP1B	Puma_yagouaroundi	XP_040330198.1	XM_040474264.1
Carnivora	LARP1B	Suricata_suricatta	XP_029796966.1	XM_029941106.1
Carnivora	LARP1B	Ursus_arctos_horribilis	XP_026355108.1	XM_026499323.2
Carnivora	LARP1B	Ursus_maritimus	XP_008697949.2	XM_008699727.2
Carnivora	LARP1B	Vulpes_lagopus	XP_041616005.1	XM_041760071.1
Carnivora	LARP1B	Vulpes_vulpes	XP_025870058.1	XM_026014273.1
Carnivora	LARP1B	Zalophus_californianus	XP_027454549.1	XM_027598748.2
Chiroptera	LARP1B	Desmodus_rotundus	XP_024424338.1	XM_024568570.1
Chiroptera	LARP1B	Eptesicus_fuscus	XP_028006374.1	XM_028150573.1
Chiroptera	LARP1B	Hipposideros_armiger	XP_019519717.1	XM_019664172.1
Chiroptera	LARP1B	Miniopterus_natalensis	XP_016058821.1	XM_016203335.1
Chiroptera	LARP1B	Molossus_molossus	XP_036096474.1	XM_036240581.1
Chiroptera	LARP1B	Myotis_lucifugus	XP_023610054.1	XM_023754286.1
Chiroptera	LARP1B	Myotis_myotis	XP_036169139.1	XM_036313246.1
Chiroptera	LARP1B	Phyllostomus_discolor	XP_035887705.1	XM_036031812.1
Chiroptera	LARP1B	Pteropus_vampyrus	XP_011360427.1	XM_011362125.2
Chiroptera	LARP1B	Rhinolophus_ferrumequinum	XP_032990034.1	XM_033134143.1
Chiroptera	LARP1B	Rousettus_aegyptiacus	XP_036089376.1	XM_036233483.1
Marsupialia	LARP1B	Dromiciops_gliroides	XP_043827694.1	XM_043971759.1
Marsupialia	LARP1B	Gracilinanus_agilis	XP_044537253.1	XM_044681318.1
Marsupialia	LARP1B	Monodelphis_domestica	XP_007495565.1	XM_007495503.2
Marsupialia	LARP1B	Phascolarctos_cinereus	XP_020844215.1	XM_020988556.1
Marsupialia	LARP1B	Sarcophilus_harrisii	XP_031798532.1	XM_031942672.1
Marsupialia	LARP1B	Trichosurus_vulpecula	XP_036618659.1	XM_036762764.1
Marsupialia	LARP1B	Vombatus_ursinus	XP_027710269.1	XM_027854468.1
Perissodactyla	LARP1B	Ceratotherium_simum_simum	XP_014640020.1	XM_014784534.1
Perissodactyla	LARP1B	Equus_asinus	XP_014694678.1	XM_014839192.2
Perissodactyla	LARP1B	Equus_caballus	XP_005607911.2	XM_005607854.3
Perissodactyla	LARP1B	Equus_przewalskii	XP_008519629.1	XM_008521407.1
Primates	LARP1B	Aotus_nancymaae	XP_021521981.1	XM_021666306.1
Primates	LARP1B	Callithrix_jacchus	XP_035148859.1	XM_035292968.1
Primates	LARP1B	Carlito_syrichta	XP_008064465.1	XM_008066274.1
Primates	LARP1B	Cebus_imitator	XP_017393153.1	XM_017537664.2
Primates	LARP1B	Chlorocebus_sabaeus	XP_007997974.1	XM_007999783.2
Primates	LARP1B	Gorilla_gorilla	XP_030865917.1	XM_031010057.1
Primates	LARP1B	Homo_sapiens	NP_001265533.1	NM_001278604.2
Primates	LARP1B	Hylobates_moloch	XP_032002830.1	XM_032146939.1
Primates	LARP1B	Macaca_fascicularis	XP_005555962.1	XM_005555905.1
Primates	LARP1B	Macaca_mulatta	XP_014994695.1	XM_015139209.2
Primates	LARP1B	Macaca_nemestrina	XP_024650040.1	XM_024794272.1
Primates	LARP1B	Mandrillus_leucophaeus	XP_011851824.1	XM_011996434.1
Primates	LARP1B	Microcebus_murinus	XP_012646541.1	XM_012791087.2
Primates	LARP1B	Nomascus_leucogenys	XP_004088487.1	XM_004088439.3
Primates	LARP1B	Otolemur_garnettii	XP_012664191.1	XM_012808737.2
Primates	LARP1B	Pan_paniscus	XP_008974958.1	XM_008976710.3
Primates	LARP1B	Pan_troglodytes	NP_001349247.1	NM_001362318.1
Primates	LARP1B	Papio_anubis	XP_009205815.3	XM_009207551.3
Primates	LARP1B	Piliocolobus_tephrosceles	XP_026309913.1	XM_026454128.2
Primates	LARP1B	Pongo_abelii	XP_024101712.1	XM_024245944.1
Primates	LARP1B	Propithecus_coquereli	XP_012498757.1	XM_012643303.1
Primates	LARP1B	Rhinopithecus_bieti	XP_017704608.1	XM_017849119.1
Primates	LARP1B	Rhinopithecus_roxellana	XP_010376811.1	XM_010378509.2
Primates	LARP1B	Saimiri_boliviensis	XP_039335061.1	XM_039479127.1
Primates	LARP1B	Sapajus_apella	XP_032148205.1	XM_032292314.1
Primates	LARP1B	Theropithecus_gelada	XP_025242525.1	XM_025386740.1
Primates	LARP1B	Trachypithecus_francoisi	XP_033071136.1	XM_033215245.1
Rodentia	LARP1B	Castor_canadensis	XP_020011784.1	XM_020156195.1
Rodentia	LARP1B	Cricetulus_griseus	XP_027247730.1	XM_027391929.1
Rodentia	LARP1B	Dipodomys_ordii	XP_012890329.1	XM_013034875.1
Rodentia	LARP1B	Fukomys_damarensis	XP_010617168.1	XM_010618866.3
Rodentia	LARP1B	Heterocephalus_glaber	XP_012931357.1	XM_013075903.2
Rodentia	LARP1B	Ictidomys_tridecemlineatus	XP_013218424.1	XM_013362970.3
Rodentia	LARP1B	Jaculus_jaculus	XP_012803914.1	XM_012948460.1
Rodentia	LARP1B	Marmota_flaviventris	XP_027782602.1	XM_027926801.1
Rodentia	LARP1B	Marmota_marmota_marmota	XP_015334518.1	XM_015479032.1
Rodentia	LARP1B	Mesocricetus_auratus	XP_021082556.1	XM_021226897.2
Rodentia	LARP1B	Microtus_ochrogaster	XP_013203561.1	XM_013348107.1
Rodentia	LARP1B	Mus_musculus	NP_001035489.1	NM_001040399.2
Rodentia	LARP1B	Nannospalax_galili	XP_017652872.2	XM_017797383.2
Rodentia	LARP1B	Octodon_degus	XP_023575221.1	XM_023719453.1
Rodentia	LARP1B	Onychomys_torridus	XP_036046133.1	XM_036190240.1
Rodentia	LARP1B	Peromyscus_leucopus	XP_037062459.1	XM_037206564.1
Rodentia	LARP1B	Peromyscus_maniculatus_bairdii	XP_042134781.1	XM_042278847.1
Rodentia	LARP1B	Rattus_norvegicus	NP_001014058.1	NM_001014036.2
Rodentia	LARP1B	Urocitellus_parryii	XP_026246686.1	XM_026390901.1
Squamata	LARP1B	Anolis_carolinensis	XP_003221805.2	XM_003221757.3
Squamata	LARP1B	Crotalus_tigris	XP_039181872.1	XM_039325938.1
Squamata	LARP1B	Gekko_japonicus	XP_015266084.1	XM_015410598.1
Squamata	LARP1B	Lacerta_agilis	XP_033015560.1	XM_033159669.1
Squamata	LARP1B	Notechis_scutatus	XP_026522795.1	XM_026667010.1
Squamata	LARP1B	Pantherophis_guttatus	XP_034298703.1	XM_034442812.1
Squamata	LARP1B	Podarcis_muralis	XP_028599092.1	XM_028743259.1
Squamata	LARP1B	Pogona_vitticeps	XP_020637185.1	XM_020781526.1
Squamata	LARP1B	Protobothrops_mucrosquamatus	XP_015674944.1	XM_015819458.1
Squamata	LARP1B	Pseudonaja_textilis	XP_026553817.1	XM_026698032.1
Squamata	LARP1B	Thamnophis_elegans	XP_032079659.1	XM_032223768.1
Squamata	LARP1B	Zootoca_vivipara	XP_034970118.1	XM_035114227.1
Testudines	LARP1B	Chelonia_mydas	XP_043401487.1	XM_043545552.1
Testudines	LARP1B	Chelonoidis_abingdonii	XP_032661936.1	XM_032806045.1
Testudines	LARP1B	Chrysemys_picta	XP_005282813.1	XM_005282756.4
Testudines	LARP1B	Dermochelys_coriacea	XP_043369339.1	XM_043513404.1
Testudines	LARP1B	Gopherus_evgoodei	XP_030419975.1	XM_030564115.1
Testudines	LARP1B	Mauremys_reevesii	XP_039396082.1	XM_039540148.1
Testudines	LARP1B	Pelodiscus_sinensis	XP_025042912.1	XM_025187127.1
Testudines	LARP1B	Terrapene_carolina_triunguis	XP_024067189.1	XM_024211421.2
Testudines	LARP1B	Trachemys_scripta_elegans	XP_034626866.1	XM_034770975.1
Afrotheria	LARP4	Chrysochloris_asiatica	XP_006870112.1	XM_006870050.1
Afrotheria	LARP4	Echinops_telfairi	XP_030740637.1	XM_030884777.1
Afrotheria	LARP4	Elephantulus_edwardii	XP_006900299.1	XM_006900237.1
Afrotheria	LARP4	Loxodonta_africana	XP_010594855.1	XM_010596553.2
Afrotheria	LARP4	Orycteropus_afer_afer	XP_007935999.1	XM_007937808.2
Afrotheria	LARP4	Trichechus_manatus_latirostris	XP_004388377.1	XM_004388320.2
Amphibia	LARP4	Bufo_bufo	XP_040281832.1	XM_040425898.1
Amphibia	LARP4	Geotrypetes_seraphini	XP_033794919.1	XM_033939028.1
Amphibia	LARP4	Microcaecilia_unicolor	XP_030054118.1	XM_030198258.1
Amphibia	LARP4	Nanorana_parkeri	XP_018420046.1	XM_018564544.1
Amphibia	LARP4	Rana_temporaria	XP_040196739.1	XM_040340805.1
Amphibia	LARP4	Rhinatrema_bivittatum	XP_029450849.1	XM_029594989.1
Amphibia	LARP4	Xenopus_tropicalis	XP_012812037.2	XM_012956583.3
Artiodactyla	LARP4	Balaenoptera_acutorostrata_scammoni	XP_007179411.1	XM_007179349.1
Artiodactyla	LARP4	Bison_bison_bison	XP_010856112.1	XM_010857810.1
Artiodactyla	LARP4	Bos_indicus_x_Bos_taurus	XP_027398638.1	XM_027542837.1
Artiodactyla	LARP4	Bos_mutus	XP_005892087.1	XM_005892025.2
Artiodactyla	LARP4	Bubalus_bubalis	XP_006052683.1	XM_006052621.2
Artiodactyla	LARP4	Camelus_ferus	XP_032348689.1	XM_032492798.1
Artiodactyla	LARP4	Capra_hircus	XP_017903288.1	XM_018047799.1
Artiodactyla	LARP4	Cervus_elaphus	XP_043740793.1	XM_043884858.1
Artiodactyla	LARP4	Lipotes_vexillifer	XP_007452358.1	XM_007452296.1
Artiodactyla	LARP4	Monodon_monoceros	XP_029061094.1	XM_029205261.1
Artiodactyla	LARP4	Neophocaena_asiaeorientalis_asiaeorientalis	XP_024592623.1	XM_024736855.1
Artiodactyla	LARP4	Orcinus_orca	XP_033292208.1	XM_033436317.1
Artiodactyla	LARP4	Ovis_aries	XP_012029695.1	XM_012174305.4
Artiodactyla	LARP4	Physeter_catodon	XP_007120231.1	XM_007120169.3
Artiodactyla	LARP4	Sus_scrofa	XP_005653178.1	XM_005653121.3
Artiodactyla	LARP4	Tursiops_truncatus	XP_019790016.2	XM_019934457.2
Artiodactyla	LARP4	Vicugna_pacos	XP_015093593.1	XM_015238107.2
Aves	LARP4	Anas_platyrhynchos	XP_027301545.2	XM_027445744.2
Aves	LARP4	Anser_cygnoides_domesticus	XP_013054783.1	XM_013199329.1
Aves	LARP4	Aptenodytes_forsteri	XP_009272673.1	XM_009274398.2
Aves	LARP4	Aquila_chrysaetos_chrysaetos	XP_040984722.1	XM_041128788.1
Aves	LARP4	Aythya_fuligula	XP_032060610.1	XM_032204719.1
Aves	LARP4	Calidris_pugnax	XP_014802958.1	XM_014947472.1
Aves	LARP4	Calypte_anna	XP_030324046.1	XM_030468186.1
Aves	LARP4	Camarhynchus_parvulus	XP_030823036.1	XM_030967176.1
Aves	LARP4	Centrocercus_urophasianus	XP_042694205.1	XM_042838271.1
Aves	LARP4	Columba_livia	XP_021150772.1	XM_021295097.1
Aves	LARP4	Corvus_brachyrhynchos	XP_017586241.1	XM_017730752.1
Aves	LARP4	Corvus_moneduloides	XP_031949737.1	XM_032093846.1
Aves	LARP4	Coturnix_japonica	XP_015742331.1	XM_015886845.2
Aves	LARP4	Cuculus_canorus	XP_009554514.1	XM_009556219.1
Aves	LARP4	Cygnus_atratus	XP_035426227.1	XM_035570334.1
Aves	LARP4	Dryobates_pubescens	XP_009904662.1	XM_009906360.1
Aves	LARP4	Egretta_garzetta	XP_035757398.1	XM_035901505.1
Aves	LARP4	Ficedula_albicollis	XP_016160800.1	XM_016305314.1
Aves	LARP4	Fulmarus_glacialis	XP_009575125.1	XM_009576830.1
Aves	LARP4	Gallus_gallus	XP_025001061.2	XM_025145293.2
Aves	LARP4	Geospiza_fortis	XP_030920379.1	XM_031064519.1
Aves	LARP4	Haliaeetus_leucocephalus	XP_010564820.1	XM_010566518.1
Aves	LARP4	Lagopus_leucura	XP_042743601.1	XM_042887667.1
Aves	LARP4	Lonchura_striata_domestica	XP_021400896.1	XM_021545221.1
Aves	LARP4	Manacus_vitellinus	XP_029821845.1	XM_029965985.1
Aves	LARP4	Meleagris_gallopavo	XP_031411894.1	XM_031556034.1
Aves	LARP4	Melopsittacus_undulatus	XP_033927306.1	XM_034071415.1
Aves	LARP4	Nestor_notabilis	XP_010021850.1	XM_010023548.1
Aves	LARP4	Nipponia_nippon	XP_009462577.1	XM_009464302.1
Aves	LARP4	Numida_meleagris	XP_021234916.1	XM_021379241.1
Aves	LARP4	Opisthocomus_hoazin	XP_009929711.1	XM_009931409.1
Aves	LARP4	Oxyura_jamaicensis	XP_035164724.1	XM_035308833.1
Aves	LARP4	Parus_major	XP_015507526.1	XM_015652040.3
Aves	LARP4	Phaethon_lepturus	XP_010293745.1	XM_010295443.1
Aves	LARP4	Phasianus_colchicus	XP_031465697.1	XM_031609837.1
Aves	LARP4	Pygoscelis_adeliae	XP_009319580.1	XM_009321305.1
Aves	LARP4	Serinus_canaria	XP_030087475.1	XM_030231615.1
Aves	LARP4	Strigops_habroptila	XP_030366333.1	XM_030510473.1
Aves	LARP4	Struthio_camelus_australis	XP_009673121.1	XM_009674826.1
Aves	LARP4	Taeniopygia_guttata	XP_041567572.1	XM_041711638.1
Aves	LARP4	Tinamus_guttatus	XP_010220833.1	XM_010222531.1
Aves	LARP4	Tyto_alba	XP_042652528.1	XM_042796594.1
Aves	LARP4	Zonotrichia_albicollis	XP_026654383.1	XM_026798582.1
Carnivora	LARP4	Acinonyx_jubatus	XP_026891921.1	XM_027036120.1
Carnivora	LARP4	Ailuropoda_melanoleuca	XP_034502366.1	XM_034646475.1
Carnivora	LARP4	Callorhinus_ursinus	XP_025738803.1	XM_025883018.1
Carnivora	LARP4	Canis_lupus_dingo	XP_025333402.1	XM_025477617.2
Carnivora	LARP4	Enhydra_lutris_kenyoni	XP_022375214.1	XM_022519506.1
Carnivora	LARP4	Eumetopias_jubatus	XP_027981375.1	XM_028125574.1
Carnivora	LARP4	Felis_catus	XP_011282229.1	XM_011283927.3
Carnivora	LARP4	Halichoerus_grypus	XP_035954828.1	XM_036098935.1
Carnivora	LARP4	Hyaena_hyaena	XP_039097266.1	XM_039241335.1
Carnivora	LARP4	Leptonychotes_weddellii	XP_030885931.1	XM_031030071.1
Carnivora	LARP4	Lontra_canadensis	XP_032732707.1	XM_032876816.1
Carnivora	LARP4	Mirounga_leonina	XP_034858574.1	XM_035002683.1
Carnivora	LARP4	Mustela_erminea	XP_032204059.1	XM_032348168.1
Carnivora	LARP4	Mustela_putorius_furo	XP_004781777.1	XM_004781720.2
Carnivora	LARP4	Neomonachus_schauinslandi	XP_021560437.2	XM_021704762.2
Carnivora	LARP4	Odobenus_rosmarus_divergens	XP_004400955.1	XM_004400898.2
Carnivora	LARP4	Panthera_leo	XP_042802445.1	XM_042946511.1
Carnivora	LARP4	Panthera_pardus	XP_019274885.1	XM_019419340.1
Carnivora	LARP4	Panthera_tigris	XP_042848204.1	XM_042992270.1
Carnivora	LARP4	Phoca_vitulina	XP_032276214.1	XM_032420323.1
Carnivora	LARP4	Puma_concolor	XP_025786565.1	XM_025930780.1
Carnivora	LARP4	Puma_yagouaroundi	XP_040344091.1	XM_040488157.1
Carnivora	LARP4	Suricata_suricatta	XP_029809777.1	XM_029953917.1
Carnivora	LARP4	Ursus_arctos_horribilis	XP_044241409.1	XM_044385474.1
Carnivora	LARP4	Ursus_maritimus	XP_008702792.1	XM_008704570.2
Carnivora	LARP4	Vulpes_vulpes	XP_025856101.1	XM_026000316.1
Carnivora	LARP4	Zalophus_californianus	XP_027448578.1	XM_027592777.2
Chiroptera	LARP4	Artibeus_jamaicensis	XP_036992555.1	XM_037136660.1
Chiroptera	LARP4	Desmodus_rotundus	XP_024431608.1	XM_024575840.1
Chiroptera	LARP4	Eptesicus_fuscus	XP_028000164.1	XM_028144363.1
Chiroptera	LARP4	Hipposideros_armiger	XP_019517822.1	XM_019662277.1
Chiroptera	LARP4	Miniopterus_natalensis	XP_016056758.1	XM_016201272.1
Chiroptera	LARP4	Molossus_molossus	XP_036107350.1	XM_036251457.1
Chiroptera	LARP4	Myotis_lucifugus	XP_014313723.1	XM_014458237.2
Chiroptera	LARP4	Myotis_myotis	XP_036157870.1	XM_036301977.1
Chiroptera	LARP4	Phyllostomus_discolor	XP_035874933.1	XM_036019040.1
Chiroptera	LARP4	Pteropus_vampyrus	XP_023391264.1	XM_023535496.1
Chiroptera	LARP4	Rhinolophus_ferrumequinum	XP_032972610.1	XM_033116719.1
Chiroptera	LARP4	Rousettus_aegyptiacus	XP_036092133.1	XM_036236240.1
Marsupialia	LARP4	Dromiciops_gliroides	XP_043821866.1	XM_043965931.1
Marsupialia	LARP4	Gracilinanus_agilis	XP_044535534.1	XM_044679599.1
Marsupialia	LARP4	Monodelphis_domestica	XP_007502986.1	XM_007502924.2
Marsupialia	LARP4	Phascolarctos_cinereus	XP_020821720.1	XM_020966061.1
Marsupialia	LARP4	Sarcophilus_harrisii	XP_031793769.1	XM_031937909.1
Marsupialia	LARP4	Trichosurus_vulpecula	XP_036614584.1	XM_036758689.1
Marsupialia	LARP4	Vombatus_ursinus	XP_027700151.1	XM_027844350.1
Perissodactyla	LARP4	Ceratotherium_simum_simum	XP_014641936.1	XM_014786450.1
Perissodactyla	LARP4	Equus_asinus	XP_014718352.1	XM_014862866.2
Perissodactyla	LARP4	Equus_caballus	XP_023499310.1	XM_023643542.1
Perissodactyla	LARP4	Equus_przewalskii	XP_008510848.1	XM_008512626.1
Primates	LARP4	Aotus_nancymaae	XP_012296816.1	XM_012441393.1
Primates	LARP4	Callithrix_jacchus	XP_009002023.1	XM_009003775.2
Primates	LARP4	Carlito_syrichta	XP_008072278.1	XM_008074087.2
Primates	LARP4	Cebus_imitator	XP_017401323.1	XM_017545834.2
Primates	LARP4	Cercocebus_atys	XP_011904002.1	XM_012048612.1
Primates	LARP4	Chlorocebus_sabaeus	XP_037853066.1	XM_037997138.1
Primates	LARP4	Gorilla_gorilla	XP_030856612.1	XM_031000752.1
Primates	LARP4	Homo_sapiens	NP_001339238.1	NM_001352309.2
Primates	LARP4	Hylobates_moloch	XP_032000214.1	XM_032144323.1
Primates	LARP4	Macaca_fascicularis	XP_005570899.1	XM_005570842.1
Primates	LARP4	Macaca_mulatta	XP_015007192.1	XM_015151706.2
Primates	LARP4	Macaca_nemestrina	XP_011727292.1	XM_011728990.2
Primates	LARP4	Mandrillus_leucophaeus	XP_011819823.1	XM_011964433.1
Primates	LARP4	Nomascus_leucogenys	XP_030672442.1	XM_030816582.1
Primates	LARP4	Otolemur_garnettii	XP_023369474.1	XM_023513706.1
Primates	LARP4	Pan_paniscus	XP_034791766.1	XM_034935875.1
Primates	LARP4	Pan_troglodytes	XP_009423694.1	XM_009425419.3
Primates	LARP4	Papio_anubis	XP_009178991.1	XM_009180727.3
Primates	LARP4	Piliocolobus_tephrosceles	XP_023066915.1	XM_023211147.2
Primates	LARP4	Pongo_abelii	XP_024112655.1	XM_024256887.1
Primates	LARP4	Propithecus_coquereli	XP_012509821.1	XM_012654367.1
Primates	LARP4	Rhinopithecus_bieti	XP_017747248.1	XM_017891759.1
Primates	LARP4	Rhinopithecus_roxellana	XP_010383647.1	XM_010385345.2
Primates	LARP4	Saimiri_boliviensis	XP_010348109.1	XM_010349807.2
Primates	LARP4	Sapajus_apella	XP_032149542.1	XM_032293651.1
Primates	LARP4	Theropithecus_gelada	XP_025257557.1	XM_025401772.1
Primates	LARP4	Trachypithecus_francoisi	XP_033077997.1	XM_033222106.1
Rodentia	LARP4	Arvicanthis_niloticus	XP_034372417.1	XM_034516526.1
Rodentia	LARP4	Castor_canadensis	XP_020035498.1	XM_020179909.1
Rodentia	LARP4	Cavia_porcellus	XP_013014559.2	XM_013159105.2
Rodentia	LARP4	Chinchilla_lanigera	XP_005411935.1	XM_005411878.2
Rodentia	LARP4	Cricetulus_griseus	XP_007646613.2	XM_007648423.3
Rodentia	LARP4	Dipodomys_ordii	XP_012874303.1	XM_013018849.1
Rodentia	LARP4	Fukomys_damarensis	XP_010621981.1	XM_010623679.3
Rodentia	LARP4	Heterocephalus_glaber	XP_004863039.1	XM_004862982.2
Rodentia	LARP4	Ictidomys_tridecemlineatus	XP_013213927.1	XM_013358473.2
Rodentia	LARP4	Jaculus_jaculus	XP_012803692.1	XM_012948238.1
Rodentia	LARP4	Marmota_flaviventris	XP_027805777.1	XM_027949976.1
Rodentia	LARP4	Marmota_marmota_marmota	XP_015348835.1	XM_015493349.1
Rodentia	LARP4	Meriones_unguiculatus	XP_021490604.1	XM_021634929.1
Rodentia	LARP4	Mesocricetus_auratus	XP_040609755.1	XM_040753821.1
Rodentia	LARP4	Microtus_ochrogaster	XP_013204148.1	XM_013348694.2
Rodentia	LARP4	Mus_caroli	XP_029325387.1	XM_029469527.1
Rodentia	LARP4	Mus_musculus	NP_001271450.1	NM_001284521.1
Rodentia	LARP4	Mus_pahari	XP_029403975.1	XM_029548115.1
Rodentia	LARP4	Nannospalax_galili	XP_008849849.1	XM_008851627.3
Rodentia	LARP4	Octodon_degus	XP_012371620.2	XM_012516166.2
Rodentia	LARP4	Onychomys_torridus	XP_036064089.1	XM_036208196.1
Rodentia	LARP4	Peromyscus_leucopus	XP_028730422.1	XM_028874589.2
Rodentia	LARP4	Peromyscus_maniculatus_bairdii	XP_042121167.1	XM_042265233.1
Rodentia	LARP4	Rattus_norvegicus	XP_038936294.1	XM_039080366.1
Rodentia	LARP4	Rattus_rattus	XP_032742435.1	XM_032886544.1
Rodentia	LARP4	Urocitellus_parryii	XP_026262800.1	XM_026407015.1
Squamata	LARP4	Anolis_carolinensis	XP_016846698.1	XM_016991209.1
Squamata	LARP4	Crotalus_tigris	XP_039207971.1	XM_039352037.1
Squamata	LARP4	Gekko_japonicus	XP_015281109.1	XM_015425623.1
Squamata	LARP4	Lacerta_agilis	XP_032994581.1	XM_033138690.1
Squamata	LARP4	Notechis_scutatus	XP_026535762.1	XM_026679977.1
Squamata	LARP4	Pantherophis_guttatus	XP_034268326.1	XM_034412435.1
Squamata	LARP4	Podarcis_muralis	XP_028566680.1	XM_028710847.1
Squamata	LARP4	Protobothrops_mucrosquamatus	XP_015687337.1	XM_015831851.1
Squamata	LARP4	Pseudonaja_textilis	XP_026573257.1	XM_026717472.1
Squamata	LARP4	Python_bivittatus	XP_007435832.1	XM_007435770.3
Squamata	LARP4	Thamnophis_elegans	XP_032068242.1	XM_032212351.1
Squamata	LARP4	Zootoca_vivipara	XP_034959686.1	XM_035103795.1
Testudines	LARP4	Chelonia_mydas	XP_043389113.1	XM_043533178.1
Testudines	LARP4	Chelonoidis_abingdonii	XP_032638186.1	XM_032782295.1
Testudines	LARP4	Chrysemys_picta	XP_042713338.1	XM_042857404.1
Testudines	LARP4	Dermochelys_coriacea	XP_038234676.1	XM_038378748.2
Testudines	LARP4	Gopherus_evgoodei	XP_030410770.1	XM_030554910.1
Testudines	LARP4	Mauremys_reevesii	XP_039370810.1	XM_039514876.1
Testudines	LARP4	Pelodiscus_sinensis	XP_025044530.1	XM_025188745.1
Testudines	LARP4	Terrapene_carolina_triunguis	XP_024070524.2	XM_024214756.3
Testudines	LARP4	Trachemys_scripta_elegans	XP_034648828.1	XM_034792937.1
Afrotheria	LARP4B	Chrysochloris_asiatica	XP_006874482.1	XM_006874420.1
Afrotheria	LARP4B	Echinops_telfairi	XP_004702402.1	XM_004702345.2
Afrotheria	LARP4B	Loxodonta_africana	XP_010588913.1	XM_010590611.2
Afrotheria	LARP4B	Orycteropus_afer_afer	XP_007948586.1	XM_007950395.2
Afrotheria	LARP4B	Trichechus_manatus_latirostris	XP_004385939.1	XM_004385882.2
Amphibia	LARP4B	Bufo_bufo	XP_040290148.1	XM_040434214.1
Amphibia	LARP4B	Geotrypetes_seraphini	XP_033787456.1	XM_033931565.1
Amphibia	LARP4B	Nanorana_parkeri	XP_018409689.1	XM_018554187.1
Amphibia	LARP4B	Rana_temporaria	XP_040208609.1	XM_040352675.1
Amphibia	LARP4B	Rhinatrema_bivittatum	XP_029444393.1	XM_029588533.1
Amphibia	LARP4B	Xenopus_tropicalis	XP_031759111.1	XM_031903251.1
Artiodactyla	LARP4B	Balaenoptera_acutorostrata_scammoni	XP_007167532.1	XM_007167470.2
Artiodactyla	LARP4B	Bison_bison_bison	XP_010834713.1	XM_010836411.1
Artiodactyla	LARP4B	Bos_indicus_x_Bos_taurus	XP_027415261.1	XM_027559460.1
Artiodactyla	LARP4B	Bos_mutus	XP_005901864.1	XM_005901802.2
Artiodactyla	LARP4B	Bubalus_bubalis	XP_006065003.1	XM_006064941.2
Artiodactyla	LARP4B	Camelus_ferus	XP_032329630.1	XM_032473739.1
Artiodactyla	LARP4B	Capra_hircus	XP_017912836.1	XM_018057347.1
Artiodactyla	LARP4B	Cervus_elaphus	XP_043739113.1	XM_043883178.1
Artiodactyla	LARP4B	Lipotes_vexillifer	XP_007445722.1	XM_007445660.1
Artiodactyla	LARP4B	Monodon_monoceros	XP_029092779.1	XM_029236946.1
Artiodactyla	LARP4B	Neophocaena_asiaeorientalis_asiaeorientalis	XP_024598482.1	XM_024742714.1
Artiodactyla	LARP4B	Orcinus_orca	XP_033258958.1	XM_033403067.1
Artiodactyla	LARP4B	Ovis_aries	XP_027832613.1	XM_027976812.2
Artiodactyla	LARP4B	Physeter_catodon	XP_023985345.1	XM_024129577.2
Artiodactyla	LARP4B	Sus_scrofa	XP_020920729.1	XM_021065070.1
Artiodactyla	LARP4B	Tursiops_truncatus	XP_019801338.1	XM_019945779.2
Artiodactyla	LARP4B	Vicugna_pacos	XP_006216006.1	XM_006215944.3
Aves	LARP4B	Anas_platyrhynchos	XP_027306262.2	XM_027450461.2
Aves	LARP4B	Anser_cygnoides_domesticus	XP_013041213.1	XM_013185759.1
Aves	LARP4B	Apaloderma_vittatum	XP_009876368.1	XM_009878066.1
Aves	LARP4B	Aptenodytes_forsteri	XP_009276928.1	XM_009278653.1
Aves	LARP4B	Aquila_chrysaetos_chrysaetos	XP_029865130.1	XM_030009270.2
Aves	LARP4B	Aythya_fuligula	XP_032036933.1	XM_032181042.1
Aves	LARP4B	Buceros_rhinoceros_silvestris	XP_010133806.1	XM_010135504.1
Aves	LARP4B	Calidris_pugnax	XP_014800536.1	XM_014945050.1
Aves	LARP4B	Calypte_anna	XP_030299974.1	XM_030444114.1
Aves	LARP4B	Camarhynchus_parvulus	XP_030825083.1	XM_030969223.1
Aves	LARP4B	Centrocercus_urophasianus	XP_042672605.1	XM_042816671.1
Aves	LARP4B	Chlamydotis_macqueenii	XP_010125604.1	XM_010127302.1
Aves	LARP4B	Columba_livia	XP_005498623.1	XM_005498566.2
Aves	LARP4B	Corvus_brachyrhynchos	XP_008627885.1	XM_008629663.2
Aves	LARP4B	Corvus_moneduloides	XP_031955421.1	XM_032099530.1
Aves	LARP4B	Coturnix_japonica	XP_015708565.1	XM_015853079.1
Aves	LARP4B	Cuculus_canorus	XP_009556663.1	XM_009558368.1
Aves	LARP4B	Cygnus_atratus	XP_035420211.1	XM_035564318.1
Aves	LARP4B	Dromaius_novaehollandiae	XP_025958952.1	XM_026103167.1
Aves	LARP4B	Dryobates_pubescens	XP_009907368.1	XM_009909066.1
Aves	LARP4B	Egretta_garzetta	XP_035752700.1	XM_035896807.1
Aves	LARP4B	Ficedula_albicollis	XP_016151777.1	XM_016296291.1
Aves	LARP4B	Fulmarus_glacialis	XP_009571186.1	XM_009572891.1
Aves	LARP4B	Gallus_gallus	XP_015137627.1	XM_015282141.3
Aves	LARP4B	Gavia_stellata	XP_009818048.1	XM_009819746.1
Aves	LARP4B	Geospiza_fortis	XP_030917553.1	XM_031061693.1
Aves	LARP4B	Haliaeetus_leucocephalus	XP_010583921.1	XM_010585619.1
Aves	LARP4B	Lagopus_leucura	XP_042744359.1	XM_042888425.1
Aves	LARP4B	Leptosomus_discolor	XP_009958750.1	XM_009960448.1
Aves	LARP4B	Lonchura_striata_domestica	XP_021384482.1	XM_021528807.1
Aves	LARP4B	Manacus_vitellinus	XP_029817572.1	XM_029961712.1
Aves	LARP4B	Meleagris_gallopavo	XP_010710712.1	XM_010712410.3
Aves	LARP4B	Melopsittacus_undulatus	XP_033917968.1	XM_034062077.1
Aves	LARP4B	Merops_nubicus	XP_008934697.1	XM_008936449.1
Aves	LARP4B	Nestor_notabilis	XP_010009495.1	XM_010011193.1
Aves	LARP4B	Nipponia_nippon	XP_009474244.1	XM_009475969.1
Aves	LARP4B	Nothoprocta_perdicaria	XP_025891451.1	XM_026035666.1
Aves	LARP4B	Numida_meleagris	XP_021242394.1	XM_021386719.1
Aves	LARP4B	Opisthocomus_hoazin	XP_009943450.1	XM_009945148.1
Aves	LARP4B	Oxyura_jamaicensis	XP_035173037.1	XM_035317146.1
Aves	LARP4B	Parus_major	XP_015473997.1	XM_015618511.1
Aves	LARP4B	Phaethon_lepturus	XP_010295376.1	XM_010297074.1
Aves	LARP4B	Phasianus_colchicus	XP_031471843.1	XM_031615983.1
Aves	LARP4B	Pygoscelis_adeliae	XP_009323825.1	XM_009325550.1
Aves	LARP4B	Serinus_canaria	XP_030085925.1	XM_030230065.1
Aves	LARP4B	Strigops_habroptila	XP_030353671.1	XM_030497811.1
Aves	LARP4B	Struthio_camelus_australis	XP_009682247.1	XM_009683952.1
Aves	LARP4B	Taeniopygia_guttata	XP_030120163.3	XM_030264303.3
Aves	LARP4B	Tauraco_erythrolophus	XP_009981084.1	XM_009982782.1
Aves	LARP4B	Tinamus_guttatus	XP_010226432.1	XM_010228130.1
Aves	LARP4B	Tyto_alba	XP_042657838.1	XM_042801904.1
Aves	LARP4B	Zonotrichia_albicollis	XP_005480455.1	XM_005480398.2
Carnivora	LARP4B	Acinonyx_jubatus	XP_014930753.2	XM_015075267.2
Carnivora	LARP4B	Ailuropoda_melanoleuca	XP_002924311.1	XM_002924265.4
Carnivora	LARP4B	Callorhinus_ursinus	XP_025709229.1	XM_025853444.1
Carnivora	LARP4B	Canis_lupus_dingo	XP_025300825.1	XM_025445040.2
Carnivora	LARP4B	Enhydra_lutris_kenyoni	XP_022376446.1	XM_022520738.1
Carnivora	LARP4B	Eumetopias_jubatus	XP_027970424.1	XM_028114623.1
Carnivora	LARP4B	Felis_catus	XP_011281891.1	XM_011283589.3
Carnivora	LARP4B	Halichoerus_grypus	XP_035953288.1	XM_036097395.1
Carnivora	LARP4B	Hyaena_hyaena	XP_039097567.1	XM_039241636.1
Carnivora	LARP4B	Leptonychotes_weddellii	XP_006747913.2	XM_006747850.2
Carnivora	LARP4B	Lontra_canadensis	XP_032737579.1	XM_032881688.1
Carnivora	LARP4B	Mirounga_leonina	XP_034877648.1	XM_035021757.1
Carnivora	LARP4B	Mustela_erminea	XP_032205780.1	XM_032349889.1
Carnivora	LARP4B	Mustela_putorius_furo	XP_004757961.1	XM_004757904.2
Carnivora	LARP4B	Neomonachus_schauinslandi	XP_021546567.1	XM_021690892.2
Carnivora	LARP4B	Odobenus_rosmarus_divergens	XP_004414346.1	XM_004414289.2
Carnivora	LARP4B	Panthera_leo	XP_042800655.1	XM_042944721.1
Carnivora	LARP4B	Panthera_pardus	XP_019316466.1	XM_019460921.1
Carnivora	LARP4B	Panthera_tigris	XP_042846849.1	XM_042990915.1
Carnivora	LARP4B	Phoca_vitulina	XP_032281437.1	XM_032425546.1
Carnivora	LARP4B	Puma_concolor	XP_025786090.1	XM_025930305.1
Carnivora	LARP4B	Puma_yagouaroundi	XP_040307511.1	XM_040451577.1
Carnivora	LARP4B	Suricata_suricatta	XP_029811807.1	XM_029955947.1
Carnivora	LARP4B	Ursus_arctos_horribilis	XP_026334462.1	XM_026478677.2
Carnivora	LARP4B	Ursus_maritimus	XP_040501411.1	XM_040645477.1
Carnivora	LARP4B	Vulpes_lagopus	XP_041621847.1	XM_041765913.1
Carnivora	LARP4B	Vulpes_vulpes	XP_025872885.1	XM_026017100.1
Carnivora	LARP4B	Zalophus_californianus	XP_027448270.1	XM_027592469.2
Chiroptera	LARP4B	Artibeus_jamaicensis	XP_037012330.1	XM_037156435.1
Chiroptera	LARP4B	Desmodus_rotundus	XP_024436559.1	XM_024580791.1
Chiroptera	LARP4B	Eptesicus_fuscus	XP_028014480.1	XM_028158679.1
Chiroptera	LARP4B	Hipposideros_armiger	XP_019484202.1	XM_019628657.1
Chiroptera	LARP4B	Miniopterus_natalensis	XP_016062439.1	XM_016206953.1
Chiroptera	LARP4B	Myotis_lucifugus	XP_006088502.1	XM_006088440.3
Chiroptera	LARP4B	Myotis_myotis	XP_036198547.1	XM_036342654.1
Chiroptera	LARP4B	Phyllostomus_discolor	XP_028363272.2	XM_028507471.2
Chiroptera	LARP4B	Pteropus_vampyrus	XP_011379209.2	XM_011380907.2
Chiroptera	LARP4B	Rhinolophus_ferrumequinum	XP_032958030.1	XM_033102139.1
Chiroptera	LARP4B	Rousettus_aegyptiacus	XP_036084132.1	XM_036228239.1
Marsupialia	LARP4B	Dromiciops_gliroides	XP_043821286.1	XM_043965351.1
Marsupialia	LARP4B	Gracilinanus_agilis	XP_044535890.1	XM_044679955.1
Marsupialia	LARP4B	Monodelphis_domestica	XP_007504763.1	XM_007504701.2
Marsupialia	LARP4B	Phascolarctos_cinereus	XP_020846021.1	XM_020990362.1
Marsupialia	LARP4B	Sarcophilus_harrisii	XP_023360788.1	XM_023505020.2
Marsupialia	LARP4B	Trichosurus_vulpecula	XP_036615344.1	XM_036759449.1
Marsupialia	LARP4B	Vombatus_ursinus	XP_027696847.1	XM_027841046.1
Perissodactyla	LARP4B	Ceratotherium_simum_simum	XP_004425481.1	XM_004425424.2
Perissodactyla	LARP4B	Equus_asinus	XP_044617818.1	XM_044761883.1
Perissodactyla	LARP4B	Equus_caballus	XP_023487985.1	XM_023632217.1
Perissodactyla	LARP4B	Equus_przewalskii	XP_008523027.1	XM_008524805.1
Primates	LARP4B	Aotus_nancymaae	XP_021526393.1	XM_021670718.1
Primates	LARP4B	Callithrix_jacchus	XP_035162670.1	XM_035306779.1
Primates	LARP4B	Carlito_syrichta	XP_008051239.2	XM_008053048.2
Primates	LARP4B	Cebus_imitator	XP_017369563.2	XM_017514074.2
Primates	LARP4B	Cercocebus_atys	XP_011919565.1	XM_012064175.1
Primates	LARP4B	Chlorocebus_sabaeus	XP_037839204.1	XM_037983276.1
Primates	LARP4B	Gorilla_gorilla	XP_018890551.1	XM_019035006.2
Primates	LARP4B	Homo_sapiens	NP_055970.1	NM_015155.3
Primates	LARP4B	Hylobates_moloch	XP_032019154.1	XM_032163263.1
Primates	LARP4B	Macaca_fascicularis	XP_015310965.1	XM_015455479.1
Primates	LARP4B	Macaca_mulatta	NP_001247618.1	NM_001260689.1
Primates	LARP4B	Macaca_nemestrina	XP_011755027.2	XM_011756725.2
Primates	LARP4B	Mandrillus_leucophaeus	XP_011846943.1	XM_011991553.1
Primates	LARP4B	Microcebus_murinus	XP_020139653.1	XM_020284064.1
Primates	LARP4B	Nomascus_leucogenys	XP_030675239.1	XM_030819379.1
Primates	LARP4B	Otolemur_garnettii	XP_003786893.1	XM_003786845.3
Primates	LARP4B	Pan_paniscus	XP_034785748.1	XM_034929857.1
Primates	LARP4B	Pan_troglodytes	XP_016818020.1	XM_016962531.2
Primates	LARP4B	Papio_anubis	XP_031508419.1	XM_031652559.1
Primates	LARP4B	Piliocolobus_tephrosceles	XP_023048211.1	XM_023192443.2
Primates	LARP4B	Pongo_abelii	XP_002820514.1	XM_002820468.4
Primates	LARP4B	Propithecus_coquereli	XP_012520399.1	XM_012664945.1
Primates	LARP4B	Rhinopithecus_bieti	XP_017741309.1	XM_017885820.1
Primates	LARP4B	Rhinopithecus_roxellana	XP_030794501.1	XM_030938641.1
Primates	LARP4B	Saimiri_boliviensis	XP_039334614.1	XM_039478680.1
Primates	LARP4B	Sapajus_apella	XP_032122005.1	XM_032266114.1
Primates	LARP4B	Theropithecus_gelada	XP_025251820.1	XM_025396035.1
Primates	LARP4B	Trachypithecus_francoisi	XP_033065348.1	XM_033209457.1
Rodentia	LARP4B	Arvicanthis_niloticus	XP_034365770.1	XM_034509879.1
Rodentia	LARP4B	Arvicola_amphibius	XP_038191086.1	XM_038335158.1
Rodentia	LARP4B	Castor_canadensis	XP_020016501.1	XM_020160912.1
Rodentia	LARP4B	Cavia_porcellus	XP_003473445.1	XM_003473397.4
Rodentia	LARP4B	Chinchilla_lanigera	XP_005404967.1	XM_005404910.2
Rodentia	LARP4B	Cricetulus_griseus	XP_003494962.1	XM_003494914.5
Rodentia	LARP4B	Dipodomys_ordii	XP_012864811.1	XM_013009357.1
Rodentia	LARP4B	Fukomys_damarensis	XP_010614037.1	XM_010615735.3
Rodentia	LARP4B	Heterocephalus_glaber	XP_004854641.1	XM_004854584.3
Rodentia	LARP4B	Ictidomys_tridecemlineatus	XP_040134455.1	XM_040278521.1
Rodentia	LARP4B	Jaculus_jaculus	XP_004662257.1	XM_004662200.1
Rodentia	LARP4B	Marmota_flaviventris	XP_027803816.1	XM_027948015.1
Rodentia	LARP4B	Marmota_marmota_marmota	XP_015350623.1	XM_015495137.1
Rodentia	LARP4B	Mesocricetus_auratus	XP_040611510.1	XM_040755576.1
Rodentia	LARP4B	Microtus_ochrogaster	XP_005365463.1	XM_005365406.3
Rodentia	LARP4B	Mus_caroli	XP_021035820.1	XM_021180161.2
Rodentia	LARP4B	Mus_musculus	NP_766173.1	NM_172585.3
Rodentia	LARP4B	Mus_pahari	XP_021071149.1	XM_021215490.2
Rodentia	LARP4B	Nannospalax_galili	XP_008839565.1	XM_008841343.3
Rodentia	LARP4B	Octodon_degus	XP_023557108.1	XM_023701340.1
Rodentia	LARP4B	Onychomys_torridus	XP_036045136.1	XM_036189243.1
Rodentia	LARP4B	Peromyscus_leucopus	XP_028715268.1	XM_028859435.2
Rodentia	LARP4B	Peromyscus_maniculatus_bairdii	XP_042134128.1	XM_042278194.1
Rodentia	LARP4B	Rattus_norvegicus	NP_001100831.1	NM_001107361.1
Rodentia	LARP4B	Rattus_rattus	XP_032741022.1	XM_032885131.1
Rodentia	LARP4B	Urocitellus_parryii	XP_026269030.1	XM_026413245.1
Squamata	LARP4B	Anolis_carolinensis	XP_008110514.1	XM_008112307.2
Squamata	LARP4B	Crotalus_tigris	XP_039208438.1	XM_039352504.1
Squamata	LARP4B	Gekko_japonicus	XP_015278695.1	XM_015423209.1
Squamata	LARP4B	Lacerta_agilis	XP_033020799.1	XM_033164908.1
Squamata	LARP4B	Pantherophis_guttatus	XP_034258082.1	XM_034402191.1
Squamata	LARP4B	Podarcis_muralis	XP_028605971.1	XM_028750138.1
Squamata	LARP4B	Pogona_vitticeps	XP_020635349.1	XM_020779690.1
Squamata	LARP4B	Protobothrops_mucrosquamatus	XP_015666979.1	XM_015811493.1
Squamata	LARP4B	Pseudonaja_textilis	XP_026565910.1	XM_026710125.1
Squamata	LARP4B	Python_bivittatus	XP_007426816.1	XM_007426754.2
Squamata	LARP4B	Thamnophis_elegans	XP_032091415.1	XM_032235524.1
Squamata	LARP4B	Zootoca_vivipara	XP_034985279.1	XM_035129388.1
Testudines	LARP4B	Chelonia_mydas	XP_037746952.1	XM_037891024.2
Testudines	LARP4B	Chelonoidis_abingdonii	XP_032662149.1	XM_032806258.1
Testudines	LARP4B	Chrysemys_picta	XP_005308140.1	XM_005308083.4
Testudines	LARP4B	Dermochelys_coriacea	XP_038246284.1	XM_038390356.2
Testudines	LARP4B	Gopherus_evgoodei	XP_030405994.1	XM_030550134.1
Testudines	LARP4B	Mauremys_reevesii	XP_039382024.1	XM_039526090.1
Testudines	LARP4B	Terrapene_carolina_triunguis	XP_026507784.1	XM_026651999.2
Testudines	LARP4B	Trachemys_scripta_elegans	XP_034615941.1	XM_034760050.1
Afrotheria	LARP6	Chrysochloris_asiatica	XP_006866635.1	XM_006866573.1
Afrotheria	LARP6	Echinops_telfairi	XP_012862517.1	XM_013007063.1
Afrotheria	LARP6	Elephantulus_edwardii	XP_006888406.1	XM_006888344.1
Afrotheria	LARP6	Loxodonta_africana	XP_010592175.1	XM_010593873.1
Afrotheria	LARP6	Orycteropus_afer_afer	XP_007955346.1	XM_007957155.2
Afrotheria	LARP6	Trichechus_manatus_latirostris	XP_004374864.1	XM_004374807.2
Amphibia	LARP6	Bufo_bufo	XP_040269797.1	XM_040413863.1
Amphibia	LARP6	Geotrypetes_seraphini	XP_033775658.1	XM_033919767.1
Amphibia	LARP6	Microcaecilia_unicolor	XP_030044467.1	XM_030188607.1
Amphibia	LARP6	Nanorana_parkeri	XP_018415996.1	XM_018560494.1
Amphibia	LARP6	Rana_temporaria	XP_040198725.1	XM_040342791.1
Amphibia	LARP6	Rhinatrema_bivittatum	XP_029431253.1	XM_029575393.1
Amphibia	LARP6	Xenopus_tropicalis	NP_001008144.1	NM_001008143.2
Artiodactyla	LARP6	Balaenoptera_acutorostrata_scammoni	XP_007197845.1	XM_007197783.1
Artiodactyla	LARP6	Bison_bison_bison	XP_010832783.1	XM_010834481.1
Artiodactyla	LARP6	Bos_indicus_x_Bos_taurus	XP_027408899.1	XM_027553098.1
Artiodactyla	LARP6	Bos_mutus	XP_014338981.1	XM_014483495.1
Artiodactyla	LARP6	Bubalus_bubalis	XP_006071104.1	XM_006071042.2
Artiodactyla	LARP6	Camelus_ferus	XP_032325105.1	XM_032469214.1
Artiodactyla	LARP6	Capra_hircus	XP_017909054.1	XM_018053565.1
Artiodactyla	LARP6	Cervus_elaphus	XP_043776294.1	XM_043920359.1
Artiodactyla	LARP6	Lipotes_vexillifer	XP_007467908.1	XM_007467846.1
Artiodactyla	LARP6	Monodon_monoceros	XP_029091960.1	XM_029236127.1
Artiodactyla	LARP6	Neophocaena_asiaeorientalis_asiaeorientalis	XP_024603310.1	XM_024747542.1
Artiodactyla	LARP6	Orcinus_orca	XP_004276301.1	XM_004276253.3
Artiodactyla	LARP6	Ovis_aries	XP_027827343.2	XM_027971542.2
Artiodactyla	LARP6	Physeter_catodon	XP_023984569.1	XM_024128801.2
Artiodactyla	LARP6	Sus_scrofa	XP_003121812.3	XM_003121764.6
Artiodactyla	LARP6	Tursiops_truncatus	XP_019804663.1	XM_019949104.2
Artiodactyla	LARP6	Vicugna_pacos	XP_031547500.1	XM_031691640.1
Aves	LARP6	Anas_platyrhynchos	XP_027322929.1	XM_027467128.2
Aves	LARP6	Anser_cygnoides_domesticus	XP_013032685.1	XM_013177231.1
Aves	LARP6	Aptenodytes_forsteri	XP_019327906.1	XM_019472361.1
Aves	LARP6	Aquila_chrysaetos_chrysaetos	XP_029869674.1	XM_030013814.2
Aves	LARP6	Aythya_fuligula	XP_032051029.1	XM_032195138.1
Aves	LARP6	Calidris_pugnax	XP_014799783.1	XM_014944297.1
Aves	LARP6	Calypte_anna	XP_030313180.1	XM_030457320.1
Aves	LARP6	Camarhynchus_parvulus	XP_030811409.1	XM_030955549.1
Aves	LARP6	Centrocercus_urophasianus	XP_042680372.1	XM_042824438.1
Aves	LARP6	Columba_livia	XP_021154974.1	XM_021299299.1
Aves	LARP6	Corvus_brachyrhynchos	XP_017593224.1	XM_017737735.1
Aves	LARP6	Corvus_moneduloides	XP_031979244.1	XM_032123353.1
Aves	LARP6	Coturnix_japonica	XP_015728071.1	XM_015872585.2
Aves	LARP6	Cygnus_atratus	XP_035409677.1	XM_035553784.1
Aves	LARP6	Dromaius_novaehollandiae	XP_025969160.1	XM_026113375.1
Aves	LARP6	Egretta_garzetta	XP_035755426.1	XM_035899533.1
Aves	LARP6	Ficedula_albicollis	XP_005052142.1	XM_005052085.1
Aves	LARP6	Fulmarus_glacialis	XP_009584813.1	XM_009586518.1
Aves	LARP6	Gallus_gallus	XP_040536671.1	XM_040680737.1
Aves	LARP6	Geospiza_fortis	XP_030911769.1	XM_031055909.1
Aves	LARP6	Lagopus_leucura	XP_042731747.1	XM_042875813.1
Aves	LARP6	Lonchura_striata_domestica	XP_021387700.1	XM_021532025.2
Aves	LARP6	Manacus_vitellinus	XP_029814602.1	XM_029958742.1
Aves	LARP6	Meleagris_gallopavo	XP_010715589.1	XM_010717287.3
Aves	LARP6	Melopsittacus_undulatus	XP_030901883.1	XM_031046023.2
Aves	LARP6	Merops_nubicus	XP_008947453.1	XM_008949205.1
Aves	LARP6	Nestor_notabilis	XP_010011893.1	XM_010013591.1
Aves	LARP6	Nipponia_nippon	XP_009468054.1	XM_009469779.1
Aves	LARP6	Numida_meleagris	XP_021263149.1	XM_021407474.1
Aves	LARP6	Opisthocomus_hoazin	XP_009934260.1	XM_009935958.1
Aves	LARP6	Oxyura_jamaicensis	XP_035191475.1	XM_035335584.1
Aves	LARP6	Parus_major	XP_015493999.2	XM_015638513.2
Aves	LARP6	Phasianus_colchicus	XP_031472317.1	XM_031616457.1
Aves	LARP6	Pygoscelis_adeliae	XP_009319876.1	XM_009321601.1
Aves	LARP6	Serinus_canaria	XP_009088364.1	XM_009090116.3
Aves	LARP6	Strigops_habroptila	XP_030353109.1	XM_030497249.1
Aves	LARP6	Struthio_camelus_australis	XP_009679771.1	XM_009681476.1
Aves	LARP6	Taeniopygia_guttata	XP_002195080.4	XM_002195044.4
Aves	LARP6	Tyto_alba	XP_042660146.1	XM_042804212.1
Aves	LARP6	Zonotrichia_albicollis	XP_014123106.1	XM_014267631.2
Carnivora	LARP6	Acinonyx_jubatus	XP_026923466.1	XM_027067665.1
Carnivora	LARP6	Ailuropoda_melanoleuca	XP_019658432.1	XM_019802873.2
Carnivora	LARP6	Callorhinus_ursinus	XP_025739898.1	XM_025884113.1
Carnivora	LARP6	Canis_lupus_dingo	XP_025328088.1	XM_025472303.2
Carnivora	LARP6	Enhydra_lutris_kenyoni	XP_022367941.1	XM_022512233.1
Carnivora	LARP6	Eumetopias_jubatus	XP_027956159.1	XM_028100358.1
Carnivora	LARP6	Felis_catus	XP_023110871.1	XM_023255103.1
Carnivora	LARP6	Halichoerus_grypus	XP_035951107.1	XM_036095214.1
Carnivora	LARP6	Hyaena_hyaena	XP_039093749.1	XM_039237818.1
Carnivora	LARP6	Leptonychotes_weddellii	XP_006743335.2	XM_006743272.2
Carnivora	LARP6	Lontra_canadensis	XP_032720817.1	XM_032864926.1
Carnivora	LARP6	Mirounga_leonina	XP_034850533.1	XM_034994642.1
Carnivora	LARP6	Mustela_erminea	XP_032198489.1	XM_032342598.1
Carnivora	LARP6	Neomonachus_schauinslandi	XP_021549652.1	XM_021693977.1
Carnivora	LARP6	Odobenus_rosmarus_divergens	XP_004415932.1	XM_004415875.2
Carnivora	LARP6	Panthera_leo	XP_042797461.1	XM_042941527.1
Carnivora	LARP6	Panthera_tigris	XP_042844421.1	XM_042988487.1
Carnivora	LARP6	Phoca_vitulina	XP_032273213.1	XM_032417322.1
Carnivora	LARP6	Puma_concolor	XP_025775614.1	XM_025919829.1
Carnivora	LARP6	Puma_yagouaroundi	XP_040349062.1	XM_040493128.1
Carnivora	LARP6	Suricata_suricatta	XP_029808278.1	XM_029952418.1
Carnivora	LARP6	Ursus_arctos_horribilis	XP_026334211.1	XM_026478426.2
Carnivora	LARP6	Ursus_maritimus	XP_040498976.1	XM_040643042.1
Carnivora	LARP6	Vulpes_lagopus	XP_041601719.1	XM_041745785.1
Carnivora	LARP6	Vulpes_vulpes	XP_025871617.1	XM_026015832.1
Carnivora	LARP6	Zalophus_californianus	XP_027427599.1	XM_027571798.2
Chiroptera	LARP6	Artibeus_jamaicensis	XP_036993184.1	XM_037137289.1
Chiroptera	LARP6	Desmodus_rotundus	XP_024412937.1	XM_024557169.1
Chiroptera	LARP6	Eptesicus_fuscus	XP_028016150.1	XM_028160349.1
Chiroptera	LARP6	Hipposideros_armiger	XP_019517932.1	XM_019662387.1
Chiroptera	LARP6	Miniopterus_natalensis	XP_016056662.1	XM_016201176.1
Chiroptera	LARP6	Molossus_molossus	XP_036131033.1	XM_036275140.1
Chiroptera	LARP6	Myotis_lucifugus	XP_006087886.1	XM_006087824.3
Chiroptera	LARP6	Myotis_myotis	XP_036203514.1	XM_036347621.1
Chiroptera	LARP6	Phyllostomus_discolor	XP_028363890.1	XM_028508089.2
Chiroptera	LARP6	Pteropus_vampyrus	XP_011374156.1	XM_011375854.2
Chiroptera	LARP6	Rhinolophus_ferrumequinum	XP_032965017.1	XM_033109126.1
Chiroptera	LARP6	Rousettus_aegyptiacus	XP_015982385.1	XM_016126899.2
Marsupialia	LARP6	Dromiciops_gliroides	XP_043843639.1	XM_043987704.1
Marsupialia	LARP6	Gracilinanus_agilis	XP_044518326.1	XM_044662391.1
Marsupialia	LARP6	Monodelphis_domestica	XP_001377395.2	XM_001377358.4
Marsupialia	LARP6	Phascolarctos_cinereus	XP_020837741.1	XM_020982082.1
Marsupialia	LARP6	Sarcophilus_harrisii	XP_031811157.1	XM_031955297.1
Marsupialia	LARP6	Trichosurus_vulpecula	XP_036593061.1	XM_036737166.1
Marsupialia	LARP6	Vombatus_ursinus	XP_027707577.1	XM_027851776.1
Perissodactyla	LARP6	Ceratotherium_simum_simum	XP_004421820.1	XM_004421763.2
Perissodactyla	LARP6	Equus_asinus	XP_014703706.1	XM_014848220.2
Perissodactyla	LARP6	Equus_caballus	XP_023510306.1	XM_023654538.1
Perissodactyla	LARP6	Equus_przewalskii	XP_008538918.1	XM_008540696.1
Primates	LARP6	Aotus_nancymaae	XP_021523176.1	XM_021667501.1
Primates	LARP6	Callithrix_jacchus	XP_002753339.1	XM_002753293.3
Primates	LARP6	Carlito_syrichta	XP_021569586.1	XM_021713911.1
Primates	LARP6	Cebus_imitator	XP_017403643.1	XM_017548154.2
Primates	LARP6	Cercocebus_atys	XP_011947960.1	XM_012092570.1
Primates	LARP6	Chlorocebus_sabaeus	XP_008014242.1	XM_008016051.2
Primates	LARP6	Gorilla_gorilla	XP_030858099.1	XM_031002239.1
Primates	LARP6	Homo_sapiens	NP_060827.2	NM_018357.4
Primates	LARP6	Hylobates_moloch	XP_032031981.1	XM_032176090.1
Primates	LARP6	Macaca_fascicularis	XP_015307977.1	XM_015452491.1
Primates	LARP6	Macaca_mulatta	XP_014998075.2	XM_015142589.2
Primates	LARP6	Macaca_nemestrina	XP_011749407.1	XM_011751105.1
Primates	LARP6	Mandrillus_leucophaeus	XP_011824544.1	XM_011969154.1
Primates	LARP6	Microcebus_murinus	XP_020141654.1	XM_020286065.1
Primates	LARP6	Nomascus_leucogenys	XP_003267216.2	XM_003267168.4
Primates	LARP6	Otolemur_garnettii	XP_003784521.1	XM_003784473.2
Primates	LARP6	Pan_paniscus	XP_034794944.1	XM_034939053.1
Primates	LARP6	Pan_troglodytes	NP_001233506.1	NM_001246577.1
Primates	LARP6	Papio_anubis	XP_003901183.1	XM_003901134.3
Primates	LARP6	Piliocolobus_tephrosceles	XP_023076464.1	XM_023220696.1
Primates	LARP6	Pongo_abelii	XP_002825664.1	XM_002825618.3
Primates	LARP6	Propithecus_coquereli	XP_012496017.1	XM_012640563.1
Primates	LARP6	Rhinopithecus_bieti	XP_017706661.1	XM_017851172.1
Primates	LARP6	Rhinopithecus_roxellana	XP_030785623.1	XM_030929763.1
Primates	LARP6	Saimiri_boliviensis	XP_039324738.1	XM_039468804.1
Primates	LARP6	Sapajus_apella	XP_032100556.1	XM_032244665.1
Primates	LARP6	Theropithecus_gelada	XP_025245726.1	XM_025389941.1
Primates	LARP6	Trachypithecus_francoisi	XP_033045438.1	XM_033189547.1
Rodentia	LARP6	Arvicanthis_niloticus	XP_034347231.1	XM_034491340.1
Rodentia	LARP6	Arvicola_amphibius	XP_038180354.1	XM_038324426.1
Rodentia	LARP6	Castor_canadensis	XP_020041264.1	XM_020185675.1
Rodentia	LARP6	Cavia_porcellus	XP_003477685.1	XM_003477637.4
Rodentia	LARP6	Chinchilla_lanigera	XP_005393697.1	XM_005393640.2
Rodentia	LARP6	Cricetulus_griseus	XP_003498985.1	XM_003498937.5
Rodentia	LARP6	Dipodomys_ordii	XP_012867470.1	XM_013012016.1
Rodentia	LARP6	Fukomys_damarensis	XP_033611895.1	XM_033756004.1
Rodentia	LARP6	Heterocephalus_glaber	XP_004855609.1	XM_004855552.2
Rodentia	LARP6	Ictidomys_tridecemlineatus	XP_005317005.1	XM_005316948.3
Rodentia	LARP6	Jaculus_jaculus	XP_004666782.1	XM_004666725.2
Rodentia	LARP6	Marmota_flaviventris	XP_027781928.1	XM_027926127.2
Rodentia	LARP6	Marmota_marmota_marmota	XP_015335552.1	XM_015480066.1
Rodentia	LARP6	Meriones_unguiculatus	XP_021497206.1	XM_021641531.1
Rodentia	LARP6	Mesocricetus_auratus	XP_005075651.1	XM_005075594.4
Rodentia	LARP6	Microtus_ochrogaster	XP_005347874.1	XM_005347817.2
Rodentia	LARP6	Mus_caroli	XP_021028688.1	XM_021173029.2
Rodentia	LARP6	Mus_musculus	NP_080511.2	NM_026235.4
Rodentia	LARP6	Mus_pahari	XP_021063139.1	XM_021207480.1
Rodentia	LARP6	Nannospalax_galili	XP_008834618.1	XM_008836396.3
Rodentia	LARP6	Octodon_degus	XP_004628971.1	XM_004628914.2
Rodentia	LARP6	Onychomys_torridus	XP_036048617.1	XM_036192724.1
Rodentia	LARP6	Peromyscus_leucopus	XP_028723149.1	XM_028867316.2
Rodentia	LARP6	Peromyscus_maniculatus_bairdii	XP_006971524.1	XM_006971462.3
Rodentia	LARP6	Rattus_norvegicus	NP_001101624.1	NM_001108154.1
Rodentia	LARP6	Rattus_rattus	XP_032766095.1	XM_032910204.1
Squamata	LARP6	Anolis_carolinensis	XP_008118848.1	XM_008120641.2
Squamata	LARP6	Crotalus_tigris	XP_039196095.1	XM_039340161.1
Squamata	LARP6	Lacerta_agilis	XP_033023375.1	XM_033167484.1
Squamata	LARP6	Notechis_scutatus	XP_026537867.1	XM_026682082.1
Squamata	LARP6	Pantherophis_guttatus	XP_034265325.1	XM_034409434.1
Squamata	LARP6	Podarcis_muralis	XP_028562256.1	XM_028706423.1
Squamata	LARP6	Pogona_vitticeps	XP_020640368.1	XM_020784709.1
Squamata	LARP6	Protobothrops_mucrosquamatus	XP_015677619.1	XM_015822133.1
Squamata	LARP6	Pseudonaja_textilis	XP_026565495.1	XM_026709710.1
Squamata	LARP6	Python_bivittatus	XP_025020048.1	XM_025164280.1
Squamata	LARP6	Thamnophis_elegans	XP_032088996.1	XM_032233105.1
Squamata	LARP6	Zootoca_vivipara	XP_034988055.1	XM_035132164.1
Testudines	LARP6	Chelonia_mydas	XP_027674607.2	XM_027818806.3
Testudines	LARP6	Chelonoidis_abingdonii	XP_032635754.1	XM_032779863.1
Testudines	LARP6	Chrysemys_picta	XP_005285026.1	XM_005284969.3
Testudines	LARP6	Dermochelys_coriacea	XP_043350472.1	XM_043494537.1
Testudines	LARP6	Gopherus_evgoodei	XP_030434243.1	XM_030578383.1
Testudines	LARP6	Mauremys_reevesii	XP_039348099.1	XM_039492165.1
Testudines	LARP6	Pelodiscus_sinensis	XP_014435964.2	XM_014580478.2
Testudines	LARP6	Terrapene_carolina_triunguis	XP_024054290.1	XM_024198522.2
Testudines	LARP6	Trachemys_scripta_elegans	XP_034639320.1	XM_034783429.1
Afrotheria	LARP7	Echinops_telfairi	XP_004703526.1	XM_004703469.1
Afrotheria	LARP7	Loxodonta_africana	XP_003410451.1	XM_003410403.3
Afrotheria	LARP7	Orycteropus_afer_afer	XP_007938967.1	XM_007940776.1
Afrotheria	LARP7	Trichechus_manatus_latirostris	XP_004385962.1	XM_004385905.2
Amphibia	LARP7	Bufo_bufo	XP_040274282.1	XM_040418348.1
Amphibia	LARP7	Geotrypetes_seraphini	XP_033811612.1	XM_033955721.1
Amphibia	LARP7	Microcaecilia_unicolor	XP_030046709.1	XM_030190849.1
Amphibia	LARP7	Nanorana_parkeri	XP_018425392.1	XM_018569890.1
Amphibia	LARP7	Rana_temporaria	XP_040184936.1	XM_040329002.1
Amphibia	LARP7	Rhinatrema_bivittatum	XP_029452143.1	XM_029596283.1
Amphibia	LARP7	Xenopus_tropicalis	XP_031757186.1	XM_031901326.1
Artiodactyla	LARP7	Balaenoptera_acutorostrata_scammoni	XP_007191112.1	XM_007191050.2
Artiodactyla	LARP7	Bison_bison_bison	XP_010856810.1	XM_010858508.1
Artiodactyla	LARP7	Bos_indicus_x_Bos_taurus	XP_027399614.1	XM_027543813.1
Artiodactyla	LARP7	Bos_mutus	XP_014336624.1	XM_014481138.1
Artiodactyla	LARP7	Bubalus_bubalis	XP_025146069.1	XM_025290284.1
Artiodactyla	LARP7	Camelus_ferus	XP_006174728.1	XM_006174666.2
Artiodactyla	LARP7	Capra_hircus	XP_005709608.2	XM_005709551.3
Artiodactyla	LARP7	Cervus_elaphus	XP_043726814.1	XM_043870879.1
Artiodactyla	LARP7	Lipotes_vexillifer	XP_007454861.1	XM_007454799.1
Artiodactyla	LARP7	Monodon_monoceros	XP_029091706.1	XM_029235873.1
Artiodactyla	LARP7	Neophocaena_asiaeorientalis_asiaeorientalis	XP_024595245.1	XM_024739477.1
Artiodactyla	LARP7	Orcinus_orca	XP_012390070.1	XM_012534616.2
Artiodactyla	LARP7	Ovis_aries	XP_004009660.3	XM_004009611.5
Artiodactyla	LARP7	Physeter_catodon	XP_007117599.1	XM_007117537.3
Artiodactyla	LARP7	Sus_scrofa	NP_001230744.2	NM_001243815.2
Artiodactyla	LARP7	Tursiops_truncatus	XP_004317221.2	XM_004317173.3
Artiodactyla	LARP7	Vicugna_pacos	XP_006212091.1	XM_006212029.2
Aves	LARP7	Acanthisitta_chloris	XP_009077991.1	XM_009079743.1
Aves	LARP7	Anas_platyrhynchos	XP_005018698.2	XM_005018641.5
Aves	LARP7	Anser_cygnoides_domesticus	XP_013040815.1	XM_013185361.1
Aves	LARP7	Apaloderma_vittatum	XP_009869179.1	XM_009870877.1
Aves	LARP7	Aptenodytes_forsteri	XP_009280894.1	XM_009282619.2
Aves	LARP7	Aquila_chrysaetos_chrysaetos	XP_029883727.1	XM_030027867.2
Aves	LARP7	Aythya_fuligula	XP_032043028.1	XM_032187137.1
Aves	LARP7	Buceros_rhinoceros_silvestris	XP_010135603.1	XM_010137301.1
Aves	LARP7	Calidris_pugnax	XP_014816423.1	XM_014960937.1
Aves	LARP7	Calypte_anna	XP_030306035.1	XM_030450175.1
Aves	LARP7	Camarhynchus_parvulus	XP_030804149.1	XM_030948289.1
Aves	LARP7	Centrocercus_urophasianus	XP_042668461.1	XM_042812527.1
Aves	LARP7	Chlamydotis_macqueenii	XP_010113816.1	XM_010115514.1
Aves	LARP7	Columba_livia	XP_005515268.1	XM_005515211.2
Aves	LARP7	Corvus_brachyrhynchos	XP_008635613.1	XM_008637391.2
Aves	LARP7	Corvus_moneduloides	XP_031965331.1	XM_032109440.1
Aves	LARP7	Coturnix_japonica	XP_015717478.1	XM_015861992.2
Aves	LARP7	Cuculus_canorus	XP_009564450.1	XM_009566155.1
Aves	LARP7	Cygnus_atratus	XP_035398181.1	XM_035542288.1
Aves	LARP7	Dryobates_pubescens	XP_009894290.1	XM_009895988.1
Aves	LARP7	Egretta_garzetta	XP_035744979.1	XM_035889086.1
Aves	LARP7	Eurypyga_helias	XP_010149256.1	XM_010150954.1
Aves	LARP7	Ficedula_albicollis	XP_016153255.1	XM_016297769.1
Aves	LARP7	Fulmarus_glacialis	XP_009583190.1	XM_009584895.1
Aves	LARP7	Gallus_gallus	XP_004936003.2	XM_004935946.4
Aves	LARP7	Gavia_stellata	XP_009807664.1	XM_009809362.1
Aves	LARP7	Geospiza_fortis	XP_030919704.1	XM_031063844.1
Aves	LARP7	Haliaeetus_leucocephalus	XP_010573840.1	XM_010575538.1
Aves	LARP7	Lagopus_leucura	XP_042727652.1	XM_042871718.1
Aves	LARP7	Leptosomus_discolor	XP_009955390.1	XM_009957088.1
Aves	LARP7	Lonchura_striata_domestica	XP_021387234.1	XM_021531559.2
Aves	LARP7	Manacus_vitellinus	XP_008924652.2	XM_008926404.3
Aves	LARP7	Meleagris_gallopavo	XP_010708284.2	XM_010709982.3
Aves	LARP7	Melopsittacus_undulatus	XP_033920731.1	XM_034064840.1
Aves	LARP7	Mesitornis_unicolor	XP_010183821.1	XM_010185519.1
Aves	LARP7	Nipponia_nippon	XP_009468820.1	XM_009470545.1
Aves	LARP7	Numida_meleagris	XP_021250403.1	XM_021394728.1
Aves	LARP7	Opisthocomus_hoazin	XP_009940873.1	XM_009942571.1
Aves	LARP7	Oxyura_jamaicensis	XP_035180855.1	XM_035324964.1
Aves	LARP7	Parus_major	XP_015481248.1	XM_015625762.3
Aves	LARP7	Phaethon_lepturus	XP_010283235.1	XM_010284933.1
Aves	LARP7	Phalacrocorax_carbo	XP_009499425.1	XM_009501130.1
Aves	LARP7	Phasianus_colchicus	XP_031452793.1	XM_031596933.1
Aves	LARP7	Pygoscelis_adeliae	XP_009318690.1	XM_009320415.1
Aves	LARP7	Serinus_canaria	XP_030095362.1	XM_030239502.1
Aves	LARP7	Strigops_habroptila	XP_030335800.1	XM_030479940.1
Aves	LARP7	Struthio_camelus_australis	XP_009663715.1	XM_009665420.1
Aves	LARP7	Taeniopygia_guttata	XP_030127996.3	XM_030272136.3
Aves	LARP7	Tauraco_erythrolophus	XP_009976775.1	XM_009978473.1
Aves	LARP7	Tinamus_guttatus	XP_010222349.1	XM_010224047.1
Aves	LARP7	Tyto_alba	XP_042652288.1	XM_042796354.1
Aves	LARP7	Zonotrichia_albicollis	XP_026648342.1	XM_026792541.1
Carnivora	LARP7	Acinonyx_jubatus	XP_014917921.1	XM_015062435.2
Carnivora	LARP7	Ailuropoda_melanoleuca	XP_002926038.1	XM_002925992.4
Carnivora	LARP7	Callorhinus_ursinus	XP_025729858.1	XM_025874073.1
Carnivora	LARP7	Canis_lupus_dingo	XP_025321748.1	XM_025465963.2
Carnivora	LARP7	Enhydra_lutris_kenyoni	XP_022374821.1	XM_022519113.1
Carnivora	LARP7	Eumetopias_jubatus	XP_027977136.1	XM_028121335.1
Carnivora	LARP7	Felis_catus	XP_023108621.1	XM_023252853.1
Carnivora	LARP7	Halichoerus_grypus	XP_035945310.1	XM_036089417.1
Carnivora	LARP7	Hyaena_hyaena	XP_039073203.1	XM_039217272.1
Carnivora	LARP7	Leptonychotes_weddellii	XP_030883528.1	XM_031027668.1
Carnivora	LARP7	Lontra_canadensis	XP_032715453.1	XM_032859562.1
Carnivora	LARP7	Mirounga_leonina	XP_034886189.1	XM_035030298.1
Carnivora	LARP7	Mustela_erminea	XP_032189072.1	XM_032333181.1
Carnivora	LARP7	Mustela_putorius_furo	XP_004748107.1	XM_004748050.2
Carnivora	LARP7	Neomonachus_schauinslandi	XP_021540147.1	XM_021684472.2
Carnivora	LARP7	Odobenus_rosmarus_divergens	XP_004406878.1	XM_004406821.1
Carnivora	LARP7	Panthera_leo	XP_042791600.1	XM_042935666.1
Carnivora	LARP7	Panthera_pardus	XP_019273507.1	XM_019417962.1
Carnivora	LARP7	Panthera_tigris	XP_007098302.1	XM_007098240.3
Carnivora	LARP7	Phoca_vitulina	XP_032256910.1	XM_032401019.1
Carnivora	LARP7	Puma_concolor	XP_025777423.1	XM_025921638.1
Carnivora	LARP7	Puma_yagouaroundi	XP_040331687.1	XM_040475753.1
Carnivora	LARP7	Suricata_suricatta	XP_029797703.1	XM_029941843.1
Carnivora	LARP7	Ursus_arctos_horribilis	XP_026354995.1	XM_026499210.2
Carnivora	LARP7	Ursus_maritimus	XP_008687669.1	XM_008689447.2
Carnivora	LARP7	Vulpes_lagopus	XP_041615539.1	XM_041759605.1
Carnivora	LARP7	Vulpes_vulpes	XP_025869230.1	XM_026013445.1
Carnivora	LARP7	Zalophus_californianus	XP_027454963.1	XM_027599162.2
Chiroptera	LARP7	Artibeus_jamaicensis	XP_036985865.1	XM_037129970.1
Chiroptera	LARP7	Desmodus_rotundus	XP_024424695.1	XM_024568927.1
Chiroptera	LARP7	Eptesicus_fuscus	XP_008153103.1	XM_008154881.2
Chiroptera	LARP7	Hipposideros_armiger	XP_019512137.1	XM_019656592.1
Chiroptera	LARP7	Miniopterus_natalensis	XP_016056205.1	XM_016200719.1
Chiroptera	LARP7	Molossus_molossus	XP_036097652.1	XM_036241759.1
Chiroptera	LARP7	Myotis_myotis	XP_036167435.1	XM_036311542.1
Chiroptera	LARP7	Phyllostomus_discolor	XP_028376766.1	XM_028520965.2
Chiroptera	LARP7	Pteropus_vampyrus	XP_011374257.1	XM_011375955.2
Chiroptera	LARP7	Rhinolophus_ferrumequinum	XP_032991118.1	XM_033135227.1
Chiroptera	LARP7	Rousettus_aegyptiacus	XP_036089284.1	XM_036233391.1
Marsupialia	LARP7	Dromiciops_gliroides	XP_043828988.1	XM_043973053.1
Marsupialia	LARP7	Gracilinanus_agilis	XP_044536421.1	XM_044680486.1
Marsupialia	LARP7	Monodelphis_domestica	XP_007496077.1	XM_007496015.2
Marsupialia	LARP7	Phascolarctos_cinereus	XP_020857024.1	XM_021001365.1
Marsupialia	LARP7	Sarcophilus_harrisii	XP_012407515.2	XM_012552061.3
Marsupialia	LARP7	Trichosurus_vulpecula	XP_036620739.1	XM_036764844.1
Marsupialia	LARP7	Vombatus_ursinus	XP_027693276.1	XM_027837475.1
Perissodactyla	LARP7	Ceratotherium_simum_simum	XP_004426624.1	XM_004426567.2
Perissodactyla	LARP7	Equus_asinus	XP_014719803.1	XM_014864317.2
Perissodactyla	LARP7	Equus_caballus	XP_001503501.1	XM_001503451.4
Perissodactyla	LARP7	Equus_przewalskii	XP_008525620.1	XM_008527398.1
Primates	LARP7	Aotus_nancymaae	XP_012291891.2	XM_012436468.2
Primates	LARP7	Callithrix_jacchus	XP_008991058.1	XM_008992810.3
Primates	LARP7	Cebus_imitator	XP_017365559.1	XM_017510070.2
Primates	LARP7	Cercocebus_atys	XP_011884480.1	XM_012029090.1
Primates	LARP7	Chlorocebus_sabaeus	XP_007997764.2	XM_007999573.2
Primates	LARP7	Gorilla_gorilla	XP_004040342.1	XM_004040294.3
Primates	LARP7	Homo_sapiens	NP_001357907.1	NM_001370978.1
Primates	LARP7	Hylobates_moloch	XP_032001510.1	XM_032145619.1
Primates	LARP7	Macaca_fascicularis	XP_005555767.1	XM_005555710.2
Primates	LARP7	Macaca_mulatta	XP_014994542.1	XM_015139056.2
Primates	LARP7	Macaca_nemestrina	XP_011747271.1	XM_011748969.1
Primates	LARP7	Mandrillus_leucophaeus	XP_011852667.1	XM_011997277.1
Primates	LARP7	Microcebus_murinus	XP_012635208.1	XM_012779754.2
Primates	LARP7	Nomascus_leucogenys	XP_030654109.1	XM_030798249.1
Primates	LARP7	Otolemur_garnettii	XP_003798212.1	XM_003798164.3
Primates	LARP7	Pan_paniscus	XP_008953648.2	XM_008955400.3
Primates	LARP7	Pan_troglodytes	XP_001144568.1	XM_001144568.3
Primates	LARP7	Papio_anubis	XP_009205655.1	XM_009207391.3
Primates	LARP7	Piliocolobus_tephrosceles	XP_023075737.1	XM_023219969.2
Primates	LARP7	Pongo_abelii	XP_002815121.1	XM_002815075.3
Primates	LARP7	Propithecus_coquereli	XP_012510528.1	XM_012655074.1
Primates	LARP7	Rhinopithecus_bieti	XP_017736857.1	XM_017881368.1
Primates	LARP7	Rhinopithecus_roxellana	XP_010387611.1	XM_010389309.2
Primates	LARP7	Saimiri_boliviensis	XP_010338368.1	XM_010340066.1
Primates	LARP7	Sapajus_apella	XP_032110611.1	XM_032254720.1
Primates	LARP7	Theropithecus_gelada	XP_025241936.1	XM_025386151.1
Primates	LARP7	Trachypithecus_francoisi	XP_033070918.1	XM_033215027.1
Rodentia	LARP7	Arvicanthis_niloticus	XP_034357203.1	XM_034501312.1
Rodentia	LARP7	Arvicola_amphibius	XP_038167816.1	XM_038311888.1
Rodentia	LARP7	Castor_canadensis	XP_020007690.1	XM_020152101.1
Rodentia	LARP7	Cavia_porcellus	XP_003468051.2	XM_003468003.4
Rodentia	LARP7	Chinchilla_lanigera	XP_005397154.1	XM_005397097.2
Rodentia	LARP7	Cricetulus_griseus	XP_027251481.1	XM_027395680.2
Rodentia	LARP7	Dipodomys_ordii	XP_012879287.1	XM_013023833.1
Rodentia	LARP7	Fukomys_damarensis	XP_033611888.1	XM_033755997.1
Rodentia	LARP7	Heterocephalus_glaber	XP_004867653.1	XM_004867596.3
Rodentia	LARP7	Ictidomys_tridecemlineatus	XP_013216142.1	XM_013360688.3
Rodentia	LARP7	Jaculus_jaculus	XP_004658580.1	XM_004658523.1
Rodentia	LARP7	Marmota_flaviventris	XP_027791285.1	XM_027935484.1
Rodentia	LARP7	Marmota_marmota_marmota	XP_015340141.1	XM_015484655.1
Rodentia	LARP7	Meriones_unguiculatus	XP_021504424.1	XM_021648749.1
Rodentia	LARP7	Mesocricetus_auratus	XP_040607757.1	XM_040751823.1
Rodentia	LARP7	Microtus_ochrogaster	XP_013205523.1	XM_013350069.1
Rodentia	LARP7	Mus_caroli	XP_021013502.1	XM_021157843.1
Rodentia	LARP7	Mus_musculus	NP_613059.2	NM_138593.2
Rodentia	LARP7	Mus_pahari	XP_021051691.1	XM_021196032.1
Rodentia	LARP7	Nannospalax_galili	XP_008831939.1	XM_008833717.3
Rodentia	LARP7	Octodon_degus	XP_004626806.2	XM_004626749.2
Rodentia	LARP7	Onychomys_torridus	XP_036046877.1	XM_036190984.1
Rodentia	LARP7	Peromyscus_leucopus	XP_028712375.1	XM_028856542.2
Rodentia	LARP7	Peromyscus_maniculatus_bairdii	XP_006970462.1	XM_006970400.3
Rodentia	LARP7	Rattus_norvegicus	NP_001037755.2	NM_001044290.2
Rodentia	LARP7	Rattus_rattus	XP_032753248.1	XM_032897357.1
Squamata	LARP7	Anolis_carolinensis	XP_003221871.1	XM_003221823.3
Squamata	LARP7	Crotalus_tigris	XP_039194247.1	XM_039338313.1
Squamata	LARP7	Gekko_japonicus	XP_015267366.1	XM_015411880.1
Squamata	LARP7	Lacerta_agilis	XP_033015995.1	XM_033160104.1
Squamata	LARP7	Notechis_scutatus	XP_026524495.1	XM_026668710.1
Squamata	LARP7	Pantherophis_guttatus	XP_034298194.1	XM_034442303.1
Squamata	LARP7	Podarcis_muralis	XP_028598822.1	XM_028742989.1
Squamata	LARP7	Pogona_vitticeps	XP_020657800.1	XM_020802141.1
Squamata	LARP7	Protobothrops_mucrosquamatus	XP_015670568.1	XM_015815082.1
Squamata	LARP7	Pseudonaja_textilis	XP_026553974.1	XM_026698189.1
Squamata	LARP7	Python_bivittatus	XP_007430784.1	XM_007430722.3
Squamata	LARP7	Thamnophis_elegans	XP_032080364.1	XM_032224473.1
Squamata	LARP7	Zootoca_vivipara	XP_034968590.1	XM_035112699.1
Testudines	LARP7	Chelonia_mydas	XP_007054489.3	XM_007054427.4
Testudines	LARP7	Chelonoidis_abingdonii	XP_032625630.1	XM_032769739.1
Testudines	LARP7	Chrysemys_picta	XP_005287997.1	XM_005287940.4
Testudines	LARP7	Dermochelys_coriacea	XP_038254773.1	XM_038398845.2
Testudines	LARP7	Gopherus_evgoodei	XP_030420590.1	XM_030564730.1
Testudines	LARP7	Mauremys_reevesii	XP_039397073.1	XM_039541139.1
Testudines	LARP7	Pelodiscus_sinensis	XP_006119324.1	XM_006119262.3
Testudines	LARP7	Terrapene_carolina_triunguis	XP_024072733.1	XM_024216965.1
Testudines	LARP7	Trachemys_scripta_elegans	XP_034627149.1	XM_034771258.1
Afrotheria	LARS1	Chrysochloris_asiatica	XP_006874573.1	XM_006874511.1
Afrotheria	LARS1	Echinops_telfairi	XP_004696754.1	XM_004696697.1
Afrotheria	LARS1	Elephantulus_edwardii	XP_006891165.1	XM_006891103.1
Afrotheria	LARS1	Loxodonta_africana	XP_003404628.1	XM_003404580.3
Afrotheria	LARS1	Orycteropus_afer_afer	XP_007947303.1	XM_007949112.2
Afrotheria	LARS1	Trichechus_manatus_latirostris	XP_004385002.1	XM_004384945.3
Amphibia	LARS1	Bufo_bufo	XP_040262078.1	XM_040406144.1
Amphibia	LARS1	Geotrypetes_seraphini	XP_033783398.1	XM_033927507.1
Amphibia	LARS1	Microcaecilia_unicolor	XP_030067652.1	XM_030211792.1
Amphibia	LARS1	Nanorana_parkeri	XP_018417162.1	XM_018561660.1
Amphibia	LARS1	Rana_temporaria	XP_040200518.1	XM_040344584.1
Amphibia	LARS1	Rhinatrema_bivittatum	XP_029439504.1	XM_029583644.1
Amphibia	LARS1	Xenopus_tropicalis	NP_001015831.1	NM_001015831.1
Artiodactyla	LARS1	Balaenoptera_acutorostrata_scammoni	XP_007194234.1	XM_007194172.2
Artiodactyla	LARS1	Bison_bison_bison	XP_010848946.1	XM_010850644.1
Artiodactyla	LARS1	Bos_indicus_x_Bos_taurus	XP_027401881.1	XM_027546080.1
Artiodactyla	LARS1	Bos_mutus	XP_005906679.1	XM_005906617.1
Artiodactyla	LARS1	Bubalus_bubalis	XP_006069440.1	XM_006069378.2
Artiodactyla	LARS1	Camelus_ferus	XP_032332926.1	XM_032477035.1
Artiodactyla	LARS1	Capra_hircus	XP_005683156.1	XM_005683099.2
Artiodactyla	LARS1	Cervus_elaphus	XP_043769074.1	XM_043913139.1
Artiodactyla	LARS1	Lipotes_vexillifer	XP_007462456.1	XM_007462394.1
Artiodactyla	LARS1	Monodon_monoceros	XP_029072738.1	XM_029216905.1
Artiodactyla	LARS1	Neophocaena_asiaeorientalis_asiaeorientalis	XP_024608261.1	XM_024752493.1
Artiodactyla	LARS1	Orcinus_orca	XP_033262760.1	XM_033406869.1
Artiodactyla	LARS1	Ovis_aries	XP_027826161.1	XM_027970360.2
Artiodactyla	LARS1	Physeter_catodon	XP_007115355.2	XM_007115293.2
Artiodactyla	LARS1	Sus_scrofa	XP_020940620.1	XM_021084961.1
Artiodactyla	LARS1	Tursiops_truncatus	XP_019780199.1	XM_019924640.2
Artiodactyla	LARS1	Vicugna_pacos	XP_006204555.1	XM_006204493.3
Aves	LARS1	Anas_platyrhynchos	XP_027323932.2	XM_027468131.2
Aves	LARS1	Anser_cygnoides_domesticus	XP_013031238.1	XM_013175784.1
Aves	LARS1	Aptenodytes_forsteri	XP_019329414.1	XM_019473869.1
Aves	LARS1	Aquila_chrysaetos_chrysaetos	XP_029854344.1	XM_029998484.2
Aves	LARS1	Aythya_fuligula	XP_032052672.1	XM_032196781.1
Aves	LARS1	Calidris_pugnax	XP_014803272.1	XM_014947786.1
Aves	LARS1	Calypte_anna	XP_030315069.1	XM_030459209.1
Aves	LARS1	Camarhynchus_parvulus	XP_030813322.1	XM_030957462.1
Aves	LARS1	Centrocercus_urophasianus	XP_042682281.1	XM_042826347.1
Aves	LARS1	Chlamydotis_macqueenii	XP_010127093.1	XM_010128791.1
Aves	LARS1	Columba_livia	XP_021156774.1	XM_021301099.1
Aves	LARS1	Corvus_brachyrhynchos	XP_008627255.1	XM_008629033.2
Aves	LARS1	Corvus_moneduloides	XP_031980561.1	XM_032124670.1
Aves	LARS1	Coturnix_japonica	XP_015730989.1	XM_015875503.2
Aves	LARS1	Cygnus_atratus	XP_035416418.1	XM_035560525.1
Aves	LARS1	Dryobates_pubescens	XP_009900629.1	XM_009902327.1
Aves	LARS1	Egretta_garzetta	XP_035758709.1	XM_035902816.1
Aves	LARS1	Ficedula_albicollis	XP_005061935.1	XM_005061878.2
Aves	LARS1	Gallus_gallus	XP_414663.3	XM_414663.7
Aves	LARS1	Geospiza_fortis	XP_014167701.1	XM_014312226.2
Aves	LARS1	Haliaeetus_leucocephalus	XP_010577081.1	XM_010578779.1
Aves	LARS1	Lagopus_leucura	XP_042737528.1	XM_042881594.1
Aves	LARS1	Lonchura_striata_domestica	XP_021398767.1	XM_021543092.2
Aves	LARS1	Manacus_vitellinus	XP_017929120.1	XM_018073631.1
Aves	LARS1	Meleagris_gallopavo	XP_019476038.1	XM_019620493.1
Aves	LARS1	Melopsittacus_undulatus	XP_033922602.1	XM_034066711.1
Aves	LARS1	Numida_meleagris	XP_021266636.1	XM_021410961.1
Aves	LARS1	Oxyura_jamaicensis	XP_035194533.1	XM_035338642.1
Aves	LARS1	Parus_major	XP_015497603.1	XM_015642117.3
Aves	LARS1	Phaethon_lepturus	XP_010284791.1	XM_010286489.1
Aves	LARS1	Phasianus_colchicus	XP_031454364.1	XM_031598504.1
Aves	LARS1	Pygoscelis_adeliae	XP_009329733.1	XM_009331458.1
Aves	LARS1	Serinus_canaria	XP_009089821.1	XM_009091573.3
Aves	LARS1	Strigops_habroptila	XP_030360071.1	XM_030504211.1
Aves	LARS1	Struthio_camelus_australis	XP_009677609.1	XM_009679314.1
Aves	LARS1	Taeniopygia_guttata	XP_041574933.1	XM_041718999.1
Aves	LARS1	Tinamus_guttatus	XP_010217014.1	XM_010218712.1
Aves	LARS1	Tyto_alba	XP_042646112.1	XM_042790178.1
Aves	LARS1	Zonotrichia_albicollis	XP_014126793.2	XM_014271318.2
Carnivora	LARS1	Acinonyx_jubatus	XP_026898156.1	XM_027042355.1
Carnivora	LARS1	Ailuropoda_melanoleuca	XP_011229937.1	XM_011231635.3
Carnivora	LARS1	Callorhinus_ursinus	XP_025748170.1	XM_025892385.1
Carnivora	LARS1	Canis_lupus_dingo	XP_025302795.2	XM_025447010.2
Carnivora	LARS1	Enhydra_lutris_kenyoni	XP_022373760.1	XM_022518052.1
Carnivora	LARS1	Eumetopias_jubatus	XP_027974892.1	XM_028119091.1
Carnivora	LARS1	Felis_catus	XP_023112106.1	XM_023256338.1
Carnivora	LARS1	Halichoerus_grypus	XP_035925910.1	XM_036070017.1
Carnivora	LARS1	Hyaena_hyaena	XP_039112625.1	XM_039256694.1
Carnivora	LARS1	Leptonychotes_weddellii	XP_006733241.1	XM_006733178.2
Carnivora	LARS1	Lontra_canadensis	XP_032706725.1	XM_032850834.1
Carnivora	LARS1	Mirounga_leonina	XP_034870283.1	XM_035014392.1
Carnivora	LARS1	Mustela_erminea	XP_032192180.1	XM_032336289.1
Carnivora	LARS1	Mustela_putorius_furo	XP_004744760.1	XM_004744703.2
Carnivora	LARS1	Neomonachus_schauinslandi	XP_021557743.1	XM_021702068.2
Carnivora	LARS1	Odobenus_rosmarus_divergens	XP_012422494.1	XM_012567040.1
Carnivora	LARS1	Panthera_leo	XP_042794353.1	XM_042938419.1
Carnivora	LARS1	Panthera_pardus	XP_019269742.1	XM_019414197.1
Carnivora	LARS1	Panthera_tigris	XP_007080026.1	XM_007079964.3
Carnivora	LARS1	Phoca_vitulina	XP_032260334.1	XM_032404443.1
Carnivora	LARS1	Puma_concolor	XP_025779450.1	XM_025923665.1
Carnivora	LARS1	Puma_yagouaroundi	XP_040309603.1	XM_040453669.1
Carnivora	LARS1	Suricata_suricatta	XP_029798048.1	XM_029942188.1
Carnivora	LARS1	Ursus_arctos_horribilis	XP_026354776.1	XM_026498991.2
Carnivora	LARS1	Ursus_maritimus	XP_008689658.1	XM_008691436.2
Carnivora	LARS1	Vulpes_lagopus	XP_041623330.1	XM_041767396.1
Carnivora	LARS1	Vulpes_vulpes	XP_025874267.1	XM_026018482.1
Carnivora	LARS1	Zalophus_californianus	XP_027462344.1	XM_027606543.1
Chiroptera	LARS1	Artibeus_jamaicensis	XP_037019225.1	XM_037163330.1
Chiroptera	LARS1	Desmodus_rotundus	XP_024430874.1	XM_024575106.1
Chiroptera	LARS1	Eptesicus_fuscus	XP_008139050.1	XM_008140828.2
Chiroptera	LARS1	Hipposideros_armiger	XP_019519008.1	XM_019663463.1
Chiroptera	LARS1	Miniopterus_natalensis	XP_016058406.1	XM_016202920.1
Chiroptera	LARS1	Molossus_molossus	XP_036096034.1	XM_036240141.1
Chiroptera	LARS1	Myotis_lucifugus	XP_006086460.1	XM_006086398.3
Chiroptera	LARS1	Myotis_myotis	XP_036169611.1	XM_036313718.1
Chiroptera	LARS1	Phyllostomus_discolor	XP_028383157.1	XM_028527356.2
Chiroptera	LARS1	Pteropus_vampyrus	XP_023390683.1	XM_023534915.1
Chiroptera	LARS1	Rhinolophus_ferrumequinum	XP_032952433.1	XM_033096542.1
Chiroptera	LARS1	Rousettus_aegyptiacus	XP_015982068.2	XM_016126582.2
Marsupialia	LARS1	Dromiciops_gliroides	XP_043840669.1	XM_043984734.1
Marsupialia	LARS1	Gracilinanus_agilis	XP_044517744.1	XM_044661809.1
Marsupialia	LARS1	Monodelphis_domestica	XP_016284566.1	XM_016429080.1
Marsupialia	LARS1	Phascolarctos_cinereus	XP_020819913.1	XM_020964254.1
Marsupialia	LARS1	Sarcophilus_harrisii	XP_012407263.1	XM_012551809.2
Marsupialia	LARS1	Trichosurus_vulpecula	XP_036605439.1	XM_036749544.1
Marsupialia	LARS1	Vombatus_ursinus	XP_027697624.1	XM_027841823.1
Perissodactyla	LARS1	Ceratotherium_simum_simum	XP_004420087.1	XM_004420030.2
Perissodactyla	LARS1	Equus_asinus	XP_044636742.1	XM_044780807.1
Perissodactyla	LARS1	Equus_caballus	XP_001503963.1	XM_001503913.5
Perissodactyla	LARS1	Equus_przewalskii	XP_008512094.1	XM_008513872.1
Primates	LARS1	Aotus_nancymaae	XP_021520665.1	XM_021664990.1
Primates	LARS1	Callithrix_jacchus	XP_002744368.2	XM_002744322.5
Primates	LARS1	Carlito_syrichta	XP_008048567.1	XM_008050376.2
Primates	LARS1	Cebus_imitator	XP_017368716.1	XM_017513227.2
Primates	LARS1	Cercocebus_atys	XP_011946049.1	XM_012090659.1
Primates	LARS1	Chlorocebus_sabaeus	XP_008013036.2	XM_008014845.2
Primates	LARS1	Gorilla_gorilla	XP_018883476.2	XM_019027931.2
Primates	LARS1	Homo_sapiens	NP_064502.9	NM_020117.11
Primates	LARS1	Hylobates_moloch	XP_032014134.1	XM_032158243.1
Primates	LARS1	Macaca_fascicularis	XP_005558194.1	XM_005558137.2
Primates	LARS1	Macaca_mulatta	XP_014996611.2	XM_015141125.2
Primates	LARS1	Macaca_nemestrina	XP_011715022.1	XM_011716720.2
Primates	LARS1	Mandrillus_leucophaeus	XP_011856922.1	XM_012001532.1
Primates	LARS1	Microcebus_murinus	XP_012629620.1	XM_012774166.1
Primates	LARS1	Nomascus_leucogenys	XP_030682949.1	XM_030827089.1
Primates	LARS1	Otolemur_garnettii	XP_023371390.1	XM_023515622.1
Primates	LARS1	Pan_paniscus	XP_003829131.1	XM_003829083.4
Primates	LARS1	Pan_troglodytes	XP_001157096.1	XM_001157096.5
Primates	LARS1	Papio_anubis	XP_003900348.1	XM_003900299.5
Primates	LARS1	Piliocolobus_tephrosceles	XP_023082698.1	XM_023226930.1
Primates	LARS1	Pongo_abelii	XP_024102716.1	XM_024246948.1
Primates	LARS1	Propithecus_coquereli	XP_012513698.1	XM_012658244.1
Primates	LARS1	Rhinopithecus_bieti	XP_017727599.1	XM_017872110.1
Primates	LARS1	Rhinopithecus_roxellana	XP_030783064.1	XM_030927204.1
Primates	LARS1	Saimiri_boliviensis	XP_039331854.1	XM_039475920.1
Primates	LARS1	Sapajus_apella	XP_032106231.1	XM_032250340.1
Primates	LARS1	Theropithecus_gelada	XP_025242852.1	XM_025387067.1
Primates	LARS1	Trachypithecus_francoisi	XP_033036657.1	XM_033180766.1
Rodentia	LARS1	Arvicanthis_niloticus	XP_034374149.1	XM_034518258.1
Rodentia	LARS1	Arvicola_amphibius	XP_038186286.1	XM_038330358.2
Rodentia	LARS1	Cavia_porcellus	XP_003477249.1	XM_003477201.4
Rodentia	LARS1	Chinchilla_lanigera	XP_005380737.1	XM_005380680.2
Rodentia	LARS1	Cricetulus_griseus	XP_027253795.1	XM_027397994.2
Rodentia	LARS1	Dipodomys_ordii	XP_012880952.1	XM_013025498.1
Rodentia	LARS1	Fukomys_damarensis	XP_033622748.1	XM_033766857.1
Rodentia	LARS1	Heterocephalus_glaber	XP_004854402.1	XM_004854345.2
Rodentia	LARS1	Ictidomys_tridecemlineatus	XP_005324264.1	XM_005324207.3
Rodentia	LARS1	Jaculus_jaculus	XP_004664776.1	XM_004664719.1
Rodentia	LARS1	Marmota_flaviventris	XP_027783540.1	XM_027927739.1
Rodentia	LARS1	Marmota_marmota_marmota	XP_015341266.1	XM_015485780.1
Rodentia	LARS1	Meriones_unguiculatus	XP_021506409.1	XM_021650734.1
Rodentia	LARS1	Mesocricetus_auratus	XP_040597808.1	XM_040741874.1
Rodentia	LARS1	Microtus_ochrogaster	XP_005356097.1	XM_005356040.2
Rodentia	LARS1	Mus_caroli	XP_021006274.1	XM_021150615.2
Rodentia	LARS1	Mus_musculus	NP_598898.2	NM_134137.3
Rodentia	LARS1	Mus_pahari	XP_021069859.1	XM_021214200.2
Rodentia	LARS1	Nannospalax_galili	XP_017650714.1	XM_017795225.2
Rodentia	LARS1	Octodon_degus	XP_023571100.1	XM_023715332.1
Rodentia	LARS1	Onychomys_torridus	XP_036061111.1	XM_036205218.1
Rodentia	LARS1	Peromyscus_leucopus	XP_028737545.1	XM_028881712.2
Rodentia	LARS1	Peromyscus_maniculatus_bairdii	XP_042119664.1	XM_042263730.1
Rodentia	LARS1	Rattus_norvegicus	NP_001009637.1	NM_001009637.1
Rodentia	LARS1	Rattus_rattus	XP_032741291.1	XM_032885400.1
Squamata	LARS1	Anolis_carolinensis	XP_003224146.1	XM_003224098.3
Squamata	LARS1	Crotalus_tigris	XP_039207549.1	XM_039351615.1
Squamata	LARS1	Gekko_japonicus	XP_015269097.1	XM_015413611.1
Squamata	LARS1	Lacerta_agilis	XP_032995895.1	XM_033140004.1
Squamata	LARS1	Notechis_scutatus	XP_026543764.1	XM_026687979.1
Squamata	LARS1	Pantherophis_guttatus	XP_034260980.1	XM_034405089.1
Squamata	LARS1	Podarcis_muralis	XP_028573742.1	XM_028717909.1
Squamata	LARS1	Pogona_vitticeps	XP_020662128.1	XM_020806469.1
Squamata	LARS1	Protobothrops_mucrosquamatus	XP_015676496.1	XM_015821010.1
Squamata	LARS1	Pseudonaja_textilis	XP_026552189.1	XM_026696404.1
Squamata	LARS1	Python_bivittatus	XP_007434349.1	XM_007434287.3
Squamata	LARS1	Zootoca_vivipara	XP_034961226.1	XM_035105335.1
Testudines	LARS1	Chelonia_mydas	XP_037761895.2	XM_037905967.2
Testudines	LARS1	Chelonoidis_abingdonii	XP_032657332.1	XM_032801441.1
Testudines	LARS1	Chrysemys_picta	XP_005310506.1	XM_005310449.3
Testudines	LARS1	Gopherus_evgoodei	XP_030428570.1	XM_030572710.1
Testudines	LARS1	Mauremys_reevesii	XP_039341769.1	XM_039485835.1
Testudines	LARS1	Pelodiscus_sinensis	XP_006128617.1	XM_006128555.3
Testudines	LARS1	Terrapene_carolina_triunguis	XP_026515248.1	XM_026659463.1
Testudines	LARS1	Trachemys_scripta_elegans	XP_034634862.1	XM_034778971.1
Afrotheria	LARS2	Chrysochloris_asiatica	XP_006868886.1	XM_006868824.1
Afrotheria	LARS2	Echinops_telfairi	XP_012860462.1	XM_013005008.1
Afrotheria	LARS2	Elephantulus_edwardii	XP_006893032.1	XM_006892970.1
Afrotheria	LARS2	Loxodonta_africana	XP_003409749.1	XM_003409701.3
Afrotheria	LARS2	Orycteropus_afer_afer	XP_007949922.1	XM_007951731.2
Afrotheria	LARS2	Trichechus_manatus_latirostris	XP_004368509.1	XM_004368452.2
Amphibia	LARS2	Bufo_bufo	XP_040288801.1	XM_040432867.1
Amphibia	LARS2	Geotrypetes_seraphini	XP_033786208.1	XM_033930317.1
Amphibia	LARS2	Microcaecilia_unicolor	XP_030059465.1	XM_030203605.1
Amphibia	LARS2	Nanorana_parkeri	XP_018420892.1	XM_018565390.1
Amphibia	LARS2	Rana_temporaria	XP_040209084.1	XM_040353150.1
Amphibia	LARS2	Rhinatrema_bivittatum	XP_029445460.1	XM_029589600.1
Amphibia	LARS2	Xenopus_tropicalis	XP_002938354.3	XM_002938308.5
Artiodactyla	LARS2	Balaenoptera_acutorostrata_scammoni	XP_007168944.1	XM_007168882.1
Artiodactyla	LARS2	Bison_bison_bison	XP_010860716.1	XM_010862414.1
Artiodactyla	LARS2	Bos_indicus_x_Bos_taurus	XP_027378180.1	XM_027522379.1
Artiodactyla	LARS2	Bubalus_bubalis	XP_006077561.1	XM_006077499.2
Artiodactyla	LARS2	Camelus_ferus	XP_006173977.2	XM_006173915.3
Artiodactyla	LARS2	Capra_hircus	XP_005696107.2	XM_005696050.3
Artiodactyla	LARS2	Cervus_elaphus	XP_043742119.1	XM_043886184.1
Artiodactyla	LARS2	Lipotes_vexillifer	XP_007463960.1	XM_007463898.1
Artiodactyla	LARS2	Monodon_monoceros	XP_029099406.1	XM_029243573.1
Artiodactyla	LARS2	Neophocaena_asiaeorientalis_asiaeorientalis	XP_024621082.1	XM_024765314.1
Artiodactyla	LARS2	Orcinus_orca	XP_004283885.1	XM_004283837.2
Artiodactyla	LARS2	Ovis_aries	XP_004018569.2	XM_004018520.5
Artiodactyla	LARS2	Physeter_catodon	XP_023979589.1	XM_024123821.2
Artiodactyla	LARS2	Sus_scrofa	XP_020924295.1	XM_021068636.1
Artiodactyla	LARS2	Tursiops_truncatus	XP_019802286.2	XM_019946727.2
Artiodactyla	LARS2	Vicugna_pacos	XP_006200773.1	XM_006200711.3
Aves	LARS2	Acanthisitta_chloris	XP_009068711.1	XM_009070463.1
Aves	LARS2	Anas_platyrhynchos	XP_027305951.2	XM_027450150.2
Aves	LARS2	Anser_cygnoides_domesticus	XP_013040247.1	XM_013184793.1
Aves	LARS2	Aptenodytes_forsteri	XP_009288649.1	XM_009290374.2
Aves	LARS2	Aquila_chrysaetos_chrysaetos	XP_029864509.1	XM_030008649.2
Aves	LARS2	Aythya_fuligula	XP_032038043.1	XM_032182152.1
Aves	LARS2	Buceros_rhinoceros_silvestris	XP_010129860.1	XM_010131558.1
Aves	LARS2	Calidris_pugnax	XP_014816077.1	XM_014960591.1
Aves	LARS2	Calypte_anna	XP_030301586.1	XM_030445726.1
Aves	LARS2	Camarhynchus_parvulus	XP_030799388.1	XM_030943528.1
Aves	LARS2	Centrocercus_urophasianus	XP_042672703.1	XM_042816769.1
Aves	LARS2	Columba_livia	XP_005512220.3	XM_005512163.3
Aves	LARS2	Corvus_brachyrhynchos	XP_008632097.1	XM_008633875.2
Aves	LARS2	Corvus_moneduloides	XP_031961572.1	XM_032105681.1
Aves	LARS2	Coturnix_japonica	XP_015709660.1	XM_015854174.1
Aves	LARS2	Cuculus_canorus	XP_009570049.1	XM_009571754.1
Aves	LARS2	Cygnus_atratus	XP_035405845.1	XM_035549952.1
Aves	LARS2	Dromaius_novaehollandiae	XP_025949817.1	XM_026094032.1
Aves	LARS2	Dryobates_pubescens	XP_009896654.1	XM_009898352.1
Aves	LARS2	Egretta_garzetta	XP_009634026.1	XM_009635731.2
Aves	LARS2	Ficedula_albicollis	XP_005041312.1	XM_005041255.1
Aves	LARS2	Fulmarus_glacialis	XP_009584833.1	XM_009586538.1
Aves	LARS2	Gallus_gallus	XP_040521343.1	XM_040665409.1
Aves	LARS2	Geospiza_fortis	XP_005423976.1	XM_005423919.2
Aves	LARS2	Haliaeetus_leucocephalus	XP_010560357.1	XM_010562055.1
Aves	LARS2	Lagopus_leucura	XP_042744427.1	XM_042888493.1
Aves	LARS2	Lonchura_striata_domestica	XP_021403592.1	XM_021547917.1
Aves	LARS2	Manacus_vitellinus	XP_017931347.1	XM_018075858.1
Aves	LARS2	Meleagris_gallopavo	XP_003207289.2	XM_003207241.3
Aves	LARS2	Mesitornis_unicolor	XP_010185501.1	XM_010187199.1
Aves	LARS2	Nestor_notabilis	XP_010012308.1	XM_010014006.1
Aves	LARS2	Nipponia_nippon	XP_009462741.1	XM_009464466.1
Aves	LARS2	Numida_meleagris	XP_021242526.1	XM_021386851.1
Aves	LARS2	Opisthocomus_hoazin	XP_009939837.1	XM_009941535.1
Aves	LARS2	Oxyura_jamaicensis	XP_035172927.1	XM_035317036.1
Aves	LARS2	Parus_major	XP_015473114.1	XM_015617628.1
Aves	LARS2	Phasianus_colchicus	XP_031446209.1	XM_031590349.1
Aves	LARS2	Pygoscelis_adeliae	XP_009329597.1	XM_009331322.1
Aves	LARS2	Serinus_canaria	XP_009084463.1	XM_009086215.3
Aves	LARS2	Strigops_habroptila	XP_030367797.1	XM_030511937.1
Aves	LARS2	Struthio_camelus_australis	XP_009686113.1	XM_009687818.1
Aves	LARS2	Taeniopygia_guttata	XP_002199212.4	XM_002199176.6
Aves	LARS2	Tinamus_guttatus	XP_010225875.1	XM_010227573.1
Aves	LARS2	Tyto_alba	XP_032843736.2	XM_032987845.2
Aves	LARS2	Zonotrichia_albicollis	XP_005485904.1	XM_005485847.3
Carnivora	LARS2	Acinonyx_jubatus	XP_026895014.1	XM_027039213.1
Carnivora	LARS2	Ailuropoda_melanoleuca	XP_002912800.1	XM_002912754.4
Carnivora	LARS2	Callorhinus_ursinus	XP_025740810.1	XM_025885025.1
Carnivora	LARS2	Canis_lupus_dingo	XP_025314024.1	XM_025458239.2
Carnivora	LARS2	Enhydra_lutris_kenyoni	XP_022354107.1	XM_022498399.1
Carnivora	LARS2	Eumetopias_jubatus	XP_027942968.1	XM_028087167.1
Carnivora	LARS2	Felis_catus	XP_003982188.2	XM_003982139.5
Carnivora	LARS2	Halichoerus_grypus	XP_035951777.1	XM_036095884.1
Carnivora	LARS2	Hyaena_hyaena	XP_039083979.1	XM_039228048.1
Carnivora	LARS2	Leptonychotes_weddellii	XP_006741345.1	XM_006741282.2
Carnivora	LARS2	Lontra_canadensis	XP_032723718.1	XM_032867827.1
Carnivora	LARS2	Mirounga_leonina	XP_034854035.1	XM_034998144.1
Carnivora	LARS2	Mustela_erminea	XP_032173250.1	XM_032317359.1
Carnivora	LARS2	Mustela_putorius_furo	XP_004760878.1	XM_004760821.2
Carnivora	LARS2	Neomonachus_schauinslandi	XP_021538740.1	XM_021683065.1
Carnivora	LARS2	Odobenus_rosmarus_divergens	XP_012417375.1	XM_012561921.1
Carnivora	LARS2	Panthera_leo	XP_042785003.1	XM_042929069.1
Carnivora	LARS2	Panthera_pardus	XP_019272077.1	XM_019416532.1
Carnivora	LARS2	Panthera_tigris	XP_007088460.2	XM_007088398.3
Carnivora	LARS2	Phoca_vitulina	XP_032268464.1	XM_032412573.1
Carnivora	LARS2	Puma_yagouaroundi	XP_040301032.1	XM_040445098.1
Carnivora	LARS2	Suricata_suricatta	XP_029773530.1	XM_029917670.1
Carnivora	LARS2	Ursus_arctos_horribilis	XP_026356425.1	XM_026500640.2
Carnivora	LARS2	Ursus_maritimus	XP_008702123.1	XM_008703901.2
Carnivora	LARS2	Vulpes_lagopus	XP_041618600.1	XM_041762666.1
Carnivora	LARS2	Vulpes_vulpes	XP_025845047.1	XM_025989262.1
Carnivora	LARS2	Zalophus_californianus	XP_027441108.1	XM_027585307.2
Chiroptera	LARS2	Artibeus_jamaicensis	XP_037004262.1	XM_037148367.1
Chiroptera	LARS2	Desmodus_rotundus	XP_024421835.1	XM_024566067.1
Chiroptera	LARS2	Eptesicus_fuscus	XP_008152568.1	XM_008154346.2
Chiroptera	LARS2	Hipposideros_armiger	XP_019486509.1	XM_019630964.1
Chiroptera	LARS2	Miniopterus_natalensis	XP_016051558.1	XM_016196072.1
Chiroptera	LARS2	Molossus_molossus	XP_036122231.1	XM_036266338.1
Chiroptera	LARS2	Myotis_lucifugus	XP_023616640.1	XM_023760872.1
Chiroptera	LARS2	Myotis_myotis	XP_036188980.1	XM_036333087.1
Chiroptera	LARS2	Phyllostomus_discolor	XP_028374272.1	XM_028518471.2
Chiroptera	LARS2	Pteropus_vampyrus	XP_011355775.2	XM_011357473.2
Chiroptera	LARS2	Rhinolophus_ferrumequinum	XP_032988927.1	XM_033133036.1
Chiroptera	LARS2	Rousettus_aegyptiacus	XP_015996819.2	XM_016141333.2
Marsupialia	LARS2	Dromiciops_gliroides	XP_043822803.1	XM_043966868.1
Marsupialia	LARS2	Gracilinanus_agilis	XP_044534837.1	XM_044678902.1
Marsupialia	LARS2	Monodelphis_domestica	XP_001379477.1	XM_001379440.2
Marsupialia	LARS2	Phascolarctos_cinereus	XP_020842992.1	XM_020987333.1
Marsupialia	LARS2	Trichosurus_vulpecula	XP_036617946.1	XM_036762051.1
Marsupialia	LARS2	Vombatus_ursinus	XP_027728289.1	XM_027872488.1
Perissodactyla	LARS2	Ceratotherium_simum_simum	XP_014646772.1	XM_014791286.1
Perissodactyla	LARS2	Equus_asinus	XP_014707921.2	XM_014852435.2
Perissodactyla	LARS2	Equus_caballus	XP_001500886.2	XM_001500836.4
Perissodactyla	LARS2	Equus_przewalskii	XP_008536362.1	XM_008538140.1
Primates	LARS2	Aotus_nancymaae	XP_012326191.1	XM_012470768.1
Primates	LARS2	Callithrix_jacchus	XP_002758315.1	XM_002758269.4
Primates	LARS2	Carlito_syrichta	XP_021574886.1	XM_021719211.1
Primates	LARS2	Cebus_imitator	XP_017377460.1	XM_017521971.2
Primates	LARS2	Cercocebus_atys	XP_011888712.1	XM_012033322.1
Primates	LARS2	Chlorocebus_sabaeus	XP_007982114.2	XM_007983923.2
Primates	LARS2	Gorilla_gorilla	XP_004034035.2	XM_004033987.3
Primates	LARS2	Homo_sapiens	NP_001355192.1	NM_001368263.1
Primates	LARS2	Hylobates_moloch	XP_032017719.1	XM_032161828.1
Primates	LARS2	Macaca_fascicularis	XP_005546934.1	XM_005546877.2
Primates	LARS2	Macaca_mulatta	XP_014986641.2	XM_015131155.2
Primates	LARS2	Macaca_nemestrina	XP_011737307.1	XM_011739005.2
Primates	LARS2	Mandrillus_leucophaeus	XP_011836487.1	XM_011981097.1
Primates	LARS2	Microcebus_murinus	XP_020138238.1	XM_020282649.1
Primates	LARS2	Nomascus_leucogenys	XP_030667830.1	XM_030811970.1
Primates	LARS2	Otolemur_garnettii	XP_023371691.1	XM_023515923.1
Primates	LARS2	Pan_paniscus	XP_003818537.1	XM_003818489.3
Primates	LARS2	Pan_troglodytes	XP_001147749.1	XM_001147749.6
Primates	LARS2	Papio_anubis	XP_017810997.1	XM_017955508.3
Primates	LARS2	Piliocolobus_tephrosceles	XP_023087074.1	XM_023231306.3
Primates	LARS2	Pongo_abelii	XP_009237386.1	XM_009239111.2
Primates	LARS2	Propithecus_coquereli	XP_012518013.1	XM_012662559.1
Primates	LARS2	Rhinopithecus_bieti	XP_017705098.1	XM_017849609.1
Primates	LARS2	Rhinopithecus_roxellana	XP_010372691.2	XM_010374389.2
Primates	LARS2	Saimiri_boliviensis	XP_010335294.1	XM_010336992.2
Primates	LARS2	Sapajus_apella	XP_032153929.1	XM_032298038.1
Primates	LARS2	Theropithecus_gelada	XP_025232373.1	XM_025376588.1
Primates	LARS2	Trachypithecus_francoisi	XP_033068210.1	XM_033212319.1
Rodentia	LARS2	Arvicanthis_niloticus	XP_034340189.1	XM_034484298.1
Rodentia	LARS2	Arvicola_amphibius	XP_038179775.1	XM_038323847.1
Rodentia	LARS2	Cavia_porcellus	XP_003477067.1	XM_003477019.4
Rodentia	LARS2	Chinchilla_lanigera	XP_013369021.1	XM_013513567.1
Rodentia	LARS2	Cricetulus_griseus	XP_007646499.1	XM_007648309.4
Rodentia	LARS2	Dipodomys_ordii	XP_012885720.1	XM_013030266.1
Rodentia	LARS2	Fukomys_damarensis	XP_033618598.1	XM_033762707.1
Rodentia	LARS2	Heterocephalus_glaber	XP_004835102.1	XM_004835045.3
Rodentia	LARS2	Ictidomys_tridecemlineatus	XP_005337955.1	XM_005337898.4
Rodentia	LARS2	Jaculus_jaculus	XP_004662195.1	XM_004662138.1
Rodentia	LARS2	Marmota_flaviventris	XP_027788365.1	XM_027932564.2
Rodentia	LARS2	Marmota_marmota_marmota	XP_015344870.1	XM_015489384.1
Rodentia	LARS2	Meriones_unguiculatus	XP_021502227.1	XM_021646552.1
Rodentia	LARS2	Mesocricetus_auratus	XP_040595655.1	XM_040739721.1
Rodentia	LARS2	Microtus_ochrogaster	XP_005348217.1	XM_005348160.1
Rodentia	LARS2	Mus_caroli	XP_021027583.1	XM_021171924.2
Rodentia	LARS2	Mus_musculus	NP_001335096.1	NM_001348167.1
Rodentia	LARS2	Mus_pahari	XP_021062242.1	XM_021206583.2
Rodentia	LARS2	Nannospalax_galili	XP_008830151.1	XM_008831929.3
Rodentia	LARS2	Octodon_degus	XP_004640728.1	XM_004640671.2
Rodentia	LARS2	Onychomys_torridus	XP_036048569.1	XM_036192676.1
Rodentia	LARS2	Peromyscus_leucopus	XP_028746318.1	XM_028890485.2
Rodentia	LARS2	Peromyscus_maniculatus_bairdii	XP_042137861.1	XM_042281927.1
Rodentia	LARS2	Rattus_norvegicus	XP_006244263.1	XM_006244201.3
Rodentia	LARS2	Rattus_rattus	XP_032767180.1	XM_032911289.1
Rodentia	LARS2	Urocitellus_parryii	XP_026245703.1	XM_026389918.1
Squamata	LARS2	Anolis_carolinensis	XP_003225801.1	XM_003225753.3
Squamata	LARS2	Crotalus_tigris	XP_039192061.1	XM_039336127.1
Squamata	LARS2	Gekko_japonicus	XP_015267751.1	XM_015412265.1
Squamata	LARS2	Lacerta_agilis	XP_033020995.1	XM_033165104.1
Squamata	LARS2	Notechis_scutatus	XP_026534263.1	XM_026678478.1
Squamata	LARS2	Pantherophis_guttatus	XP_034260002.1	XM_034404111.1
Squamata	LARS2	Podarcis_muralis	XP_028607458.1	XM_028751625.1
Squamata	LARS2	Protobothrops_mucrosquamatus	XP_015678431.1	XM_015822945.1
Squamata	LARS2	Pseudonaja_textilis	XP_026573636.1	XM_026717851.1
Squamata	LARS2	Python_bivittatus	XP_007425056.1	XM_007424994.3
Squamata	LARS2	Thamnophis_elegans	XP_032093642.1	XM_032237751.1
Squamata	LARS2	Zootoca_vivipara	XP_034985314.1	XM_035129423.1
Testudines	LARS2	Chelonia_mydas	XP_037746170.1	XM_037890242.2
Testudines	LARS2	Chelonoidis_abingdonii	XP_032659073.1	XM_032803182.1
Testudines	LARS2	Dermochelys_coriacea	XP_038248058.1	XM_038392130.2
Testudines	LARS2	Gopherus_evgoodei	XP_030407018.1	XM_030551158.1
Testudines	LARS2	Mauremys_reevesii	XP_039379395.1	XM_039523461.1
Testudines	LARS2	Pelodiscus_sinensis	XP_006133186.1	XM_006133124.2
Testudines	LARS2	Trachemys_scripta_elegans	XP_034616860.1	XM_034760969.1
Afrotheria	LAS1L	Chrysochloris_asiatica	XP_006870867.1	XM_006870805.1
Afrotheria	LAS1L	Echinops_telfairi	XP_030743567.1	XM_030887707.1
Afrotheria	LAS1L	Loxodonta_africana	XP_023407233.1	XM_023551465.1
Afrotheria	LAS1L	Orycteropus_afer_afer	XP_007956615.1	XM_007958424.2
Afrotheria	LAS1L	Trichechus_manatus_latirostris	XP_004381581.1	XM_004381524.2
Amphibia	LAS1L	Bufo_bufo	XP_040262410.1	XM_040406476.1
Amphibia	LAS1L	Geotrypetes_seraphini	XP_033801029.1	XM_033945138.1
Amphibia	LAS1L	Microcaecilia_unicolor	XP_030065897.1	XM_030210037.1
Amphibia	LAS1L	Rana_temporaria	XP_040179885.1	XM_040323951.1
Amphibia	LAS1L	Rhinatrema_bivittatum	XP_029463419.1	XM_029607559.1
Amphibia	LAS1L	Xenopus_tropicalis	XP_012821520.1	XM_012966066.3
Artiodactyla	LAS1L	Balaenoptera_acutorostrata_scammoni	XP_007186247.1	XM_007186185.2
Artiodactyla	LAS1L	Bison_bison_bison	XP_010853859.1	XM_010855557.1
Artiodactyla	LAS1L	Bos_indicus_x_Bos_taurus	XP_027388872.1	XM_027533071.1
Artiodactyla	LAS1L	Bos_mutus	XP_005897484.1	XM_005897422.2
Artiodactyla	LAS1L	Bubalus_bubalis	XP_025132754.1	XM_025276969.1
Artiodactyla	LAS1L	Camelus_ferus	XP_014421163.1	XM_014565677.2
Artiodactyla	LAS1L	Capra_hircus	XP_005700912.1	XM_005700855.3
Artiodactyla	LAS1L	Cervus_elaphus	XP_043750989.1	XM_043895054.1
Artiodactyla	LAS1L	Lipotes_vexillifer	XP_007447913.1	XM_007447851.1
Artiodactyla	LAS1L	Monodon_monoceros	XP_029096694.1	XM_029240861.1
Artiodactyla	LAS1L	Neophocaena_asiaeorientalis_asiaeorientalis	XP_024594679.1	XM_024738911.1
Artiodactyla	LAS1L	Orcinus_orca	XP_033268367.1	XM_033412476.1
Artiodactyla	LAS1L	Ovis_aries	XP_042098021.1	XM_042242087.1
Artiodactyla	LAS1L	Physeter_catodon	XP_023972337.1	XM_024116569.2
Artiodactyla	LAS1L	Sus_scrofa	XP_020935726.1	XM_021080067.1
Artiodactyla	LAS1L	Tursiops_truncatus	XP_033705014.1	XM_033849123.1
Artiodactyla	LAS1L	Vicugna_pacos	XP_031531112.1	XM_031675252.1
Aves	LAS1L	Anas_platyrhynchos	XP_027321035.1	XM_027465234.2
Aves	LAS1L	Anser_cygnoides_domesticus	XP_013051552.1	XM_013196098.1
Aves	LAS1L	Apaloderma_vittatum	XP_009865839.1	XM_009867537.1
Aves	LAS1L	Aptenodytes_forsteri	XP_019329861.1	XM_019474316.1
Aves	LAS1L	Aquila_chrysaetos_chrysaetos	XP_029853389.1	XM_029997529.2
Aves	LAS1L	Aythya_fuligula	XP_032052343.1	XM_032196452.1
Aves	LAS1L	Calidris_pugnax	XP_014810647.1	XM_014955161.1
Aves	LAS1L	Calypte_anna	XP_008499436.2	XM_008501214.2
Aves	LAS1L	Camarhynchus_parvulus	XP_030823269.1	XM_030967409.1
Aves	LAS1L	Centrocercus_urophasianus	XP_042681161.1	XM_042825227.1
Aves	LAS1L	Columba_livia	XP_021152765.1	XM_021297090.1
Aves	LAS1L	Corvus_brachyrhynchos	XP_017598493.1	XM_017743004.1
Aves	LAS1L	Corvus_moneduloides	XP_031979588.1	XM_032123697.1
Aves	LAS1L	Coturnix_japonica	XP_015715573.1	XM_015860087.2
Aves	LAS1L	Cuculus_canorus	XP_009553617.1	XM_009555322.1
Aves	LAS1L	Cygnus_atratus	XP_035397225.1	XM_035541332.1
Aves	LAS1L	Egretta_garzetta	XP_035746024.1	XM_035890131.1
Aves	LAS1L	Ficedula_albicollis	XP_005045882.2	XM_005045825.2
Aves	LAS1L	Gallus_gallus	XP_040525916.1	XM_040669982.1
Aves	LAS1L	Geospiza_fortis	XP_005427907.3	XM_005427850.3
Aves	LAS1L	Haliaeetus_leucocephalus	XP_010570648.1	XM_010572346.1
Aves	LAS1L	Lagopus_leucura	XP_042742406.1	XM_042886472.1
Aves	LAS1L	Lonchura_striata_domestica	XP_021404123.1	XM_021548448.1
Aves	LAS1L	Manacus_vitellinus	XP_017926149.2	XM_018070660.2
Aves	LAS1L	Melopsittacus_undulatus	XP_033920103.1	XM_034064212.1
Aves	LAS1L	Nipponia_nippon	XP_009463618.1	XM_009465343.1
Aves	LAS1L	Nothoprocta_perdicaria	XP_025910444.1	XM_026054659.1
Aves	LAS1L	Numida_meleagris	XP_021261400.1	XM_021405725.1
Aves	LAS1L	Opisthocomus_hoazin	XP_009940410.1	XM_009942108.1
Aves	LAS1L	Oxyura_jamaicensis	XP_035181714.1	XM_035325823.1
Aves	LAS1L	Parus_major	XP_015481907.1	XM_015626421.1
Aves	LAS1L	Phasianus_colchicus	XP_031449808.1	XM_031593948.1
Aves	LAS1L	Pygoscelis_adeliae	XP_009332551.1	XM_009334276.1
Aves	LAS1L	Serinus_canaria	XP_018769944.1	XM_018914399.2
Aves	LAS1L	Strigops_habroptila	XP_030352547.1	XM_030496687.1
Aves	LAS1L	Struthio_camelus_australis	XP_009675618.1	XM_009677323.1
Aves	LAS1L	Taeniopygia_guttata	XP_030128367.3	XM_030272507.3
Aves	LAS1L	Tyto_alba	XP_042663138.1	XM_042807204.1
Aves	LAS1L	Zonotrichia_albicollis	XP_005488252.1	XM_005488195.2
Carnivora	LAS1L	Acinonyx_jubatus	XP_026909443.1	XM_027053642.1
Carnivora	LAS1L	Ailuropoda_melanoleuca	XP_019648827.1	XM_019793268.2
Carnivora	LAS1L	Canis_lupus_dingo	XP_035568239.1	XM_035712346.1
Carnivora	LAS1L	Enhydra_lutris_kenyoni	XP_022347290.1	XM_022491582.1
Carnivora	LAS1L	Eumetopias_jubatus	XP_027982374.1	XM_028126573.1
Carnivora	LAS1L	Felis_catus	XP_006944344.1	XM_006944282.4
Carnivora	LAS1L	Halichoerus_grypus	XP_035957955.1	XM_036102062.1
Carnivora	LAS1L	Hyaena_hyaena	XP_039078190.1	XM_039222259.1
Carnivora	LAS1L	Leptonychotes_weddellii	XP_006738488.1	XM_006738425.2
Carnivora	LAS1L	Lontra_canadensis	XP_032702808.1	XM_032846917.1
Carnivora	LAS1L	Mirounga_leonina	XP_034867188.1	XM_035011297.1
Carnivora	LAS1L	Mustela_erminea	XP_032185686.1	XM_032329795.1
Carnivora	LAS1L	Mustela_putorius_furo	XP_012905170.1	XM_013049716.1
Carnivora	LAS1L	Odobenus_rosmarus_divergens	XP_012421044.1	XM_012565590.1
Carnivora	LAS1L	Panthera_pardus	XP_019294894.1	XM_019439349.1
Carnivora	LAS1L	Panthera_tigris	XP_042830489.1	XM_042974555.1
Carnivora	LAS1L	Phoca_vitulina	XP_032249732.1	XM_032393841.1
Carnivora	LAS1L	Puma_concolor	XP_025789953.1	XM_025934168.1
Carnivora	LAS1L	Puma_yagouaroundi	XP_040323263.1	XM_040467329.1
Carnivora	LAS1L	Suricata_suricatta	XP_029786240.1	XM_029930380.1
Carnivora	LAS1L	Ursus_arctos_horribilis	XP_044235825.1	XM_044379890.1
Carnivora	LAS1L	Ursus_maritimus	XP_040486582.1	XM_040630648.1
Carnivora	LAS1L	Vulpes_lagopus	XP_041597883.1	XM_041741949.1
Carnivora	LAS1L	Vulpes_vulpes	XP_025843422.1	XM_025987637.1
Carnivora	LAS1L	Zalophus_californianus	XP_035581445.1	XM_035725552.1
Chiroptera	LAS1L	Artibeus_jamaicensis	XP_036991055.1	XM_037135160.1
Chiroptera	LAS1L	Desmodus_rotundus	XP_024411088.1	XM_024555320.1
Chiroptera	LAS1L	Eptesicus_fuscus	XP_027992150.1	XM_028136349.1
Chiroptera	LAS1L	Hipposideros_armiger	XP_019511654.1	XM_019656109.1
Chiroptera	LAS1L	Miniopterus_natalensis	XP_016065660.1	XM_016210174.1
Chiroptera	LAS1L	Molossus_molossus	XP_036127425.1	XM_036271532.1
Chiroptera	LAS1L	Myotis_lucifugus	XP_014321968.1	XM_014466482.2
Chiroptera	LAS1L	Myotis_myotis	XP_036160996.1	XM_036305103.1
Chiroptera	LAS1L	Phyllostomus_discolor	XP_028378274.1	XM_028522473.2
Chiroptera	LAS1L	Pteropus_vampyrus	XP_011381681.1	XM_011383379.2
Chiroptera	LAS1L	Rhinolophus_ferrumequinum	XP_032970729.1	XM_033114838.1
Chiroptera	LAS1L	Rousettus_aegyptiacus	XP_015978895.2	XM_016123409.2
Marsupialia	LAS1L	Dromiciops_gliroides	XP_043829750.1	XM_043973815.1
Marsupialia	LAS1L	Gracilinanus_agilis	XP_044538403.1	XM_044682468.1
Marsupialia	LAS1L	Monodelphis_domestica	XP_007507102.1	XM_007507040.2
Marsupialia	LAS1L	Phascolarctos_cinereus	XP_020822876.1	XM_020967217.1
Marsupialia	LAS1L	Trichosurus_vulpecula	XP_036617768.1	XM_036761873.1
Marsupialia	LAS1L	Vombatus_ursinus	XP_027698471.1	XM_027842670.1
Perissodactyla	LAS1L	Ceratotherium_simum_simum	XP_014650375.1	XM_014794889.1
Perissodactyla	LAS1L	Equus_asinus	XP_044619471.1	XM_044763536.1
Perissodactyla	LAS1L	Equus_caballus	XP_023489218.1	XM_023633450.1
Perissodactyla	LAS1L	Equus_przewalskii	XP_008506199.1	XM_008507977.1
Primates	LAS1L	Aotus_nancymaae	XP_012316282.1	XM_012460859.2
Primates	LAS1L	Callithrix_jacchus	XP_035144864.1	XM_035288973.1
Primates	LAS1L	Carlito_syrichta	XP_021565159.1	XM_021709484.1
Primates	LAS1L	Cebus_imitator	XP_017367631.1	XM_017512142.2
Primates	LAS1L	Cercocebus_atys	XP_011916322.1	XM_012060932.1
Primates	LAS1L	Chlorocebus_sabaeus	XP_037850627.1	XM_037994699.1
Primates	LAS1L	Gorilla_gorilla	XP_004064332.1	XM_004064284.2
Primates	LAS1L	Homo_sapiens	NP_001362260.1	NM_001375331.1
Primates	LAS1L	Hylobates_moloch	XP_032612967.1	XM_032757076.1
Primates	LAS1L	Macaca_fascicularis	XP_005593845.1	XM_005593788.2
Primates	LAS1L	Macaca_mulatta	XP_014983078.1	XM_015127592.1
Primates	LAS1L	Macaca_nemestrina	XP_011731171.1	XM_011732869.2
Primates	LAS1L	Mandrillus_leucophaeus	XP_011821670.1	XM_011966280.1
Primates	LAS1L	Microcebus_murinus	XP_012594251.1	XM_012738797.2
Primates	LAS1L	Nomascus_leucogenys	XP_030662291.1	XM_030806431.1
Primates	LAS1L	Otolemur_garnettii	XP_003803202.1	XM_003803154.3
Primates	LAS1L	Pan_paniscus	XP_034805312.1	XM_034949421.1
Primates	LAS1L	Pan_troglodytes	XP_016799204.1	XM_016943715.1
Primates	LAS1L	Papio_anubis	XP_003917856.1	XM_003917807.4
Primates	LAS1L	Piliocolobus_tephrosceles	XP_031790902.1	XM_031935042.1
Primates	LAS1L	Pongo_abelii	XP_002831787.1	XM_002831741.3
Primates	LAS1L	Propithecus_coquereli	XP_012498984.1	XM_012643530.1
Primates	LAS1L	Rhinopithecus_bieti	XP_017718163.1	XM_017862674.1
Primates	LAS1L	Rhinopithecus_roxellana	XP_010377676.1	XM_010379374.1
Primates	LAS1L	Saimiri_boliviensis	XP_039331338.1	XM_039475404.1
Primates	LAS1L	Sapajus_apella	XP_032111702.1	XM_032255811.1
Primates	LAS1L	Theropithecus_gelada	XP_025227821.1	XM_025372036.1
Primates	LAS1L	Trachypithecus_francoisi	XP_033057035.1	XM_033201144.1
Rodentia	LAS1L	Arvicanthis_niloticus	XP_034341669.1	XM_034485778.1
Rodentia	LAS1L	Arvicola_amphibius	XP_038172258.1	XM_038316330.1
Rodentia	LAS1L	Castor_canadensis	XP_020007885.1	XM_020152296.1
Rodentia	LAS1L	Cavia_porcellus	XP_012999977.1	XM_013144523.2
Rodentia	LAS1L	Chinchilla_lanigera	XP_005401627.1	XM_005401570.2
Rodentia	LAS1L	Cricetulus_griseus	XP_035293473.1	XM_035437582.1
Rodentia	LAS1L	Dipodomys_ordii	XP_012889759.1	XM_013034305.1
Rodentia	LAS1L	Fukomys_damarensis	XP_010630500.1	XM_010632198.3
Rodentia	LAS1L	Heterocephalus_glaber	XP_004872306.1	XM_004872249.3
Rodentia	LAS1L	Ictidomys_tridecemlineatus	XP_040138259.1	XM_040282325.1
Rodentia	LAS1L	Jaculus_jaculus	XP_004661070.1	XM_004661013.2
Rodentia	LAS1L	Marmota_flaviventris	XP_034492701.1	XM_034636810.1
Rodentia	LAS1L	Marmota_marmota_marmota	XP_015357151.1	XM_015501665.1
Rodentia	LAS1L	Mesocricetus_auratus	XP_040600152.1	XM_040744218.1
Rodentia	LAS1L	Microtus_ochrogaster	XP_005371577.1	XM_005371520.3
Rodentia	LAS1L	Mus_caroli	XP_021008800.1	XM_021153141.2
Rodentia	LAS1L	Mus_musculus	XP_017174124.1	XM_017318635.2
Rodentia	LAS1L	Mus_pahari	XP_021043673.1	XM_021188014.1
Rodentia	LAS1L	Nannospalax_galili	XP_008842580.1	XM_008844358.3
Rodentia	LAS1L	Octodon_degus	XP_004644869.1	XM_004644812.2
Rodentia	LAS1L	Onychomys_torridus	XP_036030959.1	XM_036175066.1
Rodentia	LAS1L	Peromyscus_leucopus	XP_028744709.1	XM_028888876.2
Rodentia	LAS1L	Peromyscus_maniculatus_bairdii	XP_006981247.1	XM_006981185.3
Rodentia	LAS1L	Rattus_norvegicus	XP_038955500.1	XM_039099572.1
Rodentia	LAS1L	Rattus_rattus	XP_032745628.1	XM_032889737.1
Rodentia	LAS1L	Urocitellus_parryii	XP_026235280.1	XM_026379495.1
Squamata	LAS1L	Anolis_carolinensis	XP_008117418.1	XM_008119211.1
Squamata	LAS1L	Crotalus_tigris	XP_039218330.1	XM_039362396.1
Squamata	LAS1L	Gekko_japonicus	XP_015271147.1	XM_015415661.1
Squamata	LAS1L	Lacerta_agilis	XP_032993320.1	XM_033137429.1
Squamata	LAS1L	Notechis_scutatus	XP_026534366.1	XM_026678581.1
Squamata	LAS1L	Pantherophis_guttatus	XP_034290966.1	XM_034435075.1
Squamata	LAS1L	Podarcis_muralis	XP_028571633.1	XM_028715800.1
Squamata	LAS1L	Pogona_vitticeps	XP_020639990.1	XM_020784331.1
Squamata	LAS1L	Protobothrops_mucrosquamatus	XP_015675772.1	XM_015820286.1
Squamata	LAS1L	Pseudonaja_textilis	XP_026558918.1	XM_026703133.1
Squamata	LAS1L	Python_bivittatus	XP_007435158.1	XM_007435096.3
Squamata	LAS1L	Thamnophis_elegans	XP_032083773.1	XM_032227882.1
Squamata	LAS1L	Zootoca_vivipara	XP_034969466.1	XM_035113575.1
Testudines	LAS1L	Chelonia_mydas	XP_007060246.2	XM_007060184.4
Testudines	LAS1L	Chelonoidis_abingdonii	XP_032621800.1	XM_032765909.1
Testudines	LAS1L	Chrysemys_picta	XP_005279602.1	XM_005279545.3
Testudines	LAS1L	Dermochelys_coriacea	XP_038273095.1	XM_038417167.2
Testudines	LAS1L	Gopherus_evgoodei	XP_030431292.1	XM_030575432.1
Testudines	LAS1L	Mauremys_reevesii	XP_039343571.1	XM_039487637.1
Testudines	LAS1L	Pelodiscus_sinensis	XP_025033803.1	XM_025178018.1
Testudines	LAS1L	Terrapene_carolina_triunguis	XP_024053093.2	XM_024197325.3
Testudines	LAS1L	Trachemys_scripta_elegans	XP_034637698.1	XM_034781807.1
Afrotheria	LASP1	Chrysochloris_asiatica	XP_006832601.1	XM_006832538.1
Afrotheria	LASP1	Echinops_telfairi	XP_004707163.1	XM_004707106.1
Afrotheria	LASP1	Elephantulus_edwardii	XP_006889433.1	XM_006889371.1
Afrotheria	LASP1	Loxodonta_africana	XP_003414730.1	XM_003414682.3
Afrotheria	LASP1	Orycteropus_afer_afer	XP_007940204.1	XM_007942013.2
Afrotheria	LASP1	Trichechus_manatus_latirostris	XP_004378072.1	XM_004378015.3
Amphibia	LASP1	Bufo_bufo	XP_040290673.1	XM_040434739.1
Amphibia	LASP1	Geotrypetes_seraphini	XP_033773705.1	XM_033917814.1
Amphibia	LASP1	Microcaecilia_unicolor	XP_030076675.1	XM_030220815.1
Amphibia	LASP1	Nanorana_parkeri	XP_018419095.1	XM_018563593.1
Amphibia	LASP1	Rana_temporaria	XP_040185712.1	XM_040329778.1
Amphibia	LASP1	Rhinatrema_bivittatum	XP_029428671.1	XM_029572811.1
Amphibia	LASP1	Xenopus_tropicalis	NP_001008445.1	NM_001008445.1
Artiodactyla	LASP1	Balaenoptera_acutorostrata_scammoni	XP_007177586.1	XM_007177524.2
Artiodactyla	LASP1	Bison_bison_bison	XP_010840989.1	XM_010842687.1
Artiodactyla	LASP1	Bos_indicus_x_Bos_taurus	XP_027375556.1	XM_027519755.1
Artiodactyla	LASP1	Bos_mutus	XP_005898046.1	XM_005897984.2
Artiodactyla	LASP1	Bubalus_bubalis	XP_006045944.1	XM_006045882.2
Artiodactyla	LASP1	Camelus_ferus	XP_032313792.1	XM_032457901.1
Artiodactyla	LASP1	Capra_hircus	XP_017920479.1	XM_018064990.1
Artiodactyla	LASP1	Cervus_elaphus	XP_043760308.1	XM_043904373.1
Artiodactyla	LASP1	Lipotes_vexillifer	XP_007465210.1	XM_007465148.1
Artiodactyla	LASP1	Monodon_monoceros	XP_029066852.1	XM_029211019.1
Artiodactyla	LASP1	Neophocaena_asiaeorientalis_asiaeorientalis	XP_024597960.1	XM_024742192.1
Artiodactyla	LASP1	Orcinus_orca	XP_004282759.1	XM_004282711.3
Artiodactyla	LASP1	Ovis_aries	XP_004012879.1	XM_004012830.5
Artiodactyla	LASP1	Physeter_catodon	XP_028354189.1	XM_028498388.1
Artiodactyla	LASP1	Sus_scrofa	XP_020922719.1	XM_021067060.1
Artiodactyla	LASP1	Tursiops_truncatus	XP_033703582.1	XM_033847691.1
Artiodactyla	LASP1	Vicugna_pacos	XP_006214293.2	XM_006214231.3
Aves	LASP1	Anas_platyrhynchos	XP_038024612.1	XM_038168684.1
Aves	LASP1	Anser_cygnoides_domesticus	XP_013055879.1	XM_013200425.1
Aves	LASP1	Aptenodytes_forsteri	XP_019326442.1	XM_019470897.1
Aves	LASP1	Aquila_chrysaetos_chrysaetos	XP_029878779.1	XM_030022919.2
Aves	LASP1	Aythya_fuligula	XP_032058730.1	XM_032202839.1
Aves	LASP1	Calidris_pugnax	XP_014813433.1	XM_014957947.1
Aves	LASP1	Camarhynchus_parvulus	XP_030822144.1	XM_030966284.1
Aves	LASP1	Centrocercus_urophasianus	XP_042691681.1	XM_042835747.1
Aves	LASP1	Columba_livia	XP_021151231.1	XM_021295556.1
Aves	LASP1	Corvus_brachyrhynchos	XP_017600008.1	XM_017744519.1
Aves	LASP1	Corvus_moneduloides	XP_031990161.1	XM_032134270.1
Aves	LASP1	Coturnix_japonica	XP_032296773.1	XM_032440882.1
Aves	LASP1	Cygnus_atratus	XP_035425758.1	XM_035569865.1
Aves	LASP1	Dromaius_novaehollandiae	XP_025970515.1	XM_026114730.1
Aves	LASP1	Egretta_garzetta	XP_035748495.1	XM_035892602.1
Aves	LASP1	Gallus_gallus	NP_001170800.2	NM_001177329.2
Aves	LASP1	Geospiza_fortis	XP_030921316.1	XM_031065456.1
Aves	LASP1	Haliaeetus_leucocephalus	XP_010583837.1	XM_010585535.1
Aves	LASP1	Lagopus_leucura	XP_042747616.1	XM_042891682.1
Aves	LASP1	Lonchura_striata_domestica	XP_031362874.1	XM_031507014.1
Aves	LASP1	Manacus_vitellinus	XP_029821716.1	XM_029965856.1
Aves	LASP1	Meleagris_gallopavo	XP_010722904.1	XM_010724602.1
Aves	LASP1	Melopsittacus_undulatus	XP_005140828.2	XM_005140771.3
Aves	LASP1	Nestor_notabilis	XP_010011754.1	XM_010013452.1
Aves	LASP1	Nipponia_nippon	XP_009474117.1	XM_009475842.1
Aves	LASP1	Numida_meleagris	XP_021233898.1	XM_021378223.1
Aves	LASP1	Oxyura_jamaicensis	XP_035203556.1	XM_035347665.1
Aves	LASP1	Parus_major	XP_015471533.1	XM_015616047.3
Aves	LASP1	Phasianus_colchicus	XP_031456604.1	XM_031600744.1
Aves	LASP1	Pygoscelis_adeliae	XP_009323895.1	XM_009325620.1
Aves	LASP1	Serinus_canaria	XP_030088278.1	XM_030232418.1
Aves	LASP1	Strigops_habroptila	XP_030364438.1	XM_030508578.1
Aves	LASP1	Struthio_camelus_australis	XP_009679386.1	XM_009681091.1
Aves	LASP1	Taeniopygia_guttata	XP_041577411.1	XM_041721477.1
Aves	LASP1	Tinamus_guttatus	XP_010213357.1	XM_010215055.1
Aves	LASP1	Tyto_alba	XP_042643398.1	XM_042787464.1
Aves	LASP1	Zonotrichia_albicollis	XP_014129018.1	XM_014273543.2
Carnivora	LASP1	Acinonyx_jubatus	XP_014934023.2	XM_015078537.2
Carnivora	LASP1	Ailuropoda_melanoleuca	XP_002916850.1	XM_002916804.4
Carnivora	LASP1	Callorhinus_ursinus	XP_025715075.1	XM_025859290.1
Carnivora	LASP1	Canis_lupus_dingo	XP_025296504.1	XM_025440719.2
Carnivora	LASP1	Enhydra_lutris_kenyoni	XP_022364931.1	XM_022509223.1
Carnivora	LASP1	Eumetopias_jubatus	XP_027945717.1	XM_028089916.1
Carnivora	LASP1	Felis_catus	XP_006940347.1	XM_006940285.4
Carnivora	LASP1	Halichoerus_grypus	XP_035967913.1	XM_036112020.1
Carnivora	LASP1	Hyaena_hyaena	XP_039083706.1	XM_039227775.1
Carnivora	LASP1	Leptonychotes_weddellii	XP_006743371.1	XM_006743308.2
Carnivora	LASP1	Lontra_canadensis	XP_032727358.1	XM_032871467.1
Carnivora	LASP1	Mirounga_leonina	XP_034882888.1	XM_035026997.1
Carnivora	LASP1	Mustela_erminea	XP_032175656.1	XM_032319765.1
Carnivora	LASP1	Mustela_putorius_furo	XP_004764742.1	XM_004764685.2
Carnivora	LASP1	Neomonachus_schauinslandi	XP_021559843.1	XM_021704168.2
Carnivora	LASP1	Odobenus_rosmarus_divergens	XP_004395124.1	XM_004395067.1
Carnivora	LASP1	Panthera_leo	XP_042773217.1	XM_042917283.1
Carnivora	LASP1	Panthera_pardus	XP_019271528.1	XM_019415983.1
Carnivora	LASP1	Panthera_tigris	XP_007085829.2	XM_007085767.3
Carnivora	LASP1	Phoca_vitulina	XP_032284684.1	XM_032428793.1
Carnivora	LASP1	Puma_concolor	XP_025773343.1	XM_025917558.1
Carnivora	LASP1	Puma_yagouaroundi	XP_040353291.1	XM_040497357.1
Carnivora	LASP1	Suricata_suricatta	XP_029784920.1	XM_029929060.1
Carnivora	LASP1	Ursus_arctos_horribilis	XP_026368778.1	XM_026512993.2
Carnivora	LASP1	Ursus_maritimus	XP_040496650.1	XM_040640716.1
Carnivora	LASP1	Vulpes_lagopus	XP_041581013.1	XM_041725079.1
Carnivora	LASP1	Vulpes_vulpes	XP_025851573.1	XM_025995788.1
Carnivora	LASP1	Zalophus_californianus	XP_027481676.1	XM_027625875.2
Chiroptera	LASP1	Artibeus_jamaicensis	XP_036996517.1	XM_037140622.1
Chiroptera	LASP1	Desmodus_rotundus	XP_024428856.1	XM_024573088.1
Chiroptera	LASP1	Eptesicus_fuscus	XP_008152012.1	XM_008153790.2
Chiroptera	LASP1	Hipposideros_armiger	XP_019494312.1	XM_019638767.1
Chiroptera	LASP1	Miniopterus_natalensis	XP_016057778.1	XM_016202292.1
Chiroptera	LASP1	Molossus_molossus	XP_036123547.1	XM_036267654.1
Chiroptera	LASP1	Myotis_lucifugus	XP_006100827.1	XM_006100765.2
Chiroptera	LASP1	Myotis_myotis	XP_036195034.1	XM_036339141.1
Chiroptera	LASP1	Phyllostomus_discolor	XP_028376167.1	XM_028520366.1
Chiroptera	LASP1	Pteropus_vampyrus	XP_011382605.1	XM_011384303.2
Chiroptera	LASP1	Rhinolophus_ferrumequinum	XP_032945892.1	XM_033090001.1
Chiroptera	LASP1	Rousettus_aegyptiacus	XP_016020204.1	XM_016164718.2
Marsupialia	LASP1	Dromiciops_gliroides	XP_043858824.1	XM_044002889.1
Marsupialia	LASP1	Gracilinanus_agilis	XP_044527583.1	XM_044671648.1
Marsupialia	LASP1	Monodelphis_domestica	XP_001371465.1	XM_001371428.3
Marsupialia	LASP1	Phascolarctos_cinereus	XP_020853066.1	XM_020997407.1
Marsupialia	LASP1	Sarcophilus_harrisii	XP_031822027.1	XM_031966167.1
Marsupialia	LASP1	Trichosurus_vulpecula	XP_036611006.1	XM_036755111.1
Marsupialia	LASP1	Vombatus_ursinus	XP_027728585.1	XM_027872784.1
Perissodactyla	LASP1	Ceratotherium_simum_simum	XP_004434645.1	XM_004434588.2
Perissodactyla	LASP1	Equus_asinus	XP_014689099.2	XM_014833613.2
Perissodactyla	LASP1	Equus_caballus	XP_023508394.1	XM_023652626.1
Perissodactyla	LASP1	Equus_przewalskii	XP_008521500.1	XM_008523278.1
Primates	LASP1	Aotus_nancymaae	XP_021526228.1	XM_021670553.1
Primates	LASP1	Callithrix_jacchus	XP_003733065.2	XM_003733017.4
Primates	LASP1	Carlito_syrichta	XP_008065002.1	XM_008066811.2
Primates	LASP1	Cebus_imitator	XP_017352735.1	XM_017497246.2
Primates	LASP1	Cercocebus_atys	XP_011901791.1	XM_012046401.1
Primates	LASP1	Chlorocebus_sabaeus	XP_008011087.1	XM_008012896.2
Primates	LASP1	Gorilla_gorilla	XP_004041885.1	XM_004041837.3
Primates	LASP1	Homo_sapiens	NP_006139.1	NM_006148.4
Primates	LASP1	Hylobates_moloch	XP_032019324.1	XM_032163433.1
Primates	LASP1	Macaca_fascicularis	XP_005584047.1	XM_005583990.2
Primates	LASP1	Macaca_mulatta	NP_001252802.1	NM_001265873.1
Primates	LASP1	Macaca_nemestrina	XP_011723655.1	XM_011725353.1
Primates	LASP1	Mandrillus_leucophaeus	XP_011840104.1	XM_011984714.1
Primates	LASP1	Microcebus_murinus	XP_012621393.1	XM_012765939.2
Primates	LASP1	Nomascus_leucogenys	XP_030655345.1	XM_030799485.1
Primates	LASP1	Otolemur_garnettii	XP_003786479.1	XM_003786431.3
Primates	LASP1	Pan_paniscus	XP_003809887.1	XM_003809839.3
Primates	LASP1	Pan_troglodytes	XP_016786284.1	XM_016930795.2
Primates	LASP1	Papio_anubis	XP_003912964.1	XM_003912915.4
Primates	LASP1	Piliocolobus_tephrosceles	XP_023060055.1	XM_023204287.1
Primates	LASP1	Pongo_abelii	NP_001126670.1	NM_001133198.1
Primates	LASP1	Propithecus_coquereli	XP_012516681.1	XM_012661227.1
Primates	LASP1	Rhinopithecus_bieti	XP_017734492.1	XM_017879003.1
Primates	LASP1	Rhinopithecus_roxellana	XP_010377633.1	XM_010379331.2
Primates	LASP1	Saimiri_boliviensis	XP_039332744.1	XM_039476810.1
Primates	LASP1	Sapajus_apella	XP_032135148.1	XM_032279257.1
Primates	LASP1	Theropithecus_gelada	XP_025219449.1	XM_025363664.1
Primates	LASP1	Trachypithecus_francoisi	XP_033039120.1	XM_033183229.1
Rodentia	LASP1	Arvicanthis_niloticus	XP_034360438.1	XM_034504547.1
Rodentia	LASP1	Arvicola_amphibius	XP_038182283.1	XM_038326355.2
Rodentia	LASP1	Castor_canadensis	XP_020027847.1	XM_020172258.1
Rodentia	LASP1	Cavia_porcellus	XP_013005047.2	XM_013149593.2
Rodentia	LASP1	Chinchilla_lanigera	XP_005394346.2	XM_005394289.2
Rodentia	LASP1	Cricetulus_griseus	XP_027279878.1	XM_027424077.2
Rodentia	LASP1	Dipodomys_ordii	XP_012893445.1	XM_013037991.1
Rodentia	LASP1	Fukomys_damarensis	XP_010618368.1	XM_010620066.1
Rodentia	LASP1	Heterocephalus_glaber	XP_004859584.1	XM_004859527.3
Rodentia	LASP1	Ictidomys_tridecemlineatus	XP_013212550.1	XM_013357096.3
Rodentia	LASP1	Jaculus_jaculus	XP_004655545.1	XM_004655488.1
Rodentia	LASP1	Marmota_flaviventris	XP_027780393.1	XM_027924592.1
Rodentia	LASP1	Meriones_unguiculatus	XP_021502527.1	XM_021646852.1
Rodentia	LASP1	Mesocricetus_auratus	XP_040605551.1	XM_040749617.1
Rodentia	LASP1	Microtus_ochrogaster	XP_005368365.1	XM_005368308.3
Rodentia	LASP1	Mus_caroli	XP_021031882.1	XM_021176223.1
Rodentia	LASP1	Mus_musculus	NP_034818.1	NM_010688.5
Rodentia	LASP1	Mus_pahari	XP_021068329.1	XM_021212670.2
Rodentia	LASP1	Nannospalax_galili	XP_008843502.1	XM_008845280.3
Rodentia	LASP1	Octodon_degus	XP_004633746.1	XM_004633689.2
Rodentia	LASP1	Onychomys_torridus	XP_036051470.1	XM_036195577.1
Rodentia	LASP1	Peromyscus_leucopus	XP_028724942.1	XM_028869109.2
Rodentia	LASP1	Peromyscus_maniculatus_bairdii	XP_006971921.1	XM_006971859.3
Rodentia	LASP1	Rattus_norvegicus	NP_116002.1	NM_032613.3
Rodentia	LASP1	Rattus_rattus	XP_032769005.1	XM_032913114.1
Rodentia	LASP1	Urocitellus_parryii	XP_026242847.1	XM_026387062.1
Squamata	LASP1	Anolis_carolinensis	XP_003222749.1	XM_003222701.3
Squamata	LASP1	Crotalus_tigris	XP_039211776.1	XM_039355842.1
Squamata	LASP1	Gekko_japonicus	XP_015264006.1	XM_015408520.1
Squamata	LASP1	Lacerta_agilis	XP_033026925.1	XM_033171034.1
Squamata	LASP1	Notechis_scutatus	XP_026525431.1	XM_026669646.1
Squamata	LASP1	Pantherophis_guttatus	XP_034271282.1	XM_034415391.1
Squamata	LASP1	Podarcis_muralis	XP_028557605.1	XM_028701772.1
Squamata	LASP1	Pogona_vitticeps	XP_020649627.1	XM_020793968.1
Squamata	LASP1	Protobothrops_mucrosquamatus	XP_015665684.1	XM_015810198.1
Squamata	LASP1	Pseudonaja_textilis	XP_026566540.1	XM_026710755.1
Squamata	LASP1	Python_bivittatus	XP_007424190.1	XM_007424128.3
Squamata	LASP1	Thamnophis_elegans	XP_032091037.1	XM_032235146.1
Squamata	LASP1	Zootoca_vivipara	XP_034990630.1	XM_035134739.1
Testudines	LASP1	Chelonia_mydas	XP_037742803.1	XM_037886875.2
Testudines	LASP1	Chelonoidis_abingdonii	XP_032647233.1	XM_032791342.1
Testudines	LASP1	Chrysemys_picta	XP_023956603.1	XM_024100835.2
Testudines	LASP1	Dermochelys_coriacea	XP_038241458.1	XM_038385530.2
Testudines	LASP1	Gopherus_evgoodei	XP_030397079.1	XM_030541219.1
Testudines	LASP1	Mauremys_reevesii	XP_039372570.1	XM_039516636.1
Testudines	LASP1	Terrapene_carolina_triunguis	XP_024065812.2	XM_024210044.2
Testudines	LASP1	Trachemys_scripta_elegans	XP_034611589.1	XM_034755698.1
Afrotheria	LAT	Chrysochloris_asiatica	XP_006877131.1	XM_006877069.1
Afrotheria	LAT	Elephantulus_edwardii	XP_006896689.1	XM_006896627.1
Afrotheria	LAT	Loxodonta_africana	XP_023414774.1	XM_023559006.1
Afrotheria	LAT	Orycteropus_afer_afer	XP_007948358.1	XM_007950167.1
Afrotheria	LAT	Trichechus_manatus_latirostris	XP_004386654.2	XM_004386597.3
Artiodactyla	LAT	Balaenoptera_acutorostrata_scammoni	XP_007186400.1	XM_007186338.2
Artiodactyla	LAT	Bison_bison_bison	XP_010835548.1	XM_010837246.1
Artiodactyla	LAT	Bos_indicus_x_Bos_taurus	XP_027382948.1	XM_027527147.1
Artiodactyla	LAT	Bos_mutus	XP_005894572.1	XM_005894510.2
Artiodactyla	LAT	Bubalus_bubalis	XP_006070610.1	XM_006070548.2
Artiodactyla	LAT	Camelus_ferus	XP_014413352.1	XM_014557866.2
Artiodactyla	LAT	Capra_hircus	XP_017896276.1	XM_018040787.1
Artiodactyla	LAT	Cervus_elaphus	XP_043770530.1	XM_043914595.1
Artiodactyla	LAT	Lipotes_vexillifer	XP_007452879.1	XM_007452817.1
Artiodactyla	LAT	Monodon_monoceros	XP_029076293.1	XM_029220460.1
Artiodactyla	LAT	Neophocaena_asiaeorientalis_asiaeorientalis	XP_024600199.1	XM_024744431.1
Artiodactyla	LAT	Orcinus_orca	XP_033281970.1	XM_033426079.1
Artiodactyla	LAT	Ovis_aries	XP_011959709.2	XM_012104319.4
Artiodactyla	LAT	Physeter_catodon	XP_028338823.1	XM_028483022.1
Artiodactyla	LAT	Sus_scrofa	XP_005662118.1	XM_005662061.3
Artiodactyla	LAT	Tursiops_truncatus	XP_033695276.1	XM_033839385.1
Artiodactyla	LAT	Vicugna_pacos	XP_031543342.1	XM_031687482.1
Carnivora	LAT	Acinonyx_jubatus	XP_026906942.1	XM_027051141.1
Carnivora	LAT	Ailuropoda_melanoleuca	XP_002927386.2	XM_002927340.4
Carnivora	LAT	Canis_lupus_dingo	XP_035573778.1	XM_035717885.1
Carnivora	LAT	Enhydra_lutris_kenyoni	XP_022382172.1	XM_022526464.1
Carnivora	LAT	Eumetopias_jubatus	XP_027965801.1	XM_028110000.1
Carnivora	LAT	Felis_catus	XP_019676307.1	XM_019820748.1
Carnivora	LAT	Halichoerus_grypus	XP_035922637.1	XM_036066744.1
Carnivora	LAT	Hyaena_hyaena	XP_039103646.1	XM_039247715.1
Carnivora	LAT	Leptonychotes_weddellii	XP_030884714.1	XM_031028854.1
Carnivora	LAT	Lontra_canadensis	XP_032698520.1	XM_032842629.1
Carnivora	LAT	Mirounga_leonina	XP_034844903.1	XM_034989012.1
Carnivora	LAT	Mustela_erminea	XP_032183010.1	XM_032327119.1
Carnivora	LAT	Mustela_putorius_furo	XP_004774049.1	XM_004773992.2
Carnivora	LAT	Neomonachus_schauinslandi	XP_021556238.1	XM_021700563.1
Carnivora	LAT	Odobenus_rosmarus_divergens	XP_012416769.1	XM_012561315.1
Carnivora	LAT	Panthera_leo	XP_042777744.1	XM_042921810.1
Carnivora	LAT	Panthera_pardus	XP_019287424.1	XM_019431879.1
Carnivora	LAT	Panthera_tigris	XP_042827453.1	XM_042971519.1
Carnivora	LAT	Phoca_vitulina	XP_032286579.1	XM_032430688.1
Carnivora	LAT	Puma_concolor	XP_025776464.1	XM_025920679.1
Carnivora	LAT	Puma_yagouaroundi	XP_040319600.1	XM_040463666.1
Carnivora	LAT	Suricata_suricatta	XP_029802767.1	XM_029946907.1
Carnivora	LAT	Ursus_arctos_horribilis	XP_026371458.1	XM_026515673.2
Carnivora	LAT	Ursus_maritimus	XP_040491106.1	XM_040635172.1
Carnivora	LAT	Vulpes_lagopus	XP_041603145.1	XM_041747211.1
Carnivora	LAT	Vulpes_vulpes	XP_025867174.1	XM_026011389.1
Carnivora	LAT	Zalophus_californianus	XP_027467845.1	XM_027612044.1
Chiroptera	LAT	Artibeus_jamaicensis	XP_036995924.1	XM_037140029.1
Chiroptera	LAT	Desmodus_rotundus	XP_024416290.1	XM_024560522.1
Chiroptera	LAT	Eptesicus_fuscus	XP_027990039.1	XM_028134238.1
Chiroptera	LAT	Hipposideros_armiger	XP_019504192.1	XM_019648647.1
Chiroptera	LAT	Miniopterus_natalensis	XP_016073423.1	XM_016217937.1
Chiroptera	LAT	Molossus_molossus	XP_036135952.1	XM_036280059.1
Chiroptera	LAT	Myotis_lucifugus	XP_014303033.1	XM_014447547.2
Chiroptera	LAT	Myotis_myotis	XP_036159027.1	XM_036303134.1
Chiroptera	LAT	Phyllostomus_discolor	XP_035877088.1	XM_036021195.1
Chiroptera	LAT	Pteropus_vampyrus	XP_023378230.1	XM_023522462.1
Chiroptera	LAT	Rhinolophus_ferrumequinum	XP_032956931.1	XM_033101040.1
Chiroptera	LAT	Rousettus_aegyptiacus	XP_016010469.1	XM_016154983.2
Marsupialia	LAT	Dromiciops_gliroides	XP_043832801.1	XM_043976866.1
Marsupialia	LAT	Gracilinanus_agilis	XP_044512993.1	XM_044657058.1
Marsupialia	LAT	Monodelphis_domestica	XP_007499528.2	XM_007499466.2
Marsupialia	LAT	Phascolarctos_cinereus	XP_020862539.1	XM_021006880.1
Marsupialia	LAT	Sarcophilus_harrisii	XP_023353645.1	XM_023497877.2
Marsupialia	LAT	Trichosurus_vulpecula	XP_036594332.1	XM_036738437.1
Marsupialia	LAT	Vombatus_ursinus	XP_027718443.1	XM_027862642.1
Primates	LAT	Aotus_nancymaae	XP_021528009.1	XM_021672334.1
Primates	LAT	Callithrix_jacchus	XP_009007613.1	XM_009009365.3
Primates	LAT	Carlito_syrichta	XP_021564610.1	XM_021708935.1
Primates	LAT	Cebus_imitator	XP_017381205.1	XM_017525716.2
Primates	LAT	Cercocebus_atys	XP_011943371.1	XM_012087981.1
Primates	LAT	Chlorocebus_sabaeus	XP_007986989.1	XM_007988798.2
Primates	LAT	Gorilla_gorilla	XP_018867061.1	XM_019011516.2
Primates	LAT	Homo_sapiens	NP_001014987.1	NM_001014987.2
Primates	LAT	Hylobates_moloch	XP_032011729.1	XM_032155838.1
Primates	LAT	Macaca_fascicularis	XP_005591593.1	XM_005591536.1
Primates	LAT	Macaca_mulatta	XP_014981335.1	XM_015125849.2
Primates	LAT	Macaca_nemestrina	XP_011741535.1	XM_011743233.1
Primates	LAT	Mandrillus_leucophaeus	XP_011837733.1	XM_011982343.1
Primates	LAT	Microcebus_murinus	XP_012614401.1	XM_012758947.2
Primates	LAT	Nomascus_leucogenys	XP_003261532.1	XM_003261484.4
Primates	LAT	Otolemur_garnettii	XP_023372489.1	XM_023516721.1
Primates	LAT	Pan_paniscus	XP_008959897.1	XM_008961649.2
Primates	LAT	Pan_troglodytes	XP_009439105.1	XM_009440830.3
Primates	LAT	Papio_anubis	XP_009194473.1	XM_009196209.3
Primates	LAT	Piliocolobus_tephrosceles	XP_023048729.1	XM_023192961.1
Primates	LAT	Pongo_abelii	XP_003778637.3	XM_003778589.3
Primates	LAT	Propithecus_coquereli	XP_012494566.1	XM_012639112.1
Primates	LAT	Rhinopithecus_bieti	XP_017719930.1	XM_017864441.1
Primates	LAT	Rhinopithecus_roxellana	XP_010386946.2	XM_010388644.2
Primates	LAT	Saimiri_boliviensis	XP_003930277.1	XM_003930228.3
Primates	LAT	Sapajus_apella	XP_032098940.1	XM_032243049.1
Primates	LAT	Theropithecus_gelada	XP_025226351.1	XM_025370566.1
Primates	LAT	Trachypithecus_francoisi	XP_033073827.1	XM_033217936.1
Rodentia	LAT	Arvicanthis_niloticus	XP_034340240.1	XM_034484349.1
Rodentia	LAT	Arvicola_amphibius	XP_038194015.1	XM_038338087.1
Rodentia	LAT	Castor_canadensis	XP_020013665.1	XM_020158076.1
Rodentia	LAT	Cavia_porcellus	XP_012997730.1	XM_013142276.2
Rodentia	LAT	Chinchilla_lanigera	XP_005405208.1	XM_005405151.2
Rodentia	LAT	Cricetulus_griseus	XP_003511115.1	XM_003511067.5
Rodentia	LAT	Dipodomys_ordii	XP_012866603.1	XM_013011149.1
Rodentia	LAT	Fukomys_damarensis	XP_010621808.1	XM_010623506.2
Rodentia	LAT	Heterocephalus_glaber	XP_004856078.1	XM_004856021.2
Rodentia	LAT	Ictidomys_tridecemlineatus	XP_040134667.1	XM_040278733.1
Rodentia	LAT	Jaculus_jaculus	XP_004670238.1	XM_004670181.1
Rodentia	LAT	Marmota_flaviventris	XP_034492256.1	XM_034636365.1
Rodentia	LAT	Marmota_marmota_marmota	XP_015346690.1	XM_015491204.1
Rodentia	LAT	Meriones_unguiculatus	XP_021491627.1	XM_021635952.1
Rodentia	LAT	Mesocricetus_auratus	XP_005064500.2	XM_005064443.4
Rodentia	LAT	Microtus_ochrogaster	XP_026637304.1	XM_026781503.1
Rodentia	LAT	Mus_caroli	XP_021023916.2	XM_021168257.2
Rodentia	LAT	Mus_musculus	NP_034819.1	NM_010689.3
Rodentia	LAT	Mus_pahari	XP_021072080.1	XM_021216421.1
Rodentia	LAT	Nannospalax_galili	XP_008822195.1	XM_008823973.3
Rodentia	LAT	Octodon_degus	XP_023573087.1	XM_023717319.1
Rodentia	LAT	Onychomys_torridus	XP_036047811.1	XM_036191918.1
Rodentia	LAT	Peromyscus_leucopus	XP_028735725.1	XM_028879892.2
Rodentia	LAT	Peromyscus_maniculatus_bairdii	XP_006980438.1	XM_006980376.3
Rodentia	LAT	Rattus_norvegicus	NP_110480.1	NM_030853.1
Rodentia	LAT	Rattus_rattus	XP_032748570.1	XM_032892679.1
Rodentia	LAT	Urocitellus_parryii	XP_026247920.1	XM_026392135.1
Squamata	LAT	Anolis_carolinensis	XP_008115723.1	XM_008117516.2
Squamata	LAT	Crotalus_tigris	XP_039191257.1	XM_039335323.1
Squamata	LAT	Lacerta_agilis	XP_033025082.1	XM_033169191.1
Squamata	LAT	Notechis_scutatus	XP_026533314.1	XM_026677529.1
Squamata	LAT	Pantherophis_guttatus	XP_034279260.1	XM_034423369.1
Squamata	LAT	Podarcis_muralis	XP_028559898.1	XM_028704065.1
Squamata	LAT	Pseudonaja_textilis	XP_026567888.1	XM_026712103.1
Squamata	LAT	Zootoca_vivipara	XP_034990797.1	XM_035134906.1
Testudines	LAT	Chelonia_mydas	XP_037754786.1	XM_037898858.2
Testudines	LAT	Dermochelys_coriacea	XP_043373013.1	XM_043517078.1
Testudines	LAT	Gopherus_evgoodei	XP_030404034.1	XM_030548174.1
Testudines	LAT	Mauremys_reevesii	XP_039393239.1	XM_039537305.1
Artiodactyla	LAT2	Balaenoptera_acutorostrata_scammoni	XP_007186598.1	XM_007186536.1
Artiodactyla	LAT2	Bison_bison_bison	XP_010852584.1	XM_010854282.1
Artiodactyla	LAT2	Bos_indicus_x_Bos_taurus	XP_027382531.1	XM_027526730.1
Artiodactyla	LAT2	Bos_mutus	XP_005892914.1	XM_005892852.1
Artiodactyla	LAT2	Bubalus_bubalis	XP_006057139.1	XM_006057077.2
Artiodactyla	LAT2	Camelus_ferus	XP_032315411.1	XM_032459520.1
Artiodactyla	LAT2	Capra_hircus	XP_005697837.1	XM_005697780.2
Artiodactyla	LAT2	Cervus_elaphus	XP_043770879.1	XM_043914944.1
Artiodactyla	LAT2	Lipotes_vexillifer	XP_007468833.1	XM_007468771.1
Artiodactyla	LAT2	Monodon_monoceros	XP_029076064.1	XM_029220231.1
Artiodactyla	LAT2	Neophocaena_asiaeorientalis_asiaeorientalis	XP_024602979.1	XM_024747211.1
Artiodactyla	LAT2	Orcinus_orca	XP_004268828.1	XM_004268780.3
Artiodactyla	LAT2	Ovis_aries	XP_027816933.1	XM_027961132.2
Artiodactyla	LAT2	Physeter_catodon	XP_007100044.1	XM_007099982.2
Artiodactyla	LAT2	Sus_scrofa	NP_001230340.1	NM_001243411.1
Artiodactyla	LAT2	Tursiops_truncatus	XP_033695286.1	XM_033839395.1
Artiodactyla	LAT2	Vicugna_pacos	XP_015092272.2	XM_015236786.2
Aves	LAT2	Acanthisitta_chloris	XP_009068259.1	XM_009070011.1
Aves	LAT2	Anas_platyrhynchos	XP_005027404.2	XM_005027347.5
Aves	LAT2	Apaloderma_vittatum	XP_009875465.1	XM_009877163.1
Aves	LAT2	Aptenodytes_forsteri	XP_009274725.1	XM_009276450.1
Aves	LAT2	Aquila_chrysaetos_chrysaetos	XP_029885050.1	XM_030029190.2
Aves	LAT2	Calidris_pugnax	XP_014808607.1	XM_014953121.1
Aves	LAT2	Camarhynchus_parvulus	XP_030818765.1	XM_030962905.1
Aves	LAT2	Centrocercus_urophasianus	XP_042686083.1	XM_042830149.1
Aves	LAT2	Columba_livia	XP_021144066.1	XM_021288391.1
Aves	LAT2	Corvus_moneduloides	XP_031985612.1	XM_032129721.1
Aves	LAT2	Coturnix_japonica	XP_015736045.1	XM_015880559.2
Aves	LAT2	Cygnus_atratus	XP_035415074.1	XM_035559181.1
Aves	LAT2	Dryobates_pubescens	XP_009898792.1	XM_009900490.1
Aves	LAT2	Egretta_garzetta	XP_035756553.1	XM_035900660.1
Aves	LAT2	Eurypyga_helias	XP_010152596.1	XM_010154294.1
Aves	LAT2	Ficedula_albicollis	XP_005056486.1	XM_005056429.1
Aves	LAT2	Gallus_gallus	NP_001007483.1	NM_001007482.1
Aves	LAT2	Geospiza_fortis	XP_005429246.1	XM_005429189.1
Aves	LAT2	Haliaeetus_leucocephalus	XP_010571792.1	XM_010573490.1
Aves	LAT2	Lagopus_leucura	XP_042735701.1	XM_042879767.1
Aves	LAT2	Lonchura_striata_domestica	XP_031362298.1	XM_031506438.1
Aves	LAT2	Meleagris_gallopavo	XP_003211708.1	XM_003211660.4
Aves	LAT2	Merops_nubicus	XP_008944776.1	XM_008946528.1
Aves	LAT2	Nipponia_nippon	XP_009467262.1	XM_009468987.1
Aves	LAT2	Nothoprocta_perdicaria	XP_025905934.1	XM_026050149.1
Aves	LAT2	Numida_meleagris	XP_021271757.1	XM_021416082.1
Aves	LAT2	Oxyura_jamaicensis	XP_035199205.1	XM_035343314.1
Aves	LAT2	Parus_major	XP_015502117.1	XM_015646631.2
Aves	LAT2	Phasianus_colchicus	XP_031447755.1	XM_031591895.1
Aves	LAT2	Serinus_canaria	XP_018774846.1	XM_018919301.2
Aves	LAT2	Strigops_habroptila	XP_030328181.1	XM_030472321.1
Aves	LAT2	Taeniopygia_guttata	XP_032607775.2	XM_032751884.2
Aves	LAT2	Tyto_alba	XP_032849625.1	XM_032993734.2
Aves	LAT2	Zonotrichia_albicollis	XP_026653352.1	XM_026797551.1
Carnivora	LAT2	Acinonyx_jubatus	XP_026897715.1	XM_027041914.1
Carnivora	LAT2	Ailuropoda_melanoleuca	XP_034525895.1	XM_034670004.1
Carnivora	LAT2	Callorhinus_ursinus	XP_025720363.1	XM_025864578.1
Carnivora	LAT2	Canis_lupus_familiaris	XP_013969643.1	XM_014114168.3
Carnivora	LAT2	Enhydra_lutris_kenyoni	XP_022356533.1	XM_022500825.1
Carnivora	LAT2	Eumetopias_jubatus	XP_027965879.1	XM_028110078.1
Carnivora	LAT2	Felis_catus	XP_006942130.1	XM_006942068.3
Carnivora	LAT2	Halichoerus_grypus	XP_035968491.1	XM_036112598.1
Carnivora	LAT2	Hyaena_hyaena	XP_039111153.1	XM_039255222.1
Carnivora	LAT2	Leptonychotes_weddellii	XP_006746175.2	XM_006746112.2
Carnivora	LAT2	Lontra_canadensis	XP_032728310.1	XM_032872419.1
Carnivora	LAT2	Mirounga_leonina	XP_034844559.1	XM_034988668.1
Carnivora	LAT2	Mustela_erminea	XP_032183938.1	XM_032328047.1
Carnivora	LAT2	Mustela_putorius_furo	XP_012916518.1	XM_013061064.1
Carnivora	LAT2	Neomonachus_schauinslandi	XP_021556195.1	XM_021700520.2
Carnivora	LAT2	Odobenus_rosmarus_divergens	XP_004399170.1	XM_004399113.1
Carnivora	LAT2	Panthera_leo	XP_042777782.1	XM_042921848.1
Carnivora	LAT2	Panthera_pardus	XP_019277238.1	XM_019421693.1
Carnivora	LAT2	Panthera_tigris	XP_042827526.1	XM_042971592.1
Carnivora	LAT2	Phoca_vitulina	XP_032286973.1	XM_032431082.1
Carnivora	LAT2	Puma_concolor	XP_025778864.1	XM_025923079.1
Carnivora	LAT2	Puma_yagouaroundi	XP_040312108.1	XM_040456174.1
Carnivora	LAT2	Suricata_suricatta	XP_029805450.1	XM_029949590.1
Carnivora	LAT2	Ursus_arctos_horribilis	XP_026371754.1	XM_026515969.2
Carnivora	LAT2	Ursus_maritimus	XP_040490894.1	XM_040634960.1
Carnivora	LAT2	Vulpes_lagopus	XP_041605944.1	XM_041750010.1
Carnivora	LAT2	Vulpes_vulpes	XP_025875367.1	XM_026019582.1
Carnivora	LAT2	Zalophus_californianus	XP_027468879.1	XM_027613078.2
Chiroptera	LAT2	Artibeus_jamaicensis	XP_037010623.1	XM_037154728.1
Chiroptera	LAT2	Desmodus_rotundus	XP_024427078.1	XM_024571310.1
Chiroptera	LAT2	Eptesicus_fuscus	XP_028001154.1	XM_028145353.1
Chiroptera	LAT2	Hipposideros_armiger	XP_019502349.1	XM_019646804.1
Chiroptera	LAT2	Miniopterus_natalensis	XP_016054569.1	XM_016199083.1
Chiroptera	LAT2	Molossus_molossus	XP_036136125.1	XM_036280232.1
Chiroptera	LAT2	Myotis_lucifugus	XP_023609183.1	XM_023753415.1
Chiroptera	LAT2	Myotis_myotis	XP_036166218.1	XM_036310325.1
Chiroptera	LAT2	Phyllostomus_discolor	XP_035876729.1	XM_036020836.1
Chiroptera	LAT2	Pteropus_vampyrus	XP_011369811.1	XM_011371509.2
Chiroptera	LAT2	Rhinolophus_ferrumequinum	XP_032965647.1	XM_033109756.1
Chiroptera	LAT2	Rousettus_aegyptiacus	XP_015985916.2	XM_016130430.2
Marsupialia	LAT2	Dromiciops_gliroides	XP_043856022.1	XM_044000087.1
Marsupialia	LAT2	Phascolarctos_cinereus	XP_020861296.1	XM_021005637.1
Marsupialia	LAT2	Sarcophilus_harrisii	XP_031824606.1	XM_031968746.1
Marsupialia	LAT2	Trichosurus_vulpecula	XP_036622002.1	XM_036766107.1
Marsupialia	LAT2	Vombatus_ursinus	XP_027718323.1	XM_027862522.1
Perissodactyla	LAT2	Ceratotherium_simum_simum	XP_014652003.1	XM_014796517.1
Perissodactyla	LAT2	Equus_asinus	XP_014712224.2	XM_014856738.2
Perissodactyla	LAT2	Equus_caballus	XP_001493890.1	XM_001493840.4
Perissodactyla	LAT2	Equus_przewalskii	XP_008506770.1	XM_008508548.1
Primates	LAT2	Aotus_nancymaae	XP_012304486.1	XM_012449063.1
Primates	LAT2	Callithrix_jacchus	XP_035135675.1	XM_035279784.1
Primates	LAT2	Cebus_imitator	XP_017388891.1	XM_017533402.2
Primates	LAT2	Cercocebus_atys	XP_011931798.1	XM_012076408.1
Primates	LAT2	Chlorocebus_sabaeus	XP_008016513.1	XM_008018322.2
Primates	LAT2	Homo_sapiens	NP_054865.2	NM_014146.4
Primates	LAT2	Hylobates_moloch	XP_032612614.1	XM_032756723.1
Primates	LAT2	Macaca_fascicularis	XP_005549442.1	XM_005549385.2
Primates	LAT2	Macaca_mulatta	XP_014988825.2	XM_015133339.2
Primates	LAT2	Macaca_nemestrina	XP_011713687.1	XM_011715385.2
Primates	LAT2	Mandrillus_leucophaeus	XP_011850627.1	XM_011995237.1
Primates	LAT2	Microcebus_murinus	XP_012597671.1	XM_012742217.2
Primates	LAT2	Nomascus_leucogenys	XP_003276632.2	XM_003276584.4
Primates	LAT2	Otolemur_garnettii	XP_023371514.1	XM_023515746.1
Primates	LAT2	Pan_paniscus	XP_014201180.1	XM_014345694.2
Primates	LAT2	Pan_troglodytes	XP_003318629.1	XM_003318581.4
Primates	LAT2	Papio_anubis	XP_031521336.1	XM_031665476.1
Primates	LAT2	Piliocolobus_tephrosceles	XP_026312388.1	XM_026456603.1
Primates	LAT2	Pongo_abelii	XP_003777063.1	XM_003777015.2
Primates	LAT2	Propithecus_coquereli	XP_012495757.1	XM_012640303.1
Primates	LAT2	Rhinopithecus_bieti	XP_017722828.1	XM_017867339.1
Primates	LAT2	Rhinopithecus_roxellana	XP_010385784.1	XM_010387482.2
Primates	LAT2	Saimiri_boliviensis	XP_003934153.1	XM_003934104.3
Primates	LAT2	Sapajus_apella	XP_032110826.1	XM_032254935.1
Primates	LAT2	Theropithecus_gelada	XP_025233864.1	XM_025378079.1
Primates	LAT2	Trachypithecus_francoisi	XP_033048771.1	XM_033192880.1
Rodentia	LAT2	Arvicanthis_niloticus	XP_034344724.1	XM_034488833.1
Rodentia	LAT2	Arvicola_amphibius	XP_038201677.1	XM_038345749.1
Rodentia	LAT2	Castor_canadensis	XP_020020350.1	XM_020164761.1
Rodentia	LAT2	Cavia_porcellus	XP_013008134.1	XM_013152680.2
Rodentia	LAT2	Chinchilla_lanigera	XP_013376076.1	XM_013520622.1
Rodentia	LAT2	Cricetulus_griseus	XP_027271946.1	XM_027416145.2
Rodentia	LAT2	Dipodomys_ordii	XP_012888679.1	XM_013033225.1
Rodentia	LAT2	Fukomys_damarensis	XP_010617340.1	XM_010619038.2
Rodentia	LAT2	Heterocephalus_glaber	XP_021110044.1	XM_021254385.1
Rodentia	LAT2	Ictidomys_tridecemlineatus	XP_021584266.1	XM_021728591.2
Rodentia	LAT2	Marmota_flaviventris	XP_027804451.1	XM_027948650.2
Rodentia	LAT2	Marmota_marmota_marmota	XP_015346166.1	XM_015490680.1
Rodentia	LAT2	Meriones_unguiculatus	XP_021502363.1	XM_021646688.1
Rodentia	LAT2	Mesocricetus_auratus	XP_040587235.1	XM_040731301.1
Rodentia	LAT2	Microtus_ochrogaster	XP_013206050.2	XM_013350596.2
Rodentia	LAT2	Mus_caroli	XP_021019279.1	XM_021163620.2
Rodentia	LAT2	Mus_musculus	NP_064428.1	NM_020044.3
Rodentia	LAT2	Mus_pahari	XP_021042824.1	XM_021187165.2
Rodentia	LAT2	Nannospalax_galili	XP_008849360.1	XM_008851138.2
Rodentia	LAT2	Octodon_degus	XP_023570305.1	XM_023714537.1
Rodentia	LAT2	Onychomys_torridus	XP_036028414.1	XM_036172521.1
Rodentia	LAT2	Peromyscus_leucopus	XP_028725939.1	XM_028870106.2
Rodentia	LAT2	Peromyscus_maniculatus_bairdii	XP_042124492.1	XM_042268558.1
Rodentia	LAT2	Rattus_norvegicus	XP_006249222.1	XM_006249160.4
Rodentia	LAT2	Rattus_rattus	XP_032742950.1	XM_032887059.1
Squamata	LAT2	Gekko_japonicus	XP_015283761.1	XM_015428275.1
Squamata	LAT2	Pantherophis_guttatus	XP_034276731.1	XM_034420840.1
Squamata	LAT2	Podarcis_muralis	XP_028564165.1	XM_028708332.1
Squamata	LAT2	Pogona_vitticeps	XP_020667790.1	XM_020812131.1
Squamata	LAT2	Python_bivittatus	XP_007421250.1	XM_007421188.3
Squamata	LAT2	Zootoca_vivipara	XP_034995328.1	XM_035139437.1
Testudines	LAT2	Chelonia_mydas	XP_037736109.1	XM_037880181.2
Testudines	LAT2	Chelonoidis_abingdonii	XP_032642848.1	XM_032786957.1
Testudines	LAT2	Chrysemys_picta	XP_008164380.2	XM_008166158.2
Testudines	LAT2	Gopherus_evgoodei	XP_030392816.1	XM_030536956.1
Testudines	LAT2	Mauremys_reevesii	XP_039363227.1	XM_039507293.1
Testudines	LAT2	Pelodiscus_sinensis	XP_025033769.1	XM_025177984.1
Testudines	LAT2	Terrapene_carolina_triunguis	XP_029768385.1	XM_029912525.1
Testudines	LAT2	Trachemys_scripta_elegans	XP_034608551.1	XM_034752660.1
Afrotheria	LATS1	Chrysochloris_asiatica	XP_006872125.1	XM_006872063.1
Afrotheria	LATS1	Echinops_telfairi	XP_004702008.1	XM_004701951.1
Afrotheria	LATS1	Elephantulus_edwardii	XP_006891705.1	XM_006891643.1
Afrotheria	LATS1	Loxodonta_africana	XP_003404401.1	XM_003404353.3
Afrotheria	LATS1	Orycteropus_afer_afer	XP_007941395.1	XM_007943204.2
Afrotheria	LATS1	Trichechus_manatus_latirostris	XP_023584912.1	XM_023729144.1
Amphibia	LATS1	Bufo_bufo	XP_040285209.1	XM_040429275.1
Amphibia	LATS1	Geotrypetes_seraphini	XP_033793158.1	XM_033937267.1
Amphibia	LATS1	Microcaecilia_unicolor	XP_030053919.1	XM_030198059.1
Amphibia	LATS1	Nanorana_parkeri	XP_018421151.1	XM_018565649.1
Amphibia	LATS1	Rana_temporaria	XP_040206535.1	XM_040350601.1
Amphibia	LATS1	Rhinatrema_bivittatum	XP_029449944.1	XM_029594084.1
Amphibia	LATS1	Xenopus_tropicalis	XP_017949762.1	XM_018094273.2
Artiodactyla	LATS1	Balaenoptera_acutorostrata_scammoni	XP_007196953.1	XM_007196891.1
Artiodactyla	LATS1	Bison_bison_bison	XP_010860868.1	XM_010862566.1
Artiodactyla	LATS1	Bos_indicus_x_Bos_taurus	XP_027407609.1	XM_027551808.1
Artiodactyla	LATS1	Bos_mutus	XP_005908115.1	XM_005908053.2
Artiodactyla	LATS1	Bubalus_bubalis	XP_025150189.1	XM_025294404.1
Artiodactyla	LATS1	Camelus_ferus	XP_032341022.1	XM_032485131.1
Artiodactyla	LATS1	Capra_hircus	XP_017908824.1	XM_018053335.1
Artiodactyla	LATS1	Cervus_elaphus	XP_043744137.1	XM_043888202.1
Artiodactyla	LATS1	Lipotes_vexillifer	XP_007458821.1	XM_007458759.1
Artiodactyla	LATS1	Monodon_monoceros	XP_029079611.1	XM_029223778.1
Artiodactyla	LATS1	Neophocaena_asiaeorientalis_asiaeorientalis	XP_024603636.1	XM_024747868.1
Artiodactyla	LATS1	Orcinus_orca	XP_004263772.1	XM_004263724.2
Artiodactyla	LATS1	Ovis_aries	XP_004011455.1	XM_004011406.5
Artiodactyla	LATS1	Physeter_catodon	XP_007107975.1	XM_007107913.3
Artiodactyla	LATS1	Sus_scrofa	XP_005659206.2	XM_005659149.3
Artiodactyla	LATS1	Tursiops_truncatus	XP_019807055.1	XM_019951496.2
Artiodactyla	LATS1	Vicugna_pacos	XP_006197794.1	XM_006197732.3
Aves	LATS1	Acanthisitta_chloris	XP_009080066.1	XM_009081818.1
Aves	LATS1	Anas_platyrhynchos	XP_038033657.1	XM_038177729.1
Aves	LATS1	Anser_cygnoides_domesticus	XP_013033739.1	XM_013178285.1
Aves	LATS1	Apaloderma_vittatum	XP_009871547.1	XM_009873245.1
Aves	LATS1	Aptenodytes_forsteri	XP_009279673.1	XM_009281398.2
Aves	LATS1	Aquila_chrysaetos_chrysaetos	XP_029879106.1	XM_030023246.2
Aves	LATS1	Aythya_fuligula	XP_032041313.1	XM_032185422.1
Aves	LATS1	Buceros_rhinoceros_silvestris	XP_010143321.1	XM_010145019.1
Aves	LATS1	Calidris_pugnax	XP_014806454.1	XM_014950968.1
Aves	LATS1	Calypte_anna	XP_030302871.1	XM_030447011.1
Aves	LATS1	Camarhynchus_parvulus	XP_030801041.1	XM_030945181.1
Aves	LATS1	Centrocercus_urophasianus	XP_042674254.1	XM_042818320.1
Aves	LATS1	Chlamydotis_macqueenii	XP_010119763.1	XM_010121461.1
Aves	LATS1	Columba_livia	XP_005507695.1	XM_005507638.2
Aves	LATS1	Corvus_brachyrhynchos	XP_008636092.1	XM_008637870.2
Aves	LATS1	Corvus_moneduloides	XP_031957723.1	XM_032101832.1
Aves	LATS1	Coturnix_japonica	XP_015713577.1	XM_015858091.2
Aves	LATS1	Cuculus_canorus	XP_009556448.1	XM_009558153.1
Aves	LATS1	Cygnus_atratus	XP_035394646.1	XM_035538753.1
Aves	LATS1	Dromaius_novaehollandiae	XP_025967049.1	XM_026111264.1
Aves	LATS1	Dryobates_pubescens	XP_009895369.1	XM_009897067.1
Aves	LATS1	Egretta_garzetta	XP_009645247.1	XM_009646952.2
Aves	LATS1	Eurypyga_helias	XP_010148859.1	XM_010150557.1
Aves	LATS1	Ficedula_albicollis	XP_005043689.1	XM_005043632.1
Aves	LATS1	Fulmarus_glacialis	XP_009578590.1	XM_009580295.1
Aves	LATS1	Gallus_gallus	XP_040522273.1	XM_040666339.1
Aves	LATS1	Gavia_stellata	XP_009805306.1	XM_009807004.1
Aves	LATS1	Geospiza_fortis	XP_005425698.1	XM_005425641.3
Aves	LATS1	Haliaeetus_leucocephalus	XP_010580209.1	XM_010581907.1
Aves	LATS1	Lagopus_leucura	XP_042741187.1	XM_042885253.1
Aves	LATS1	Leptosomus_discolor	XP_009944509.1	XM_009946207.1
Aves	LATS1	Lonchura_striata_domestica	XP_021396305.1	XM_021540630.1
Aves	LATS1	Manacus_vitellinus	XP_008932942.1	XM_008934694.3
Aves	LATS1	Meleagris_gallopavo	XP_003204150.1	XM_003204102.4
Aves	LATS1	Melopsittacus_undulatus	XP_030905646.1	XM_031049786.2
Aves	LATS1	Mesitornis_unicolor	XP_010192772.1	XM_010194470.1
Aves	LATS1	Nestor_notabilis	XP_010021773.1	XM_010023471.1
Aves	LATS1	Nipponia_nippon	XP_009464584.1	XM_009466309.1
Aves	LATS1	Nothoprocta_perdicaria	XP_025900172.1	XM_026044387.1
Aves	LATS1	Numida_meleagris	XP_021247951.1	XM_021392276.1
Aves	LATS1	Opisthocomus_hoazin	XP_009932028.1	XM_009933726.1
Aves	LATS1	Oxyura_jamaicensis	XP_035177167.1	XM_035321276.1
Aves	LATS1	Parus_major	XP_033368662.1	XM_033512771.1
Aves	LATS1	Phaethon_lepturus	XP_010292791.1	XM_010294489.1
Aves	LATS1	Phalacrocorax_carbo	XP_009498479.1	XM_009500184.1
Aves	LATS1	Phasianus_colchicus	XP_031467924.1	XM_031612064.1
Aves	LATS1	Pygoscelis_adeliae	XP_009322405.1	XM_009324130.1
Aves	LATS1	Serinus_canaria	XP_009093508.1	XM_009095260.3
Aves	LATS1	Strigops_habroptila	XP_030355875.1	XM_030500015.1
Aves	LATS1	Struthio_camelus_australis	XP_009684111.1	XM_009685816.1
Aves	LATS1	Taeniopygia_guttata	XP_004174218.1	XM_004174170.5
Aves	LATS1	Tauraco_erythrolophus	XP_009983199.1	XM_009984897.1
Aves	LATS1	Tinamus_guttatus	XP_010215205.1	XM_010216903.1
Aves	LATS1	Tyto_alba	XP_042651514.1	XM_042795580.1
Aves	LATS1	Zonotrichia_albicollis	XP_005488153.1	XM_005488096.3
Carnivora	LATS1	Acinonyx_jubatus	XP_014940914.2	XM_015085428.2
Carnivora	LATS1	Ailuropoda_melanoleuca	XP_011224878.1	XM_011226576.3
Carnivora	LATS1	Callorhinus_ursinus	XP_025722098.1	XM_025866313.1
Carnivora	LATS1	Canis_lupus_dingo	XP_025278316.1	XM_025422531.2
Carnivora	LATS1	Enhydra_lutris_kenyoni	XP_022359510.1	XM_022503802.1
Carnivora	LATS1	Eumetopias_jubatus	XP_027959191.1	XM_028103390.1
Carnivora	LATS1	Felis_catus	XP_011280876.1	XM_011282574.3
Carnivora	LATS1	Halichoerus_grypus	XP_035930921.1	XM_036075028.1
Carnivora	LATS1	Hyaena_hyaena	XP_039096873.1	XM_039240942.1
Carnivora	LATS1	Leptonychotes_weddellii	XP_006735887.1	XM_006735824.2
Carnivora	LATS1	Lontra_canadensis	XP_032729049.1	XM_032873158.1
Carnivora	LATS1	Mirounga_leonina	XP_034846882.1	XM_034990991.1
Carnivora	LATS1	Mustela_erminea	XP_032195155.1	XM_032339264.1
Carnivora	LATS1	Mustela_putorius_furo	XP_004752836.1	XM_004752779.1
Carnivora	LATS1	Neomonachus_schauinslandi	XP_021548755.1	XM_021693080.1
Carnivora	LATS1	Odobenus_rosmarus_divergens	XP_004404117.1	XM_004404060.1
Carnivora	LATS1	Panthera_leo	XP_042795992.1	XM_042940058.1
Carnivora	LATS1	Panthera_pardus	XP_019280557.1	XM_019425012.1
Carnivora	LATS1	Panthera_tigris	XP_042843236.1	XM_042987302.1
Carnivora	LATS1	Phoca_vitulina	XP_032263567.1	XM_032407676.1
Carnivora	LATS1	Puma_concolor	XP_025781299.1	XM_025925514.1
Carnivora	LATS1	Puma_yagouaroundi	XP_040304847.1	XM_040448913.1
Carnivora	LATS1	Suricata_suricatta	XP_029799774.1	XM_029943914.1
Carnivora	LATS1	Ursus_arctos_horribilis	XP_026360809.1	XM_026505024.2
Carnivora	LATS1	Ursus_maritimus	XP_040483882.1	XM_040627948.1
Carnivora	LATS1	Vulpes_lagopus	XP_041599736.1	XM_041743802.1
Carnivora	LATS1	Vulpes_vulpes	XP_025853775.1	XM_025997990.1
Carnivora	LATS1	Zalophus_californianus	XP_027458517.1	XM_027602716.2
Chiroptera	LATS1	Artibeus_jamaicensis	XP_037012716.1	XM_037156821.1
Chiroptera	LATS1	Desmodus_rotundus	XP_024407726.1	XM_024551958.1
Chiroptera	LATS1	Eptesicus_fuscus	XP_008157641.1	XM_008159419.2
Chiroptera	LATS1	Hipposideros_armiger	XP_019494497.1	XM_019638952.1
Chiroptera	LATS1	Miniopterus_natalensis	XP_016079451.1	XM_016223965.1
Chiroptera	LATS1	Molossus_molossus	XP_036104674.1	XM_036248781.1
Chiroptera	LATS1	Myotis_lucifugus	XP_006089219.1	XM_006089157.3
Chiroptera	LATS1	Myotis_myotis	XP_036174344.1	XM_036318451.1
Chiroptera	LATS1	Phyllostomus_discolor	XP_028366722.1	XM_028510921.1
Chiroptera	LATS1	Pteropus_vampyrus	XP_011354399.1	XM_011356097.2
Chiroptera	LATS1	Rhinolophus_ferrumequinum	XP_032954613.1	XM_033098722.1
Chiroptera	LATS1	Rousettus_aegyptiacus	XP_016015635.2	XM_016160149.2
Marsupialia	LATS1	Dromiciops_gliroides	XP_043860203.1	XM_044004268.1
Marsupialia	LATS1	Gracilinanus_agilis	XP_044530661.1	XM_044674726.1
Marsupialia	LATS1	Monodelphis_domestica	XP_001370922.2	XM_001370885.3
Marsupialia	LATS1	Phascolarctos_cinereus	XP_020842251.1	XM_020986592.1
Marsupialia	LATS1	Sarcophilus_harrisii	XP_003769578.1	XM_003769530.3
Marsupialia	LATS1	Trichosurus_vulpecula	XP_036622691.1	XM_036766796.1
Marsupialia	LATS1	Vombatus_ursinus	XP_027713784.1	XM_027857983.1
Perissodactyla	LATS1	Ceratotherium_simum_simum	XP_004440997.1	XM_004440940.2
Perissodactyla	LATS1	Equus_asinus	XP_014706115.1	XM_014850629.2
Perissodactyla	LATS1	Equus_caballus	XP_023488894.1	XM_023633126.1
Perissodactyla	LATS1	Equus_przewalskii	XP_008514881.1	XM_008516659.1
Primates	LATS1	Aotus_nancymaae	XP_012307885.1	XM_012452462.1
Primates	LATS1	Callithrix_jacchus	XP_017826955.1	XM_017971466.2
Primates	LATS1	Carlito_syrichta	XP_008050426.1	XM_008052235.2
Primates	LATS1	Cebus_imitator	XP_017361232.1	XM_017505743.2
Primates	LATS1	Cercocebus_atys	XP_011922036.1	XM_012066646.1
Primates	LATS1	Chlorocebus_sabaeus	XP_037858203.1	XM_038002275.1
Primates	LATS1	Gorilla_gorilla	XP_018885650.1	XM_019030105.1
Primates	LATS1	Homo_sapiens	NP_001337269.1	NM_001350340.2
Primates	LATS1	Macaca_fascicularis	XP_015304438.1	XM_015448952.1
Primates	LATS1	Macaca_mulatta	XP_014992627.1	XM_015137141.2
Primates	LATS1	Macaca_nemestrina	XP_011751872.1	XM_011753570.1
Primates	LATS1	Mandrillus_leucophaeus	XP_011821054.1	XM_011965664.1
Primates	LATS1	Microcebus_murinus	XP_012615164.1	XM_012759710.2
Primates	LATS1	Nomascus_leucogenys	XP_030665686.1	XM_030809826.1
Primates	LATS1	Otolemur_garnettii	XP_023369296.1	XM_023513528.1
Primates	LATS1	Pan_paniscus	XP_003811567.2	XM_003811519.3
Primates	LATS1	Pan_troglodytes	XP_001173355.1	XM_001173355.5
Primates	LATS1	Papio_anubis	XP_003898109.1	XM_003898060.5
Primates	LATS1	Piliocolobus_tephrosceles	XP_023044199.1	XM_023188431.1
Primates	LATS1	Pongo_abelii	XP_009240630.1	XM_009242355.2
Primates	LATS1	Propithecus_coquereli	XP_012511017.1	XM_012655563.1
Primates	LATS1	Rhinopithecus_bieti	XP_017739146.1	XM_017883657.1
Primates	LATS1	Rhinopithecus_roxellana	XP_030785016.1	XM_030929156.1
Primates	LATS1	Saimiri_boliviensis	XP_010329728.1	XM_010331426.2
Primates	LATS1	Sapajus_apella	XP_032130379.1	XM_032274488.1
Primates	LATS1	Theropithecus_gelada	XP_025237656.1	XM_025381871.1
Primates	LATS1	Trachypithecus_francoisi	XP_033090990.1	XM_033235099.1
Rodentia	LATS1	Arvicanthis_niloticus	XP_034347919.1	XM_034492028.1
Rodentia	LATS1	Arvicola_amphibius	XP_038194503.1	XM_038338575.1
Rodentia	LATS1	Castor_canadensis	XP_020031578.1	XM_020175989.1
Rodentia	LATS1	Cavia_porcellus	XP_013004287.1	XM_013148833.2
Rodentia	LATS1	Chinchilla_lanigera	XP_005390655.1	XM_005390598.2
Rodentia	LATS1	Cricetulus_griseus	XP_003498990.1	XM_003498942.5
Rodentia	LATS1	Dipodomys_ordii	XP_012882464.1	XM_013027010.1
Rodentia	LATS1	Fukomys_damarensis	XP_010606033.1	XM_010607731.3
Rodentia	LATS1	Heterocephalus_glaber	XP_004856951.1	XM_004856894.2
Rodentia	LATS1	Ictidomys_tridecemlineatus	XP_005321418.1	XM_005321361.4
Rodentia	LATS1	Jaculus_jaculus	XP_004651187.1	XM_004651130.2
Rodentia	LATS1	Marmota_flaviventris	XP_027795382.1	XM_027939581.1
Rodentia	LATS1	Marmota_marmota_marmota	XP_015357636.1	XM_015502150.1
Rodentia	LATS1	Meriones_unguiculatus	XP_021519368.1	XM_021663693.1
Rodentia	LATS1	Mesocricetus_auratus	XP_040614114.1	XM_040758180.1
Rodentia	LATS1	Microtus_ochrogaster	XP_026633581.1	XM_026777780.1
Rodentia	LATS1	Mus_caroli	XP_029338762.1	XM_029482902.1
Rodentia	LATS1	Mus_musculus	NP_034820.1	NM_010690.1
Rodentia	LATS1	Mus_pahari	XP_021077074.1	XM_021221415.1
Rodentia	LATS1	Nannospalax_galili	XP_008828634.1	XM_008830412.3
Rodentia	LATS1	Octodon_degus	XP_004645531.1	XM_004645474.3
Rodentia	LATS1	Onychomys_torridus	XP_036024438.1	XM_036168545.1
Rodentia	LATS1	Peromyscus_leucopus	XP_028716808.1	XM_028860975.2
Rodentia	LATS1	Rattus_norvegicus	XP_038966822.1	XM_039110894.1
Rodentia	LATS1	Rattus_rattus	XP_032750895.1	XM_032895004.1
Squamata	LATS1	Anolis_carolinensis	XP_016851368.1	XM_016995879.1
Squamata	LATS1	Crotalus_tigris	XP_039202824.1	XM_039346890.1
Squamata	LATS1	Gekko_japonicus	XP_015273195.1	XM_015417709.1
Squamata	LATS1	Lacerta_agilis	XP_032999867.1	XM_033143976.1
Squamata	LATS1	Notechis_scutatus	XP_026522032.1	XM_026666247.1
Squamata	LATS1	Pantherophis_guttatus	XP_034274892.1	XM_034419001.1
Squamata	LATS1	Podarcis_muralis	XP_028579477.1	XM_028723644.1
Squamata	LATS1	Pogona_vitticeps	XP_020663303.1	XM_020807644.1
Squamata	LATS1	Protobothrops_mucrosquamatus	XP_015671401.1	XM_015815915.1
Squamata	LATS1	Pseudonaja_textilis	XP_026561437.1	XM_026705652.1
Squamata	LATS1	Python_bivittatus	XP_007422149.1	XM_007422087.3
Squamata	LATS1	Thamnophis_elegans	XP_032071627.1	XM_032215736.1
Squamata	LATS1	Zootoca_vivipara	XP_034964662.1	XM_035108771.1
Testudines	LATS1	Chelonia_mydas	XP_037750892.1	XM_037894964.2
Testudines	LATS1	Chelonoidis_abingdonii	XP_032627673.1	XM_032771782.1
Testudines	LATS1	Chrysemys_picta	XP_042704173.1	XM_042848239.1
Testudines	LATS1	Dermochelys_coriacea	XP_038250653.1	XM_038394725.2
Testudines	LATS1	Gopherus_evgoodei	XP_030412403.1	XM_030556543.1
Testudines	LATS1	Mauremys_reevesii	XP_039386335.1	XM_039530401.1
Testudines	LATS1	Pelodiscus_sinensis	XP_006115020.1	XM_006114958.3
Testudines	LATS1	Terrapene_carolina_triunguis	XP_024056035.2	XM_024200267.3
Testudines	LATS1	Trachemys_scripta_elegans	XP_034621328.1	XM_034765437.1
Afrotheria	LATS2	Chrysochloris_asiatica	XP_006832026.1	XM_006831963.1
Afrotheria	LATS2	Echinops_telfairi	XP_004714884.1	XM_004714827.1
Afrotheria	LATS2	Elephantulus_edwardii	XP_006894163.1	XM_006894101.1
Afrotheria	LATS2	Loxodonta_africana	XP_003414045.1	XM_003413997.3
Afrotheria	LATS2	Orycteropus_afer_afer	XP_007940720.1	XM_007942529.1
Afrotheria	LATS2	Trichechus_manatus_latirostris	XP_004388466.1	XM_004388409.3
Amphibia	LATS2	Bufo_bufo	XP_040282146.1	XM_040426212.1
Amphibia	LATS2	Geotrypetes_seraphini	XP_033805474.1	XM_033949583.1
Amphibia	LATS2	Microcaecilia_unicolor	XP_030056159.1	XM_030200299.1
Amphibia	LATS2	Nanorana_parkeri	XP_018427517.1	XM_018572015.1
Amphibia	LATS2	Rana_temporaria	XP_040196464.1	XM_040340530.1
Amphibia	LATS2	Rhinatrema_bivittatum	XP_029458387.1	XM_029602527.1
Amphibia	LATS2	Xenopus_tropicalis	XP_012811721.1	XM_012956267.3
Artiodactyla	LATS2	Balaenoptera_acutorostrata_scammoni	XP_007164349.1	XM_007164287.1
Artiodactyla	LATS2	Bison_bison_bison	XP_010849545.1	XM_010851243.1
Artiodactyla	LATS2	Bos_indicus_x_Bos_taurus	XP_027413406.1	XM_027557605.1
Artiodactyla	LATS2	Bos_mutus	XP_005888800.1	XM_005888738.2
Artiodactyla	LATS2	Bubalus_bubalis	XP_025118602.1	XM_025262817.1
Artiodactyla	LATS2	Camelus_ferus	XP_032352360.1	XM_032496469.1
Artiodactyla	LATS2	Capra_hircus	XP_017912037.1	XM_018056548.1
Artiodactyla	LATS2	Cervus_elaphus	XP_043747652.1	XM_043891717.1
Artiodactyla	LATS2	Lipotes_vexillifer	XP_007464569.1	XM_007464507.1
Artiodactyla	LATS2	Monodon_monoceros	XP_029066207.1	XM_029210374.1
Artiodactyla	LATS2	Neophocaena_asiaeorientalis_asiaeorientalis	XP_024609530.1	XM_024753762.1
Artiodactyla	LATS2	Orcinus_orca	XP_012392872.1	XM_012537418.2
Artiodactyla	LATS2	Ovis_aries	XP_014953679.2	XM_015098193.3
Artiodactyla	LATS2	Physeter_catodon	XP_023981716.1	XM_024125948.2
Artiodactyla	LATS2	Sus_scrofa	XP_020920787.1	XM_021065128.1
Artiodactyla	LATS2	Tursiops_truncatus	XP_033699243.1	XM_033843352.1
Artiodactyla	LATS2	Vicugna_pacos	XP_031540351.1	XM_031684491.1
Aves	LATS2	Acanthisitta_chloris	XP_009070664.1	XM_009072416.1
Aves	LATS2	Anas_platyrhynchos	XP_027324821.1	XM_027469020.2
Aves	LATS2	Anser_cygnoides_domesticus	XP_013043645.1	XM_013188191.1
Aves	LATS2	Apaloderma_vittatum	XP_009873120.1	XM_009874818.1
Aves	LATS2	Aptenodytes_forsteri	XP_009277635.1	XM_009279360.2
Aves	LATS2	Aquila_chrysaetos_chrysaetos	XP_029898519.1	XM_030042659.2
Aves	LATS2	Aythya_fuligula	XP_032057329.1	XM_032201438.1
Aves	LATS2	Calidris_pugnax	XP_014821461.1	XM_014965975.1
Aves	LATS2	Calypte_anna	XP_030301817.1	XM_030445957.1
Aves	LATS2	Camarhynchus_parvulus	XP_030806333.1	XM_030950473.1
Aves	LATS2	Centrocercus_urophasianus	XP_042694806.1	XM_042838872.1
Aves	LATS2	Columba_livia	XP_005501508.1	XM_005501451.3
Aves	LATS2	Corvus_brachyrhynchos	XP_008629209.1	XM_008630987.2
Aves	LATS2	Corvus_moneduloides	XP_031955282.1	XM_032099391.1
Aves	LATS2	Coturnix_japonica	XP_015707645.1	XM_015852159.2
Aves	LATS2	Cuculus_canorus	XP_009554722.1	XM_009556427.1
Aves	LATS2	Cygnus_atratus	XP_035398609.1	XM_035542716.1
Aves	LATS2	Dryobates_pubescens	XP_009902285.1	XM_009903983.1
Aves	LATS2	Egretta_garzetta	XP_009643174.1	XM_009644879.2
Aves	LATS2	Ficedula_albicollis	XP_016156626.1	XM_016301140.1
Aves	LATS2	Fulmarus_glacialis	XP_009575054.1	XM_009576759.1
Aves	LATS2	Gallus_gallus	XP_015134785.1	XM_015279299.3
Aves	LATS2	Geospiza_fortis	XP_005417746.1	XM_005417689.2
Aves	LATS2	Haliaeetus_leucocephalus	XP_010570937.1	XM_010572635.1
Aves	LATS2	Lagopus_leucura	XP_042723433.1	XM_042867499.1
Aves	LATS2	Leptosomus_discolor	XP_009956272.1	XM_009957970.1
Aves	LATS2	Lonchura_striata_domestica	XP_021395644.1	XM_021539969.1
Aves	LATS2	Manacus_vitellinus	XP_017926569.1	XM_018071080.3
Aves	LATS2	Meleagris_gallopavo	XP_031407938.1	XM_031552078.1
Aves	LATS2	Melopsittacus_undulatus	XP_005149812.1	XM_005149755.4
Aves	LATS2	Merops_nubicus	XP_008940812.1	XM_008942564.1
Aves	LATS2	Mesitornis_unicolor	XP_010189842.1	XM_010191540.1
Aves	LATS2	Nestor_notabilis	XP_010012083.1	XM_010013781.1
Aves	LATS2	Nipponia_nippon	XP_009475093.1	XM_009476818.1
Aves	LATS2	Numida_meleagris	XP_021235285.1	XM_021379610.1
Aves	LATS2	Opisthocomus_hoazin	XP_009941503.1	XM_009943201.1
Aves	LATS2	Oxyura_jamaicensis	XP_035182258.1	XM_035326367.1
Aves	LATS2	Parus_major	XP_015495861.1	XM_015640375.3
Aves	LATS2	Phalacrocorax_carbo	XP_009500664.1	XM_009502369.1
Aves	LATS2	Phasianus_colchicus	XP_031471737.1	XM_031615877.1
Aves	LATS2	Pygoscelis_adeliae	XP_009326050.1	XM_009327775.1
Aves	LATS2	Serinus_canaria	XP_030090626.1	XM_030234766.1
Aves	LATS2	Strigops_habroptila	XP_030333520.1	XM_030477660.1
Aves	LATS2	Struthio_camelus_australis	XP_009684875.1	XM_009686580.1
Aves	LATS2	Taeniopygia_guttata	XP_002191107.3	XM_002191071.5
Aves	LATS2	Tauraco_erythrolophus	XP_009977916.1	XM_009979614.1
Aves	LATS2	Tinamus_guttatus	XP_010218147.1	XM_010219845.1
Aves	LATS2	Tyto_alba	XP_032846968.2	XM_032991077.2
Aves	LATS2	Zonotrichia_albicollis	XP_005482585.1	XM_005482528.3
Carnivora	LATS2	Acinonyx_jubatus	XP_026920319.1	XM_027064518.1
Carnivora	LATS2	Ailuropoda_melanoleuca	XP_034520855.1	XM_034664964.1
Carnivora	LATS2	Callorhinus_ursinus	XP_025730986.1	XM_025875201.1
Carnivora	LATS2	Canis_lupus_dingo	XP_025318522.2	XM_025462737.2
Carnivora	LATS2	Enhydra_lutris_kenyoni	XP_022378274.1	XM_022522566.1
Carnivora	LATS2	Eumetopias_jubatus	XP_027962843.1	XM_028107042.1
Carnivora	LATS2	Felis_catus	XP_023105254.1	XM_023249486.1
Carnivora	LATS2	Halichoerus_grypus	XP_035962519.1	XM_036106626.1
Carnivora	LATS2	Hyaena_hyaena	XP_039110949.1	XM_039255018.1
Carnivora	LATS2	Leptonychotes_weddellii	XP_006727912.1	XM_006727849.2
Carnivora	LATS2	Lontra_canadensis	XP_032694184.1	XM_032838293.1
Carnivora	LATS2	Mirounga_leonina	XP_034859608.1	XM_035003717.1
Carnivora	LATS2	Mustela_erminea	XP_032170293.1	XM_032314402.1
Carnivora	LATS2	Mustela_putorius_furo	XP_004774390.1	XM_004774333.2
Carnivora	LATS2	Neomonachus_schauinslandi	XP_021533898.1	XM_021678223.2
Carnivora	LATS2	Odobenus_rosmarus_divergens	XP_004401404.1	XM_004401347.2
Carnivora	LATS2	Panthera_leo	XP_042783537.1	XM_042927603.1
Carnivora	LATS2	Panthera_pardus	XP_019303547.1	XM_019448002.1
Carnivora	LATS2	Panthera_tigris	XP_042834998.1	XM_042979064.1
Carnivora	LATS2	Phoca_vitulina	XP_032259261.1	XM_032403370.1
Carnivora	LATS2	Puma_concolor	XP_025780183.1	XM_025924398.1
Carnivora	LATS2	Puma_yagouaroundi	XP_040303933.1	XM_040447999.1
Carnivora	LATS2	Suricata_suricatta	XP_029792836.1	XM_029936976.1
Carnivora	LATS2	Ursus_arctos_horribilis	XP_026348758.1	XM_026492973.2
Carnivora	LATS2	Ursus_maritimus	XP_040477255.1	XM_040621321.1
Carnivora	LATS2	Vulpes_lagopus	XP_041622052.1	XM_041766118.1
Carnivora	LATS2	Vulpes_vulpes	XP_025852436.1	XM_025996651.1
Carnivora	LATS2	Zalophus_californianus	XP_027445683.1	XM_027589882.1
Chiroptera	LATS2	Artibeus_jamaicensis	XP_037013597.1	XM_037157702.1
Chiroptera	LATS2	Desmodus_rotundus	XP_024436550.1	XM_024580782.1
Chiroptera	LATS2	Eptesicus_fuscus	XP_008156373.1	XM_008158151.2
Chiroptera	LATS2	Hipposideros_armiger	XP_019507940.1	XM_019652395.1
Chiroptera	LATS2	Miniopterus_natalensis	XP_016059022.1	XM_016203536.1
Chiroptera	LATS2	Molossus_molossus	XP_036108013.1	XM_036252120.1
Chiroptera	LATS2	Myotis_lucifugus	XP_006085569.1	XM_006085507.3
Chiroptera	LATS2	Myotis_myotis	XP_036153373.1	XM_036297480.1
Chiroptera	LATS2	Phyllostomus_discolor	XP_028387663.1	XM_028531862.2
Chiroptera	LATS2	Rhinolophus_ferrumequinum	XP_032960176.1	XM_033104285.1
Chiroptera	LATS2	Rousettus_aegyptiacus	XP_016007472.2	XM_016151986.2
Marsupialia	LATS2	Dromiciops_gliroides	XP_043853520.1	XM_043997585.1
Marsupialia	LATS2	Gracilinanus_agilis	XP_044524240.1	XM_044668305.1
Marsupialia	LATS2	Monodelphis_domestica	XP_007495268.1	XM_007495206.2
Marsupialia	LATS2	Phascolarctos_cinereus	XP_020824444.1	XM_020968785.1
Marsupialia	LATS2	Sarcophilus_harrisii	XP_031816665.1	XM_031960805.1
Marsupialia	LATS2	Trichosurus_vulpecula	XP_036601140.1	XM_036745245.1
Marsupialia	LATS2	Vombatus_ursinus	XP_027690941.1	XM_027835140.1
Perissodactyla	LATS2	Ceratotherium_simum_simum	XP_004435307.1	XM_004435250.2
Perissodactyla	LATS2	Equus_asinus	XP_044633382.1	XM_044777447.1
Perissodactyla	LATS2	Equus_caballus	XP_023477138.1	XM_023621370.1
Perissodactyla	LATS2	Equus_przewalskii	XP_008534860.1	XM_008536638.1
Primates	LATS2	Aotus_nancymaae	XP_021520659.1	XM_021664984.1
Primates	LATS2	Callithrix_jacchus	XP_002748932.2	XM_002748886.4
Primates	LATS2	Carlito_syrichta	XP_021573210.1	XM_021717535.1
Primates	LATS2	Cebus_imitator	XP_017403665.1	XM_017548176.2
Primates	LATS2	Cercocebus_atys	XP_011928841.1	XM_012073451.1
Primates	LATS2	Chlorocebus_sabaeus	XP_008019827.2	XM_008021636.2
Primates	LATS2	Gorilla_gorilla	XP_030857257.1	XM_031001397.1
Primates	LATS2	Homo_sapiens	NP_055387.2	NM_014572.3
Primates	LATS2	Hylobates_moloch	XP_032006610.1	XM_032150719.1
Primates	LATS2	Macaca_mulatta	XP_014976197.1	XM_015120711.2
Primates	LATS2	Macaca_nemestrina	XP_011754112.1	XM_011755810.1
Primates	LATS2	Mandrillus_leucophaeus	XP_011831930.1	XM_011976540.1
Primates	LATS2	Microcebus_murinus	XP_012634132.1	XM_012778678.2
Primates	LATS2	Nomascus_leucogenys	XP_030669119.1	XM_030813259.1
Primates	LATS2	Otolemur_garnettii	XP_003796749.1	XM_003796701.3
Primates	LATS2	Pan_paniscus	XP_034792306.1	XM_034936415.1
Primates	LATS2	Pan_troglodytes	XP_001149147.1	XM_001149147.6
Primates	LATS2	Papio_anubis	XP_003913688.2	XM_003913639.4
Primates	LATS2	Piliocolobus_tephrosceles	XP_023046377.1	XM_023190609.1
Primates	LATS2	Pongo_abelii	XP_009246752.2	XM_009248477.2
Primates	LATS2	Propithecus_coquereli	XP_012497187.1	XM_012641733.1
Primates	LATS2	Rhinopithecus_bieti	XP_017714624.1	XM_017859135.1
Primates	LATS2	Rhinopithecus_roxellana	XP_010359560.2	XM_010361258.2
Primates	LATS2	Saimiri_boliviensis	XP_039329297.1	XM_039473363.1
Primates	LATS2	Sapajus_apella	XP_032116008.1	XM_032260117.1
Primates	LATS2	Theropithecus_gelada	XP_025220474.1	XM_025364689.1
Primates	LATS2	Trachypithecus_francoisi	XP_033032912.1	XM_033177021.1
Rodentia	LATS2	Arvicanthis_niloticus	XP_034354679.1	XM_034498788.1
Rodentia	LATS2	Arvicola_amphibius	XP_038166276.1	XM_038310348.1
Rodentia	LATS2	Castor_canadensis	XP_020023265.1	XM_020167676.1
Rodentia	LATS2	Cavia_porcellus	XP_012996348.1	XM_013140894.2
Rodentia	LATS2	Chinchilla_lanigera	XP_013360920.1	XM_013505466.1
Rodentia	LATS2	Cricetulus_griseus	XP_003500473.1	XM_003500425.5
Rodentia	LATS2	Dipodomys_ordii	XP_012867629.1	XM_013012175.1
Rodentia	LATS2	Fukomys_damarensis	XP_010605802.1	XM_010607500.2
Rodentia	LATS2	Heterocephalus_glaber	XP_004854922.1	XM_004854865.3
Rodentia	LATS2	Ictidomys_tridecemlineatus	XP_005338671.1	XM_005338614.3
Rodentia	LATS2	Jaculus_jaculus	XP_012807141.1	XM_012951687.1
Rodentia	LATS2	Marmota_flaviventris	XP_034492219.1	XM_034636328.1
Rodentia	LATS2	Marmota_marmota_marmota	XP_015354827.1	XM_015499341.1
Rodentia	LATS2	Meriones_unguiculatus	XP_021494744.1	XM_021639069.1
Rodentia	LATS2	Mesocricetus_auratus	XP_040596464.1	XM_040740530.1
Rodentia	LATS2	Microtus_ochrogaster	XP_005355484.1	XM_005355427.2
Rodentia	LATS2	Mus_caroli	XP_021038222.1	XM_021182563.2
Rodentia	LATS2	Mus_musculus	NP_056586.2	NM_015771.2
Rodentia	LATS2	Mus_pahari	XP_021059737.1	XM_021204078.2
Rodentia	LATS2	Nannospalax_galili	XP_008822548.1	XM_008824326.3
Rodentia	LATS2	Octodon_degus	XP_023554907.1	XM_023699139.1
Rodentia	LATS2	Onychomys_torridus	XP_036055218.1	XM_036199325.1
Rodentia	LATS2	Peromyscus_leucopus	XP_028726239.1	XM_028870406.1
Rodentia	LATS2	Peromyscus_maniculatus_bairdii	XP_006988495.1	XM_006988433.3
Rodentia	LATS2	Rattus_norvegicus	NP_001100737.1	NM_001107267.1
Rodentia	LATS2	Rattus_rattus	XP_032773576.1	XM_032917685.1
Squamata	LATS2	Anolis_carolinensis	XP_003219299.1	XM_003219251.3
Squamata	LATS2	Crotalus_tigris	XP_039207403.1	XM_039351469.1
Squamata	LATS2	Gekko_japonicus	XP_015272530.1	XM_015417044.1
Squamata	LATS2	Lacerta_agilis	XP_033002197.1	XM_033146306.1
Squamata	LATS2	Notechis_scutatus	XP_026530857.1	XM_026675072.1
Squamata	LATS2	Pantherophis_guttatus	XP_034266023.1	XM_034410132.1
Squamata	LATS2	Podarcis_muralis	XP_028582132.1	XM_028726299.1
Squamata	LATS2	Pogona_vitticeps	XP_020657688.1	XM_020802029.1
Squamata	LATS2	Protobothrops_mucrosquamatus	XP_015669890.1	XM_015814404.1
Squamata	LATS2	Pseudonaja_textilis	XP_026564605.1	XM_026708820.1
Squamata	LATS2	Python_bivittatus	XP_007433074.1	XM_007433012.2
Squamata	LATS2	Thamnophis_elegans	XP_032075393.1	XM_032219502.1
Squamata	LATS2	Zootoca_vivipara	XP_034970946.1	XM_035115055.1
Testudines	LATS2	Chelonia_mydas	XP_037746874.1	XM_037890946.2
Testudines	LATS2	Chelonoidis_abingdonii	XP_032633326.1	XM_032777435.1
Testudines	LATS2	Chrysemys_picta	XP_005304438.1	XM_005304381.4
Testudines	LATS2	Dermochelys_coriacea	XP_038224016.1	XM_038368088.2
Testudines	LATS2	Gopherus_evgoodei	XP_030417683.1	XM_030561823.1
Testudines	LATS2	Mauremys_reevesii	XP_039359817.1	XM_039503883.1
Testudines	LATS2	Pelodiscus_sinensis	XP_006138924.1	XM_006138862.3
Testudines	LATS2	Terrapene_carolina_triunguis	XP_024072695.1	XM_024216927.1
Testudines	LATS2	Trachemys_scripta_elegans	XP_034614662.1	XM_034758771.1
Afrotheria	LAX1	Chrysochloris_asiatica	XP_006834282.1	XM_006834219.1
Afrotheria	LAX1	Echinops_telfairi	XP_012859383.1	XM_013003929.1
Afrotheria	LAX1	Loxodonta_africana	XP_003410160.2	XM_003410112.2
Afrotheria	LAX1	Orycteropus_afer_afer	XP_007939361.1	XM_007941170.1
Afrotheria	LAX1	Trichechus_manatus_latirostris	XP_023586093.1	XM_023730325.1
Artiodactyla	LAX1	Balaenoptera_acutorostrata_scammoni	XP_007166346.2	XM_007166284.2
Artiodactyla	LAX1	Bison_bison_bison	XP_010852435.1	XM_010854133.1
Artiodactyla	LAX1	Bos_indicus_x_Bos_taurus	XP_027419985.1	XM_027564184.1
Artiodactyla	LAX1	Bos_mutus	XP_005891952.1	XM_005891890.2
Artiodactyla	LAX1	Bubalus_bubalis	XP_006072457.2	XM_006072395.2
Artiodactyla	LAX1	Camelus_ferus	XP_014409224.1	XM_014553738.2
Artiodactyla	LAX1	Capra_hircus	XP_017915417.1	XM_018059928.1
Artiodactyla	LAX1	Cervus_elaphus	XP_043780266.1	XM_043924331.1
Artiodactyla	LAX1	Monodon_monoceros	XP_029086496.1	XM_029230663.1
Artiodactyla	LAX1	Neophocaena_asiaeorientalis_asiaeorientalis	XP_024606908.1	XM_024751140.1
Artiodactyla	LAX1	Orcinus_orca	XP_033266366.1	XM_033410475.1
Artiodactyla	LAX1	Ovis_aries	XP_042112830.1	XM_042256896.1
Artiodactyla	LAX1	Physeter_catodon	XP_007111092.2	XM_007111030.3
Artiodactyla	LAX1	Sus_scrofa	XP_020918860.1	XM_021063201.1
Artiodactyla	LAX1	Tursiops_truncatus	XP_033708033.1	XM_033852142.1
Artiodactyla	LAX1	Vicugna_pacos	XP_031545830.1	XM_031689970.1
Carnivora	LAX1	Acinonyx_jubatus	XP_014925398.1	XM_015069912.2
Carnivora	LAX1	Ailuropoda_melanoleuca	XP_034522969.1	XM_034667078.1
Carnivora	LAX1	Callorhinus_ursinus	XP_025711002.1	XM_025855217.1
Carnivora	LAX1	Canis_lupus_familiaris	XP_022271117.1	XM_022415409.2
Carnivora	LAX1	Enhydra_lutris_kenyoni	XP_022364448.1	XM_022508740.1
Carnivora	LAX1	Eumetopias_jubatus	XP_027976136.1	XM_028120335.1
Carnivora	LAX1	Felis_catus	XP_006942947.2	XM_006942885.4
Carnivora	LAX1	Halichoerus_grypus	XP_035935443.1	XM_036079550.1
Carnivora	LAX1	Hyaena_hyaena	XP_039083469.1	XM_039227538.1
Carnivora	LAX1	Leptonychotes_weddellii	XP_006731626.2	XM_006731563.2
Carnivora	LAX1	Lontra_canadensis	XP_032734221.1	XM_032878330.1
Carnivora	LAX1	Mirounga_leonina	XP_034866153.1	XM_035010262.1
Carnivora	LAX1	Mustela_erminea	XP_032174688.1	XM_032318797.1
Carnivora	LAX1	Mustela_putorius_furo	XP_004756417.1	XM_004756360.2
Carnivora	LAX1	Neomonachus_schauinslandi	XP_021542271.1	XM_021686596.1
Carnivora	LAX1	Odobenus_rosmarus_divergens	XP_004392919.2	XM_004392862.2
Carnivora	LAX1	Panthera_leo	XP_042781718.1	XM_042925784.1
Carnivora	LAX1	Panthera_pardus	XP_019287895.1	XM_019432350.1
Carnivora	LAX1	Panthera_tigris	XP_007086561.1	XM_007086499.3
Carnivora	LAX1	Phoca_vitulina	XP_032277953.1	XM_032422062.1
Carnivora	LAX1	Puma_concolor	XP_025777000.1	XM_025921215.1
Carnivora	LAX1	Puma_yagouaroundi	XP_040318090.1	XM_040462156.1
Carnivora	LAX1	Suricata_suricatta	XP_029791383.1	XM_029935523.1
Carnivora	LAX1	Ursus_maritimus	XP_008683372.1	XM_008685150.2
Carnivora	LAX1	Vulpes_lagopus	XP_041629446.1	XM_041773512.1
Carnivora	LAX1	Vulpes_vulpes	XP_025847246.1	XM_025991461.1
Carnivora	LAX1	Zalophus_californianus	XP_027465717.1	XM_027609916.2
Chiroptera	LAX1	Artibeus_jamaicensis	XP_037009056.1	XM_037153161.1
Chiroptera	LAX1	Desmodus_rotundus	XP_024427855.1	XM_024572087.1
Chiroptera	LAX1	Eptesicus_fuscus	XP_008152507.1	XM_008154285.2
Chiroptera	LAX1	Hipposideros_armiger	XP_019505145.1	XM_019649600.1
Chiroptera	LAX1	Miniopterus_natalensis	XP_016071230.1	XM_016215744.1
Chiroptera	LAX1	Myotis_lucifugus	XP_023616473.1	XM_023760705.1
Chiroptera	LAX1	Myotis_myotis	XP_036200107.1	XM_036344214.1
Chiroptera	LAX1	Phyllostomus_discolor	XP_028386795.1	XM_028530994.2
Chiroptera	LAX1	Pteropus_vampyrus	XP_023394078.1	XM_023538310.1
Chiroptera	LAX1	Rhinolophus_ferrumequinum	XP_032949325.1	XM_033093434.1
Chiroptera	LAX1	Rousettus_aegyptiacus	XP_015995269.1	XM_016139783.2
Marsupialia	LAX1	Dromiciops_gliroides	XP_043861554.1	XM_044005619.1
Marsupialia	LAX1	Gracilinanus_agilis	XP_044530861.1	XM_044674926.1
Marsupialia	LAX1	Monodelphis_domestica	XP_007481250.1	XM_007481188.1
Marsupialia	LAX1	Phascolarctos_cinereus	XP_020858590.1	XM_021002931.1
Marsupialia	LAX1	Sarcophilus_harrisii	XP_023359831.1	XM_023504063.2
Marsupialia	LAX1	Trichosurus_vulpecula	XP_036612959.1	XM_036757064.1
Marsupialia	LAX1	Vombatus_ursinus	XP_027727399.1	XM_027871598.1
Perissodactyla	LAX1	Ceratotherium_simum_simum	XP_004425259.2	XM_004425202.2
Perissodactyla	LAX1	Equus_asinus	XP_014685612.1	XM_014830126.2
Perissodactyla	LAX1	Equus_caballus	XP_005609632.1	XM_005609575.3
Perissodactyla	LAX1	Equus_przewalskii	XP_008532636.1	XM_008534414.1
Primates	LAX1	Aotus_nancymaae	XP_012314840.1	XM_012459417.1
Primates	LAX1	Callithrix_jacchus	XP_002760734.2	XM_002760688.5
Primates	LAX1	Carlito_syrichta	XP_008062261.1	XM_008064070.1
Primates	LAX1	Cebus_imitator	XP_017380857.1	XM_017525368.2
Primates	LAX1	Cercocebus_atys	XP_011893669.1	XM_012038279.1
Primates	LAX1	Chlorocebus_sabaeus	XP_007987055.1	XM_007988864.2
Primates	LAX1	Gorilla_gorilla	XP_004028244.2	XM_004028195.3
Primates	LAX1	Homo_sapiens	NP_060243.2	NM_017773.4
Primates	LAX1	Hylobates_moloch	XP_031993138.1	XM_032137247.1
Primates	LAX1	Macaca_fascicularis	XP_005540555.1	XM_005540498.2
Primates	LAX1	Macaca_mulatta	XP_001101278.1	XM_001101278.4
Primates	LAX1	Macaca_nemestrina	XP_011745019.1	XM_011746717.1
Primates	LAX1	Mandrillus_leucophaeus	XP_011845865.1	XM_011990475.1
Primates	LAX1	Microcebus_murinus	XP_012614303.1	XM_012758849.2
Primates	LAX1	Nomascus_leucogenys	XP_003273191.1	XM_003273143.2
Primates	LAX1	Otolemur_garnettii	XP_003792384.1	XM_003792336.2
Primates	LAX1	Pan_paniscus	XP_003823030.1	XM_003822982.4
Primates	LAX1	Pan_troglodytes	XP_001156566.1	XM_001156566.4
Primates	LAX1	Papio_anubis	XP_009187615.2	XM_009189351.4
Primates	LAX1	Piliocolobus_tephrosceles	XP_023042714.1	XM_023186946.1
Primates	LAX1	Propithecus_coquereli	XP_012511355.1	XM_012655901.1
Primates	LAX1	Rhinopithecus_bieti	XP_017707077.1	XM_017851588.1
Primates	LAX1	Rhinopithecus_roxellana	XP_010351181.1	XM_010352879.2
Primates	LAX1	Saimiri_boliviensis	XP_010347207.1	XM_010348905.1
Primates	LAX1	Sapajus_apella	XP_032144713.1	XM_032288822.1
Primates	LAX1	Theropithecus_gelada	XP_025260816.1	XM_025405031.1
Primates	LAX1	Trachypithecus_francoisi	XP_033052715.1	XM_033196824.1
Rodentia	LAX1	Arvicanthis_niloticus	XP_034369386.1	XM_034513495.1
Rodentia	LAX1	Castor_canadensis	XP_020031694.1	XM_020176105.1
Rodentia	LAX1	Cavia_porcellus	XP_013013274.1	XM_013157820.2
Rodentia	LAX1	Chinchilla_lanigera	XP_005375330.1	XM_005375273.1
Rodentia	LAX1	Cricetulus_griseus	XP_007644430.1	XM_007646240.4
Rodentia	LAX1	Dipodomys_ordii	XP_012872898.1	XM_013017444.1
Rodentia	LAX1	Fukomys_damarensis	XP_033618070.1	XM_033762179.1
Rodentia	LAX1	Heterocephalus_glaber	XP_021098149.1	XM_021242490.1
Rodentia	LAX1	Ictidomys_tridecemlineatus	XP_040133838.1	XM_040277904.1
Rodentia	LAX1	Jaculus_jaculus	XP_004663520.1	XM_004663463.1
Rodentia	LAX1	Marmota_flaviventris	XP_027801388.1	XM_027945587.2
Rodentia	LAX1	Marmota_marmota_marmota	XP_015339364.1	XM_015483878.1
Rodentia	LAX1	Meriones_unguiculatus	XP_021489413.1	XM_021633738.1
Rodentia	LAX1	Mesocricetus_auratus	XP_021084787.1	XM_021229128.2
Rodentia	LAX1	Microtus_ochrogaster	XP_005348422.1	XM_005348365.1
Rodentia	LAX1	Mus_caroli	XP_021032162.1	XM_021176503.2
Rodentia	LAX1	Mus_musculus	NP_001153121.1	NM_001159649.1
Rodentia	LAX1	Mus_pahari	XP_021054717.1	XM_021199058.1
Rodentia	LAX1	Nannospalax_galili	XP_008828623.1	XM_008830401.1
Rodentia	LAX1	Octodon_degus	XP_004625440.1	XM_004625383.2
Rodentia	LAX1	Onychomys_torridus	XP_036057730.1	XM_036201837.1
Rodentia	LAX1	Peromyscus_leucopus	XP_028732320.2	XM_028876487.2
Rodentia	LAX1	Peromyscus_maniculatus_bairdii	XP_015842249.1	XM_015986763.2
Rodentia	LAX1	Rattus_norvegicus	NP_001017491.1	NM_001017491.1
Rodentia	LAX1	Rattus_rattus	XP_032771121.1	XM_032915230.1
Rodentia	LAX1	Urocitellus_parryii	XP_026253003.1	XM_026397218.1
Afrotheria	LAYN	Echinops_telfairi	XP_004709033.1	XM_004708976.1
Afrotheria	LAYN	Elephantulus_edwardii	XP_006890828.1	XM_006890766.1
Afrotheria	LAYN	Loxodonta_africana	XP_003415670.1	XM_003415622.3
Afrotheria	LAYN	Trichechus_manatus_latirostris	XP_004382546.1	XM_004382489.1
Amphibia	LAYN	Bufo_bufo	XP_040282430.1	XM_040426496.1
Amphibia	LAYN	Geotrypetes_seraphini	XP_033774906.1	XM_033919015.1
Amphibia	LAYN	Microcaecilia_unicolor	XP_030076611.1	XM_030220751.1
Amphibia	LAYN	Nanorana_parkeri	XP_018419526.1	XM_018564024.1
Amphibia	LAYN	Rana_temporaria	XP_040181333.1	XM_040325399.1
Amphibia	LAYN	Rhinatrema_bivittatum	XP_029429423.1	XM_029573563.1
Amphibia	LAYN	Xenopus_tropicalis	XP_031762201.1	XM_031906341.1
Artiodactyla	LAYN	Balaenoptera_acutorostrata_scammoni	XP_007173036.1	XM_007172974.1
Artiodactyla	LAYN	Bison_bison_bison	XP_010861169.1	XM_010862867.1
Artiodactyla	LAYN	Bos_indicus_x_Bos_taurus	XP_027419591.1	XM_027563790.1
Artiodactyla	LAYN	Bos_mutus	XP_005901610.1	XM_005901548.2
Artiodactyla	LAYN	Bubalus_bubalis	XP_006045646.2	XM_006045584.2
Artiodactyla	LAYN	Camelus_ferus	XP_032328230.1	XM_032472339.1
Artiodactyla	LAYN	Capra_hircus	XP_017915292.1	XM_018059803.1
Artiodactyla	LAYN	Cervus_elaphus	XP_043754823.1	XM_043898888.1
Artiodactyla	LAYN	Lipotes_vexillifer	XP_007464726.1	XM_007464664.1
Artiodactyla	LAYN	Monodon_monoceros	XP_029065220.1	XM_029209387.1
Artiodactyla	LAYN	Neophocaena_asiaeorientalis_asiaeorientalis	XP_024610047.1	XM_024754279.1
Artiodactyla	LAYN	Orcinus_orca	XP_004273476.1	XM_004273428.2
Artiodactyla	LAYN	Ovis_aries	XP_027834989.2	XM_027979188.2
Artiodactyla	LAYN	Physeter_catodon	XP_023987104.1	XM_024131336.1
Artiodactyla	LAYN	Sus_scrofa	NP_001231823.1	NM_001244894.1
Artiodactyla	LAYN	Tursiops_truncatus	XP_004323665.1	XM_004323617.3
Artiodactyla	LAYN	Vicugna_pacos	XP_031531378.1	XM_031675518.1
Aves	LAYN	Anas_platyrhynchos	XP_038023581.1	XM_038167653.1
Aves	LAYN	Anser_cygnoides_domesticus	XP_013042579.1	XM_013187125.1
Aves	LAYN	Aptenodytes_forsteri	XP_009286246.1	XM_009287971.1
Aves	LAYN	Aquila_chrysaetos_chrysaetos	XP_029879046.1	XM_030023186.2
Aves	LAYN	Aythya_fuligula	XP_032057616.1	XM_032201725.1
Aves	LAYN	Buceros_rhinoceros_silvestris	XP_010138123.1	XM_010139821.1
Aves	LAYN	Calidris_pugnax	XP_014795475.1	XM_014939989.1
Aves	LAYN	Calypte_anna	XP_030320653.1	XM_030464793.1
Aves	LAYN	Camarhynchus_parvulus	XP_030820808.1	XM_030964948.1
Aves	LAYN	Chlamydotis_macqueenii	XP_010118886.1	XM_010120584.1
Aves	LAYN	Columba_livia	XP_021140965.1	XM_021285290.1
Aves	LAYN	Corvus_moneduloides	XP_031989848.1	XM_032133957.1
Aves	LAYN	Cuculus_canorus	XP_009568216.1	XM_009569921.1
Aves	LAYN	Cygnus_atratus	XP_035411483.1	XM_035555590.1
Aves	LAYN	Dryobates_pubescens	XP_009902196.1	XM_009903894.1
Aves	LAYN	Egretta_garzetta	XP_035749811.1	XM_035893918.1
Aves	LAYN	Eurypyga_helias	XP_010149274.1	XM_010150972.1
Aves	LAYN	Geospiza_fortis	XP_030918347.1	XM_031062487.1
Aves	LAYN	Haliaeetus_leucocephalus	XP_010579801.1	XM_010581499.1
Aves	LAYN	Manacus_vitellinus	XP_017934066.1	XM_018078577.1
Aves	LAYN	Melopsittacus_undulatus	XP_033925494.1	XM_034069603.1
Aves	LAYN	Merops_nubicus	XP_008944126.1	XM_008945878.1
Aves	LAYN	Nipponia_nippon	XP_009458945.1	XM_009460670.1
Aves	LAYN	Nothoprocta_perdicaria	XP_025896812.1	XM_026041027.1
Aves	LAYN	Opisthocomus_hoazin	XP_009940584.1	XM_009942282.1
Aves	LAYN	Oxyura_jamaicensis	XP_035201864.1	XM_035345973.1
Aves	LAYN	Parus_major	XP_015505139.1	XM_015649653.3
Aves	LAYN	Phaethon_lepturus	XP_010291040.1	XM_010292738.1
Aves	LAYN	Pygoscelis_adeliae	XP_009327843.1	XM_009329568.1
Aves	LAYN	Serinus_canaria	XP_018778615.1	XM_018923070.2
Aves	LAYN	Strigops_habroptila	XP_030361226.1	XM_030505366.1
Aves	LAYN	Struthio_camelus_australis	XP_009668521.1	XM_009670226.1
Aves	LAYN	Taeniopygia_guttata	XP_030146816.3	XM_030290956.3
Aves	LAYN	Tinamus_guttatus	XP_010217746.1	XM_010219444.1
Aves	LAYN	Tyto_alba	XP_032854082.2	XM_032998191.2
Carnivora	LAYN	Acinonyx_jubatus	XP_026892275.1	XM_027036474.1
Carnivora	LAYN	Ailuropoda_melanoleuca	XP_011225635.1	XM_011227333.3
Carnivora	LAYN	Callorhinus_ursinus	XP_025749534.1	XM_025893749.1
Carnivora	LAYN	Canis_lupus_dingo	XP_025321366.2	XM_025465581.2
Carnivora	LAYN	Enhydra_lutris_kenyoni	XP_022368813.1	XM_022513105.1
Carnivora	LAYN	Eumetopias_jubatus	XP_027961528.1	XM_028105727.1
Carnivora	LAYN	Felis_catus	XP_023094853.1	XM_023239085.1
Carnivora	LAYN	Halichoerus_grypus	XP_035962752.1	XM_036106859.1
Carnivora	LAYN	Hyaena_hyaena	XP_039085157.1	XM_039229226.1
Carnivora	LAYN	Leptonychotes_weddellii	XP_030890270.1	XM_031034410.1
Carnivora	LAYN	Lontra_canadensis	XP_032694289.1	XM_032838398.1
Carnivora	LAYN	Mirounga_leonina	XP_034864795.1	XM_035008904.1
Carnivora	LAYN	Mustela_erminea	XP_032213688.1	XM_032357797.1
Carnivora	LAYN	Mustela_putorius_furo	XP_004749836.1	XM_004749779.2
Carnivora	LAYN	Neomonachus_schauinslandi	XP_021552292.1	XM_021696617.1
Carnivora	LAYN	Odobenus_rosmarus_divergens	XP_004413632.1	XM_004413575.1
Carnivora	LAYN	Panthera_leo	XP_042761541.1	XM_042905607.1
Carnivora	LAYN	Panthera_pardus	XP_019324756.1	XM_019469211.1
Carnivora	LAYN	Panthera_tigris	XP_042814485.1	XM_042958551.1
Carnivora	LAYN	Phoca_vitulina	XP_032283847.1	XM_032427956.1
Carnivora	LAYN	Puma_concolor	XP_025784700.1	XM_025928915.1
Carnivora	LAYN	Puma_yagouaroundi	XP_040338878.1	XM_040482944.1
Carnivora	LAYN	Suricata_suricatta	XP_029771549.1	XM_029915689.1
Carnivora	LAYN	Ursus_arctos_horribilis	XP_026361577.1	XM_026505792.2
Carnivora	LAYN	Ursus_maritimus	XP_040487172.1	XM_040631238.1
Carnivora	LAYN	Vulpes_lagopus	XP_041626330.1	XM_041770396.1
Carnivora	LAYN	Vulpes_vulpes	XP_025862595.1	XM_026006810.1
Carnivora	LAYN	Zalophus_californianus	XP_027436385.1	XM_027580584.2
Chiroptera	LAYN	Artibeus_jamaicensis	XP_037008260.1	XM_037152365.1
Chiroptera	LAYN	Desmodus_rotundus	XP_024426750.1	XM_024570982.1
Chiroptera	LAYN	Eptesicus_fuscus	XP_027993039.1	XM_028137238.1
Chiroptera	LAYN	Hipposideros_armiger	XP_019509241.1	XM_019653696.1
Chiroptera	LAYN	Miniopterus_natalensis	XP_016059074.1	XM_016203588.1
Chiroptera	LAYN	Molossus_molossus	XP_036115318.1	XM_036259425.1
Chiroptera	LAYN	Myotis_lucifugus	XP_023603245.1	XM_023747477.1
Chiroptera	LAYN	Myotis_myotis	XP_036180453.1	XM_036324560.1
Chiroptera	LAYN	Phyllostomus_discolor	XP_035884481.1	XM_036028588.1
Chiroptera	LAYN	Pteropus_vampyrus	XP_023389532.1	XM_023533764.1
Chiroptera	LAYN	Rhinolophus_ferrumequinum	XP_032975062.1	XM_033119171.1
Chiroptera	LAYN	Rousettus_aegyptiacus	XP_016021160.1	XM_016165674.2
Marsupialia	LAYN	Dromiciops_gliroides	XP_043851520.1	XM_043995585.1
Marsupialia	LAYN	Gracilinanus_agilis	XP_044522240.1	XM_044666305.1
Marsupialia	LAYN	Monodelphis_domestica	XP_007494906.1	XM_007494844.2
Marsupialia	LAYN	Phascolarctos_cinereus	XP_020845452.1	XM_020989793.1
Marsupialia	LAYN	Sarcophilus_harrisii	XP_023355233.1	XM_023499465.2
Marsupialia	LAYN	Trichosurus_vulpecula	XP_036598625.1	XM_036742730.1
Marsupialia	LAYN	Vombatus_ursinus	XP_027703122.1	XM_027847321.1
Perissodactyla	LAYN	Ceratotherium_simum_simum	XP_014640666.1	XM_014785180.1
Perissodactyla	LAYN	Equus_asinus	XP_014710911.2	XM_014855425.2
Perissodactyla	LAYN	Equus_caballus	XP_014596845.1	XM_014741359.2
Perissodactyla	LAYN	Equus_przewalskii	XP_008525469.1	XM_008527247.1
Primates	LAYN	Aotus_nancymaae	XP_012325998.1	XM_012470575.1
Primates	LAYN	Callithrix_jacchus	XP_002754421.2	XM_002754375.5
Primates	LAYN	Carlito_syrichta	XP_008052217.1	XM_008054026.1
Primates	LAYN	Cebus_imitator	XP_017373196.1	XM_017517707.2
Primates	LAYN	Cercocebus_atys	XP_011921838.1	XM_012066448.1
Primates	LAYN	Chlorocebus_sabaeus	XP_008018995.2	XM_008020804.2
Primates	LAYN	Gorilla_gorilla	XP_004052153.3	XM_004052105.3
Primates	LAYN	Homo_sapiens	NP_849156.1	NM_178834.5
Primates	LAYN	Hylobates_moloch	XP_032023237.1	XM_032167346.1
Primates	LAYN	Macaca_fascicularis	XP_005579631.1	XM_005579574.2
Primates	LAYN	Macaca_mulatta	XP_001105766.1	XM_001105766.4
Primates	LAYN	Macaca_nemestrina	XP_011759743.1	XM_011761441.2
Primates	LAYN	Mandrillus_leucophaeus	XP_011832356.1	XM_011976966.1
Primates	LAYN	Microcebus_murinus	XP_012605060.1	XM_012749606.1
Primates	LAYN	Nomascus_leucogenys	XP_003253165.1	XM_003253117.3
Primates	LAYN	Otolemur_garnettii	XP_003794773.1	XM_003794725.2
Primates	LAYN	Pan_paniscus	XP_034789540.1	XM_034933649.1
Primates	LAYN	Pan_troglodytes	XP_001143776.1	XM_001143776.5
Primates	LAYN	Papio_anubis	XP_003910725.1	XM_003910676.3
Primates	LAYN	Piliocolobus_tephrosceles	XP_023063808.2	XM_023208040.2
Primates	LAYN	Pongo_abelii	XP_002822501.1	XM_002822455.3
Primates	LAYN	Propithecus_coquereli	XP_012514607.1	XM_012659153.1
Primates	LAYN	Rhinopithecus_bieti	XP_017738747.1	XM_017883258.1
Primates	LAYN	Rhinopithecus_roxellana	XP_030774658.1	XM_030918798.1
Primates	LAYN	Saimiri_boliviensis	XP_003923776.1	XM_003923727.2
Primates	LAYN	Sapajus_apella	XP_032141507.1	XM_032285616.1
Primates	LAYN	Theropithecus_gelada	XP_025212152.1	XM_025356367.1
Rodentia	LAYN	Arvicanthis_niloticus	XP_034346349.1	XM_034490458.1
Rodentia	LAYN	Arvicola_amphibius	XP_038179374.1	XM_038323446.1
Rodentia	LAYN	Castor_canadensis	XP_020033685.1	XM_020178096.1
Rodentia	LAYN	Cavia_porcellus	XP_013011131.1	XM_013155677.2
Rodentia	LAYN	Chinchilla_lanigera	XP_013366471.1	XM_013511017.1
Rodentia	LAYN	Cricetulus_griseus	NP_001233610.1	NM_001246681.1
Rodentia	LAYN	Dipodomys_ordii	XP_012865013.1	XM_013009559.1
Rodentia	LAYN	Fukomys_damarensis	XP_010608977.2	XM_010610675.2
Rodentia	LAYN	Heterocephalus_glaber	XP_004856593.1	XM_004856536.2
Rodentia	LAYN	Ictidomys_tridecemlineatus	XP_040141113.1	XM_040285179.1
Rodentia	LAYN	Jaculus_jaculus	XP_004666483.1	XM_004666426.1
Rodentia	LAYN	Marmota_flaviventris	XP_027786473.1	XM_027930672.1
Rodentia	LAYN	Marmota_marmota_marmota	XP_015345392.1	XM_015489906.1
Rodentia	LAYN	Meriones_unguiculatus	XP_021507713.1	XM_021652038.1
Rodentia	LAYN	Mesocricetus_auratus	XP_012968268.1	XM_013112814.3
Rodentia	LAYN	Microtus_ochrogaster	XP_013201642.1	XM_013346188.2
Rodentia	LAYN	Mus_caroli	XP_029337043.1	XM_029481183.1
Rodentia	LAYN	Mus_musculus	XP_006510392.1	XM_006510329.4
Rodentia	LAYN	Mus_pahari	XP_029399282.1	XM_029543422.1
Rodentia	LAYN	Nannospalax_galili	XP_017653568.1	XM_017798079.2
Rodentia	LAYN	Octodon_degus	XP_023565335.1	XM_023709567.1
Rodentia	LAYN	Onychomys_torridus	XP_036049587.1	XM_036193694.1
Rodentia	LAYN	Peromyscus_leucopus	XP_028720763.1	XM_028864930.2
Rodentia	LAYN	Peromyscus_maniculatus_bairdii	XP_006972389.1	XM_006972327.3
Rodentia	LAYN	Rattus_norvegicus	XP_006243111.1	XM_006243049.4
Rodentia	LAYN	Rattus_rattus	XP_032766245.1	XM_032910354.1
Rodentia	LAYN	Urocitellus_parryii	XP_026248365.1	XM_026392580.1
Squamata	LAYN	Anolis_carolinensis	XP_008119282.1	XM_008121075.2
Squamata	LAYN	Crotalus_tigris	XP_039206519.1	XM_039350585.1
Squamata	LAYN	Lacerta_agilis	XP_033027520.1	XM_033171629.1
Squamata	LAYN	Notechis_scutatus	XP_026536739.1	XM_026680954.1
Squamata	LAYN	Pantherophis_guttatus	XP_034281171.1	XM_034425280.1
Squamata	LAYN	Podarcis_muralis	XP_028564475.1	XM_028708642.1
Squamata	LAYN	Pogona_vitticeps	XP_020648625.1	XM_020792966.1
Squamata	LAYN	Protobothrops_mucrosquamatus	XP_029139292.1	XM_029283459.1
Squamata	LAYN	Pseudonaja_textilis	XP_026564779.1	XM_026708994.1
Squamata	LAYN	Python_bivittatus	XP_025018701.1	XM_025162933.1
Squamata	LAYN	Thamnophis_elegans	XP_032084784.1	XM_032228893.1
Squamata	LAYN	Zootoca_vivipara	XP_034996050.1	XM_035140159.1
Testudines	LAYN	Chelonia_mydas	XP_037738340.1	XM_037882412.2
Testudines	LAYN	Chelonoidis_abingdonii	XP_032643949.1	XM_032788058.1
Testudines	LAYN	Chrysemys_picta	XP_008170562.1	XM_008172340.3
Testudines	LAYN	Dermochelys_coriacea	XP_038236721.1	XM_038380793.2
Testudines	LAYN	Gopherus_evgoodei	XP_030394315.1	XM_030538455.1
Testudines	LAYN	Mauremys_reevesii	XP_039352397.1	XM_039496463.1
Testudines	LAYN	Pelodiscus_sinensis	XP_014428026.1	XM_014572540.2
Testudines	LAYN	Terrapene_carolina_triunguis	XP_029768782.1	XM_029912922.1
Testudines	LAYN	Trachemys_scripta_elegans	XP_034610583.1	XM_034754692.1
Afrotheria	LBH	Chrysochloris_asiatica	XP_006835228.1	XM_006835165.1
Afrotheria	LBH	Elephantulus_edwardii	XP_006880625.1	XM_006880563.1
Afrotheria	LBH	Loxodonta_africana	XP_003412006.1	XM_003411958.3
Afrotheria	LBH	Orycteropus_afer_afer	XP_007937002.1	XM_007938811.1
Afrotheria	LBH	Trichechus_manatus_latirostris	XP_004377709.1	XM_004377652.2
Amphibia	LBH	Bufo_bufo	XP_040286549.1	XM_040430615.1
Amphibia	LBH	Geotrypetes_seraphini	XP_033794773.1	XM_033938882.1
Amphibia	LBH	Microcaecilia_unicolor	XP_030051981.1	XM_030196121.1
Amphibia	LBH	Nanorana_parkeri	XP_018423908.1	XM_018568406.1
Amphibia	LBH	Rana_temporaria	XP_040190868.1	XM_040334934.1
Amphibia	LBH	Rhinatrema_bivittatum	XP_029448874.1	XM_029593014.1
Amphibia	LBH	Xenopus_tropicalis	NP_001011389.1	NM_001011389.1
Artiodactyla	LBH	Bison_bison_bison	XP_010843579.1	XM_010845277.1
Artiodactyla	LBH	Bos_indicus_x_Bos_taurus	XP_027411551.1	XM_027555750.1
Artiodactyla	LBH	Bos_mutus	XP_005893671.1	XM_005893609.2
Artiodactyla	LBH	Bubalus_bubalis	XP_006061112.1	XM_006061050.2
Artiodactyla	LBH	Camelus_ferus	XP_006183224.1	XM_006183162.3
Artiodactyla	LBH	Capra_hircus	XP_017910969.1	XM_018055480.1
Artiodactyla	LBH	Cervus_elaphus	XP_043773434.1	XM_043917499.1
Artiodactyla	LBH	Lipotes_vexillifer	XP_007470940.1	XM_007470878.1
Artiodactyla	LBH	Monodon_monoceros	XP_029087875.1	XM_029232042.1
Artiodactyla	LBH	Neophocaena_asiaeorientalis_asiaeorientalis	XP_024587289.1	XM_024731521.1
Artiodactyla	LBH	Orcinus_orca	XP_004268229.1	XM_004268181.3
Artiodactyla	LBH	Ovis_aries	XP_004005846.1	XM_004005797.4
Artiodactyla	LBH	Physeter_catodon	XP_007115480.1	XM_007115418.3
Artiodactyla	LBH	Sus_scrofa	XP_020943321.1	XM_021087662.1
Artiodactyla	LBH	Tursiops_truncatus	XP_019798543.1	XM_019942984.2
Artiodactyla	LBH	Vicugna_pacos	XP_006197308.1	XM_006197246.3
Aves	LBH	Acanthisitta_chloris	XP_009069179.1	XM_009070931.1
Aves	LBH	Anas_platyrhynchos	XP_038033021.1	XM_038177093.1
Aves	LBH	Aquila_chrysaetos_chrysaetos	XP_029891352.1	XM_030035492.2
Aves	LBH	Aythya_fuligula	XP_032041174.1	XM_032185283.1
Aves	LBH	Buceros_rhinoceros_silvestris	XP_010129836.1	XM_010131534.1
Aves	LBH	Calidris_pugnax	XP_014806548.1	XM_014951062.1
Aves	LBH	Calypte_anna	XP_030302875.1	XM_030447015.1
Aves	LBH	Camarhynchus_parvulus	XP_030801890.1	XM_030946030.1
Aves	LBH	Centrocercus_urophasianus	XP_042680692.1	XM_042824758.1
Aves	LBH	Columba_livia	XP_005500427.1	XM_005500370.3
Aves	LBH	Corvus_brachyrhynchos	XP_008628604.1	XM_008630382.2
Aves	LBH	Corvus_moneduloides	XP_031959132.1	XM_032103241.1
Aves	LBH	Coturnix_japonica	XP_015712428.1	XM_015856942.2
Aves	LBH	Cuculus_canorus	XP_009560852.1	XM_009562557.1
Aves	LBH	Cygnus_atratus	XP_035419791.1	XM_035563898.1
Aves	LBH	Dromaius_novaehollandiae	XP_025950489.1	XM_026094704.1
Aves	LBH	Dryobates_pubescens	XP_009904103.1	XM_009905801.1
Aves	LBH	Egretta_garzetta	XP_009646488.1	XM_009648193.2
Aves	LBH	Eurypyga_helias	XP_010156284.1	XM_010157982.1
Aves	LBH	Ficedula_albicollis	XP_005043044.1	XM_005042987.2
Aves	LBH	Gallus_gallus	NP_001026209.1	NM_001031038.1
Aves	LBH	Geospiza_fortis	XP_005429543.1	XM_005429486.2
Aves	LBH	Haliaeetus_leucocephalus	XP_010576055.1	XM_010577753.1
Aves	LBH	Lagopus_leucura	XP_042747555.1	XM_042891621.1
Aves	LBH	Leptosomus_discolor	XP_009954526.1	XM_009956224.1
Aves	LBH	Lonchura_striata_domestica	XP_021390544.1	XM_021534869.1
Aves	LBH	Manacus_vitellinus	XP_008933047.1	XM_008934799.3
Aves	LBH	Meleagris_gallopavo	XP_003203756.1	XM_003203708.3
Aves	LBH	Melopsittacus_undulatus	XP_005151912.1	XM_005151855.4
Aves	LBH	Merops_nubicus	XP_008946359.1	XM_008948111.1
Aves	LBH	Nipponia_nippon	XP_009470771.1	XM_009472496.1
Aves	LBH	Numida_meleagris	XP_021246544.1	XM_021390869.1
Aves	LBH	Opisthocomus_hoazin	XP_009935659.1	XM_009937357.1
Aves	LBH	Oxyura_jamaicensis	XP_035177888.1	XM_035321997.1
Aves	LBH	Parus_major	XP_015478658.1	XM_015623172.2
Aves	LBH	Phaethon_lepturus	XP_010291788.1	XM_010293486.1
Aves	LBH	Phalacrocorax_carbo	XP_009511361.1	XM_009513066.1
Aves	LBH	Phasianus_colchicus	XP_031454501.1	XM_031598641.1
Aves	LBH	Pygoscelis_adeliae	XP_009331901.1	XM_009333626.1
Aves	LBH	Serinus_canaria	XP_009094410.1	XM_009096162.3
Aves	LBH	Strigops_habroptila	XP_030355523.1	XM_030499663.1
Aves	LBH	Struthio_camelus_australis	XP_009663594.1	XM_009665299.1
Aves	LBH	Taeniopygia_guttata	XP_002198437.3	XM_002198401.5
Aves	LBH	Tauraco_erythrolophus	XP_009978975.1	XM_009980673.1
Aves	LBH	Tinamus_guttatus	XP_010209741.1	XM_010211439.1
Aves	LBH	Tyto_alba	XP_032845312.1	XM_032989421.2
Aves	LBH	Zonotrichia_albicollis	XP_005493900.2	XM_005493843.3
Carnivora	LBH	Acinonyx_jubatus	XP_026889283.1	XM_027033482.1
Carnivora	LBH	Ailuropoda_melanoleuca	XP_002927779.1	XM_002927733.4
Carnivora	LBH	Callorhinus_ursinus	XP_025723793.1	XM_025868008.1
Carnivora	LBH	Canis_lupus_dingo	XP_025310044.1	XM_025454259.2
Carnivora	LBH	Enhydra_lutris_kenyoni	XP_022369321.1	XM_022513613.1
Carnivora	LBH	Eumetopias_jubatus	XP_027955223.1	XM_028099422.1
Carnivora	LBH	Felis_catus	XP_003984403.1	XM_003984354.4
Carnivora	LBH	Halichoerus_grypus	XP_035931705.1	XM_036075812.1
Carnivora	LBH	Hyaena_hyaena	XP_039094396.1	XM_039238465.1
Carnivora	LBH	Leptonychotes_weddellii	XP_006733252.1	XM_006733189.2
Carnivora	LBH	Lontra_canadensis	XP_032705882.1	XM_032849991.1
Carnivora	LBH	Mirounga_leonina	XP_034856730.1	XM_035000839.1
Carnivora	LBH	Mustela_erminea	XP_032208951.1	XM_032353060.1
Carnivora	LBH	Mustela_putorius_furo	XP_004777946.1	XM_004777889.2
Carnivora	LBH	Neomonachus_schauinslandi	XP_021553159.1	XM_021697484.2
Carnivora	LBH	Odobenus_rosmarus_divergens	XP_004409629.1	XM_004409572.1
Carnivora	LBH	Panthera_leo	XP_042789266.1	XM_042933332.1
Carnivora	LBH	Panthera_pardus	XP_019303874.1	XM_019448329.1
Carnivora	LBH	Panthera_tigris	XP_042838167.1	XM_042982233.1
Carnivora	LBH	Phoca_vitulina	XP_032247483.1	XM_032391592.1
Carnivora	LBH	Puma_concolor	XP_025783185.1	XM_025927400.1
Carnivora	LBH	Puma_yagouaroundi	XP_040352358.1	XM_040496424.1
Carnivora	LBH	Suricata_suricatta	XP_029793873.1	XM_029938013.1
Carnivora	LBH	Ursus_arctos_horribilis	XP_026334075.1	XM_026478290.2
Carnivora	LBH	Ursus_maritimus	XP_008698488.1	XM_008700266.2
Carnivora	LBH	Vulpes_lagopus	XP_041613054.1	XM_041757120.1
Carnivora	LBH	Vulpes_vulpes	XP_025871803.1	XM_026016018.1
Carnivora	LBH	Zalophus_californianus	XP_027476538.1	XM_027620737.2
Chiroptera	LBH	Artibeus_jamaicensis	XP_037002498.1	XM_037146603.1
Chiroptera	LBH	Desmodus_rotundus	XP_024408380.1	XM_024552612.1
Chiroptera	LBH	Eptesicus_fuscus	XP_008160492.1	XM_008162270.2
Chiroptera	LBH	Hipposideros_armiger	XP_019522840.1	XM_019667295.1
Chiroptera	LBH	Miniopterus_natalensis	XP_016065607.1	XM_016210121.1
Chiroptera	LBH	Molossus_molossus	XP_036118661.1	XM_036262768.1
Chiroptera	LBH	Myotis_lucifugus	XP_006094401.1	XM_006094339.3
Chiroptera	LBH	Myotis_myotis	XP_036190872.1	XM_036334979.1
Chiroptera	LBH	Phyllostomus_discolor	XP_028372646.1	XM_028516845.2
Chiroptera	LBH	Pteropus_vampyrus	XP_011369047.1	XM_011370745.2
Chiroptera	LBH	Rhinolophus_ferrumequinum	XP_032981129.1	XM_033125238.1
Chiroptera	LBH	Rousettus_aegyptiacus	XP_015991565.1	XM_016136079.2
Marsupialia	LBH	Dromiciops_gliroides	XP_043843939.1	XM_043988004.1
Marsupialia	LBH	Gracilinanus_agilis	XP_044519639.1	XM_044663704.1
Marsupialia	LBH	Monodelphis_domestica	XP_007476992.1	XM_007476930.1
Marsupialia	LBH	Phascolarctos_cinereus	XP_020839410.1	XM_020983751.1
Marsupialia	LBH	Sarcophilus_harrisii	XP_003757857.1	XM_003757809.4
Marsupialia	LBH	Trichosurus_vulpecula	XP_036607798.1	XM_036751903.1
Marsupialia	LBH	Vombatus_ursinus	XP_027706290.1	XM_027850489.1
Perissodactyla	LBH	Ceratotherium_simum_simum	XP_004418234.1	XM_004418177.2
Perissodactyla	LBH	Equus_asinus	XP_014721932.1	XM_014866446.2
Perissodactyla	LBH	Equus_caballus	XP_014586717.1	XM_014731231.2
Perissodactyla	LBH	Equus_przewalskii	XP_008512984.1	XM_008514762.1
Primates	LBH	Aotus_nancymaae	XP_012330928.1	XM_012475505.2
Primates	LBH	Callithrix_jacchus	XP_002757929.1	XM_002757883.4
Primates	LBH	Carlito_syrichta	XP_021568251.1	XM_021712576.1
Primates	LBH	Cebus_imitator	XP_017401158.1	XM_017545669.1
Primates	LBH	Cercocebus_atys	XP_011899539.1	XM_012044149.1
Primates	LBH	Chlorocebus_sabaeus	XP_007969242.1	XM_007971051.2
Primates	LBH	Gorilla_gorilla	XP_004029104.1	XM_004029055.3
Primates	LBH	Homo_sapiens	NP_112177.2	NM_030915.4
Primates	LBH	Hylobates_moloch	XP_032028495.1	XM_032172604.1
Primates	LBH	Macaca_fascicularis	XP_005576263.1	XM_005576206.2
Primates	LBH	Macaca_mulatta	NP_001181204.1	NM_001194275.2
Primates	LBH	Macaca_nemestrina	XP_011736163.1	XM_011737861.2
Primates	LBH	Mandrillus_leucophaeus	XP_011827945.1	XM_011972555.1
Primates	LBH	Microcebus_murinus	XP_012643802.1	XM_012788348.2
Primates	LBH	Nomascus_leucogenys	XP_030655671.1	XM_030799811.1
Primates	LBH	Otolemur_garnettii	XP_003787552.1	XM_003787504.3
Primates	LBH	Pan_paniscus	XP_034808765.1	XM_034952874.1
Primates	LBH	Pan_troglodytes	XP_016803778.1	XM_016948289.1
Primates	LBH	Papio_anubis	XP_003908514.1	XM_003908465.3
Primates	LBH	Piliocolobus_tephrosceles	XP_023073057.1	XM_023217289.1
Primates	LBH	Pongo_abelii	NP_001125165.1	NM_001131693.1
Primates	LBH	Propithecus_coquereli	XP_012507984.1	XM_012652530.1
Primates	LBH	Rhinopithecus_bieti	XP_017705538.1	XM_017850049.1
Primates	LBH	Rhinopithecus_roxellana	XP_010382735.1	XM_010384433.2
Primates	LBH	Saimiri_boliviensis	XP_003941565.1	XM_003941516.2
Primates	LBH	Sapajus_apella	XP_032095095.1	XM_032239204.1
Primates	LBH	Theropithecus_gelada	XP_025209322.1	XM_025353537.1
Primates	LBH	Trachypithecus_francoisi	XP_033032037.1	XM_033176146.1
Rodentia	LBH	Arvicanthis_niloticus	XP_034370114.1	XM_034514223.1
Rodentia	LBH	Arvicola_amphibius	XP_038176508.1	XM_038320580.1
Rodentia	LBH	Castor_canadensis	XP_020032982.1	XM_020177393.1
Rodentia	LBH	Cavia_porcellus	XP_003473056.1	XM_003473008.4
Rodentia	LBH	Chinchilla_lanigera	XP_005400608.1	XM_005400551.2
Rodentia	LBH	Cricetulus_griseus	XP_003496615.1	XM_003496567.5
Rodentia	LBH	Dipodomys_ordii	XP_012869191.1	XM_013013737.1
Rodentia	LBH	Fukomys_damarensis	XP_010602977.1	XM_010604675.1
Rodentia	LBH	Heterocephalus_glaber	XP_004839308.1	XM_004839251.3
Rodentia	LBH	Ictidomys_tridecemlineatus	XP_005322539.1	XM_005322482.4
Rodentia	LBH	Jaculus_jaculus	XP_004654570.1	XM_004654513.1
Rodentia	LBH	Marmota_flaviventris	XP_027789161.1	XM_027933360.1
Rodentia	LBH	Marmota_marmota_marmota	XP_015335285.1	XM_015479799.1
Rodentia	LBH	Meriones_unguiculatus	XP_021501395.1	XM_021645720.1
Rodentia	LBH	Mesocricetus_auratus	XP_040586598.1	XM_040730664.1
Rodentia	LBH	Microtus_ochrogaster	XP_005368007.1	XM_005367950.2
Rodentia	LBH	Mus_caroli	XP_021004741.1	XM_021149082.1
Rodentia	LBH	Mus_musculus	NP_084275.3	NM_029999.4
Rodentia	LBH	Mus_pahari	XP_021073788.1	XM_021218129.1
Rodentia	LBH	Nannospalax_galili	XP_008844707.1	XM_008846485.2
Rodentia	LBH	Octodon_degus	XP_004627438.1	XM_004627381.2
Rodentia	LBH	Onychomys_torridus	XP_036026705.1	XM_036170812.1
Rodentia	LBH	Peromyscus_leucopus	XP_028729575.1	XM_028873742.1
Rodentia	LBH	Rattus_norvegicus	NP_001123352.1	NM_001129880.3
Rodentia	LBH	Rattus_rattus	XP_032764836.1	XM_032908945.1
Rodentia	LBH	Urocitellus_parryii	XP_026263846.1	XM_026408061.1
Squamata	LBH	Anolis_carolinensis	XP_003216107.1	XM_003216059.3
Squamata	LBH	Crotalus_tigris	XP_039202456.1	XM_039346522.1
Squamata	LBH	Gekko_japonicus	XP_015281595.1	XM_015426109.1
Squamata	LBH	Lacerta_agilis	XP_033000523.1	XM_033144632.1
Squamata	LBH	Notechis_scutatus	XP_026537575.1	XM_026681790.1
Squamata	LBH	Pantherophis_guttatus	XP_034283859.1	XM_034427968.1
Squamata	LBH	Podarcis_muralis	XP_028580305.1	XM_028724472.1
Squamata	LBH	Protobothrops_mucrosquamatus	XP_015676436.1	XM_015820950.1
Squamata	LBH	Pseudonaja_textilis	XP_026551415.1	XM_026695630.1
Squamata	LBH	Python_bivittatus	XP_007438714.1	XM_007438652.3
Squamata	LBH	Thamnophis_elegans	XP_032071882.1	XM_032215991.1
Squamata	LBH	Zootoca_vivipara	XP_034967376.1	XM_035111485.1
Testudines	LBH	Chelonia_mydas	XP_007071755.1	XM_007071693.4
Testudines	LBH	Chelonoidis_abingdonii	XP_032631502.1	XM_032775611.1
Testudines	LBH	Chrysemys_picta	XP_005289601.1	XM_005289544.3
Testudines	LBH	Dermochelys_coriacea	XP_038253833.1	XM_038397905.2
Testudines	LBH	Gopherus_evgoodei	XP_030413216.1	XM_030557356.1
Testudines	LBH	Mauremys_reevesii	XP_039388048.1	XM_039532114.1
Testudines	LBH	Pelodiscus_sinensis	XP_006118132.1	XM_006118070.2
Testudines	LBH	Trachemys_scripta_elegans	XP_034620642.1	XM_034764751.1
Afrotheria	LBHD1	Echinops_telfairi	XP_030743413.1	XM_030887553.1
Afrotheria	LBHD1	Elephantulus_edwardii	XP_006899925.1	XM_006899863.1
Afrotheria	LBHD1	Loxodonta_africana	XP_023415530.1	XM_023559762.1
Afrotheria	LBHD1	Trichechus_manatus_latirostris	XP_023593897.1	XM_023738129.1
Artiodactyla	LBHD1	Balaenoptera_acutorostrata_scammoni	XP_007174459.1	XM_007174397.2
Artiodactyla	LBHD1	Bos_mutus	XP_014336638.1	XM_014481152.1
Artiodactyla	LBHD1	Bos_taurus	XP_024843450.1	XM_024987682.1
Artiodactyla	LBHD1	Camelus_ferus	XP_006181864.1	XM_006181802.3
Artiodactyla	LBHD1	Capra_hircus	XP_005699841.1	XM_005699784.3
Artiodactyla	LBHD1	Cervus_elaphus	XP_043777159.1	XM_043921224.1
Artiodactyla	LBHD1	Lipotes_vexillifer	XP_007462206.1	XM_007462144.1
Artiodactyla	LBHD1	Monodon_monoceros	XP_029065106.1	XM_029209273.1
Artiodactyla	LBHD1	Neophocaena_asiaeorientalis_asiaeorientalis	XP_024605118.1	XM_024749350.1
Artiodactyla	LBHD1	Physeter_catodon	XP_028339160.1	XM_028483359.1
Artiodactyla	LBHD1	Vicugna_pacos	XP_015103889.2	XM_015248403.2
Carnivora	LBHD1	Acinonyx_jubatus	XP_026900968.1	XM_027045167.1
Carnivora	LBHD1	Eumetopias_jubatus	XP_027974156.1	XM_028118355.1
Carnivora	LBHD1	Felis_catus	XP_003993570.1	XM_003993521.4
Carnivora	LBHD1	Halichoerus_grypus	XP_035978027.1	XM_036122134.1
Carnivora	LBHD1	Hyaena_hyaena	XP_039113641.1	XM_039257710.1
Carnivora	LBHD1	Mirounga_leonina	XP_034869642.1	XM_035013751.1
Carnivora	LBHD1	Odobenus_rosmarus_divergens	XP_004413825.1	XM_004413768.1
Carnivora	LBHD1	Panthera_leo	XP_042763155.1	XM_042907221.1
Carnivora	LBHD1	Panthera_pardus	XP_019270242.1	XM_019414697.1
Carnivora	LBHD1	Panthera_tigris	XP_042815567.1	XM_042959633.1
Carnivora	LBHD1	Phoca_vitulina	XP_032270834.1	XM_032414943.1
Carnivora	LBHD1	Puma_yagouaroundi	XP_040322239.1	XM_040466305.1
Carnivora	LBHD1	Zalophus_californianus	XP_027434107.1	XM_027578306.2
Primates	LBHD1	Aotus_nancymaae	XP_012309852.1	XM_012454429.1
Primates	LBHD1	Callithrix_jacchus	XP_035118885.1	XM_035262994.1
Primates	LBHD1	Cebus_imitator	XP_017359447.2	XM_017503958.2
Primates	LBHD1	Cercocebus_atys	XP_011897444.1	XM_012042054.1
Primates	LBHD1	Gorilla_gorilla	XP_018891442.1	XM_019035897.1
Primates	LBHD1	Homo_sapiens	NP_001354870.1	NM_001367941.2
Primates	LBHD1	Hylobates_moloch	XP_032009008.1	XM_032153117.1
Primates	LBHD1	Macaca_fascicularis	XP_015290089.1	XM_015434603.1
Primates	LBHD1	Microcebus_murinus	XP_020142397.1	XM_020286808.1
Primates	LBHD1	Nomascus_leucogenys	XP_030666839.1	XM_030810979.1
Primates	LBHD1	Otolemur_garnettii	XP_023374203.1	XM_023518435.1
Primates	LBHD1	Pan_paniscus	XP_008952145.1	XM_008953897.4
Primates	LBHD1	Pan_troglodytes	XP_009421553.1	XM_009423278.3
Primates	LBHD1	Pongo_abelii	XP_009244516.1	XM_009246241.1
Primates	LBHD1	Propithecus_coquereli	XP_012520590.1	XM_012665136.1
Primates	LBHD1	Saimiri_boliviensis	XP_010333983.1	XM_010335681.2
Primates	LBHD1	Sapajus_apella	XP_032138984.1	XM_032283093.1
Rodentia	LBHD1	Arvicanthis_niloticus	XP_034376201.1	XM_034520310.1
Rodentia	LBHD1	Arvicola_amphibius	XP_038203323.1	XM_038347395.2
Rodentia	LBHD1	Castor_canadensis	XP_020037440.1	XM_020181851.1
Rodentia	LBHD1	Cricetulus_griseus	XP_027264141.1	XM_027408340.2
Rodentia	LBHD1	Jaculus_jaculus	XP_012803863.1	XM_012948409.1
Rodentia	LBHD1	Meriones_unguiculatus	XP_021507554.1	XM_021651879.1
Rodentia	LBHD1	Mesocricetus_auratus	XP_040603950.1	XM_040748016.1
Rodentia	LBHD1	Mus_caroli	XP_021008107.1	XM_021152448.2
Rodentia	LBHD1	Mus_musculus	NP_001273032.1	NM_001286103.1
Rodentia	LBHD1	Mus_pahari	XP_021065518.1	XM_021209859.1
Rodentia	LBHD1	Onychomys_torridus	XP_036060467.1	XM_036204574.1
Rodentia	LBHD1	Rattus_rattus	XP_032747443.1	XM_032891552.1
Amphibia	LBHD2	Bufo_bufo	XP_040268178.1	XM_040412244.1
Amphibia	LBHD2	Geotrypetes_seraphini	XP_033806577.1	XM_033950686.1
Amphibia	LBHD2	Microcaecilia_unicolor	XP_030070258.1	XM_030214398.1
Amphibia	LBHD2	Nanorana_parkeri	XP_018416595.1	XM_018561093.1
Amphibia	LBHD2	Rana_temporaria	XP_040188073.1	XM_040332139.1
Amphibia	LBHD2	Rhinatrema_bivittatum	XP_029453858.1	XM_029597998.1
Amphibia	LBHD2	Xenopus_tropicalis	XP_002938038.1	XM_002937992.4
Artiodactyla	LBHD2	Balaenoptera_acutorostrata_scammoni	XP_028020773.1	XM_028164972.1
Artiodactyla	LBHD2	Bos_taurus	XP_010815654.1	XM_010817352.3
Artiodactyla	LBHD2	Bubalus_bubalis	XP_025127024.1	XM_025271239.1
Artiodactyla	LBHD2	Camelus_ferus	XP_032338819.1	XM_032482928.1
Artiodactyla	LBHD2	Capra_hircus	XP_017921537.1	XM_018066048.1
Artiodactyla	LBHD2	Cervus_elaphus	XP_043777503.1	XM_043921568.1
Artiodactyla	LBHD2	Neophocaena_asiaeorientalis_asiaeorientalis	XP_024613794.1	XM_024758026.1
Artiodactyla	LBHD2	Orcinus_orca	XP_033277922.1	XM_033422031.1
Artiodactyla	LBHD2	Ovis_aries	XP_027813079.1	XM_027957278.2
Artiodactyla	LBHD2	Physeter_catodon	XP_028350927.1	XM_028495126.1
Artiodactyla	LBHD2	Vicugna_pacos	XP_031534654.1	XM_031678794.1
Aves	LBHD2	Anas_platyrhynchos	XP_038035855.1	XM_038179927.1
Aves	LBHD2	Aptenodytes_forsteri	XP_009279127.1	XM_009280852.2
Aves	LBHD2	Aquila_chrysaetos_chrysaetos	XP_029857070.1	XM_030001210.2
Aves	LBHD2	Aythya_fuligula	XP_032043805.1	XM_032187914.1
Aves	LBHD2	Calypte_anna	XP_030307809.1	XM_030451949.1
Aves	LBHD2	Camarhynchus_parvulus	XP_030806208.1	XM_030950348.1
Aves	LBHD2	Columba_livia	XP_005506138.1	XM_005506081.2
Aves	LBHD2	Corvus_moneduloides	XP_031968171.1	XM_032112280.1
Aves	LBHD2	Dromaius_novaehollandiae	XP_025967202.1	XM_026111417.1
Aves	LBHD2	Geospiza_fortis	XP_030922166.1	XM_031066306.1
Aves	LBHD2	Lonchura_striata_domestica	XP_021397028.1	XM_021541353.1
Aves	LBHD2	Manacus_vitellinus	XP_025751886.1	XM_025896101.1
Aves	LBHD2	Meleagris_gallopavo	XP_010710240.1	XM_010711938.3
Aves	LBHD2	Melopsittacus_undulatus	XP_033918424.1	XM_034062533.1
Aves	LBHD2	Oxyura_jamaicensis	XP_035183813.1	XM_035327922.1
Aves	LBHD2	Parus_major	XP_015487386.1	XM_015631900.3
Aves	LBHD2	Serinus_canaria	XP_009100578.2	XM_009102330.3
Aves	LBHD2	Taeniopygia_guttata	XP_030130905.3	XM_030275045.3
Aves	LBHD2	Tyto_alba	XP_032837500.1	XM_032981609.2
Aves	LBHD2	Zonotrichia_albicollis	XP_005483301.1	XM_005483244.3
Carnivora	LBHD2	Acinonyx_jubatus	XP_026922631.1	XM_027066830.1
Carnivora	LBHD2	Ailuropoda_melanoleuca	XP_034498221.1	XM_034642330.1
Carnivora	LBHD2	Canis_lupus_familiaris	XP_022278202.1	XM_022422494.2
Carnivora	LBHD2	Enhydra_lutris_kenyoni	XP_022361250.1	XM_022505542.1
Carnivora	LBHD2	Felis_catus	XP_019689389.1	XM_019833830.1
Carnivora	LBHD2	Hyaena_hyaena	XP_039107140.1	XM_039251209.1
Carnivora	LBHD2	Lontra_canadensis	XP_032695570.1	XM_032839679.1
Carnivora	LBHD2	Mirounga_leonina	XP_034848870.1	XM_034992979.1
Carnivora	LBHD2	Mustela_erminea	XP_032197620.1	XM_032341729.1
Carnivora	LBHD2	Panthera_leo	XP_042799162.1	XM_042943228.1
Carnivora	LBHD2	Panthera_pardus	XP_019317869.1	XM_019462324.1
Carnivora	LBHD2	Panthera_tigris	XP_042845214.1	XM_042989280.1
Carnivora	LBHD2	Puma_yagouaroundi	XP_040318470.1	XM_040462536.1
Carnivora	LBHD2	Suricata_suricatta	XP_029808549.1	XM_029952689.1
Carnivora	LBHD2	Vulpes_lagopus	XP_041613882.1	XM_041757948.1
Carnivora	LBHD2	Vulpes_vulpes	XP_025868440.1	XM_026012655.1
Carnivora	LBHD2	Zalophus_californianus	XP_027428340.2	XM_027572539.2
Chiroptera	LBHD2	Desmodus_rotundus	XP_024423893.1	XM_024568125.1
Chiroptera	LBHD2	Eptesicus_fuscus	XP_027991408.1	XM_028135607.1
Chiroptera	LBHD2	Hipposideros_armiger	XP_019494788.1	XM_019639243.1
Chiroptera	LBHD2	Molossus_molossus	XP_036110077.1	XM_036254184.1
Chiroptera	LBHD2	Myotis_myotis	XP_036162300.1	XM_036306407.1
Chiroptera	LBHD2	Phyllostomus_discolor	XP_035870026.1	XM_036014133.1
Chiroptera	LBHD2	Pteropus_vampyrus	XP_011383779.1	XM_011385477.1
Chiroptera	LBHD2	Rhinolophus_ferrumequinum	XP_032965026.1	XM_033109135.1
Chiroptera	LBHD2	Rousettus_aegyptiacus	XP_016021463.2	XM_016165977.2
Primates	LBHD2	Aotus_nancymaae	XP_021530943.1	XM_021675268.1
Primates	LBHD2	Callithrix_jacchus	XP_035118084.1	XM_035262193.1
Primates	LBHD2	Carlito_syrichta	XP_008068224.1	XM_008070033.1
Primates	LBHD2	Cebus_imitator	XP_037594284.1	XM_037738356.1
Primates	LBHD2	Chlorocebus_sabaeus	XP_037840500.1	XM_037984572.1
Primates	LBHD2	Gorilla_gorilla	XP_030857891.1	XM_031002031.1
Primates	LBHD2	Homo_sapiens	NP_001317165.1	NM_001330236.2
Primates	LBHD2	Hylobates_moloch	XP_032036247.1	XM_032180356.1
Primates	LBHD2	Macaca_mulatta	XP_028706401.1	XM_028850568.1
Primates	LBHD2	Macaca_nemestrina	XP_024644132.1	XM_024788364.1
Primates	LBHD2	Microcebus_murinus	XP_020141750.1	XM_020286161.1
Primates	LBHD2	Nomascus_leucogenys	XP_030659251.1	XM_030803391.1
Primates	LBHD2	Otolemur_garnettii	XP_023374643.1	XM_023518875.1
Primates	LBHD2	Pan_paniscus	XP_034793112.1	XM_034937221.1
Primates	LBHD2	Pan_troglodytes	XP_024204399.1	XM_024348631.1
Primates	LBHD2	Papio_anubis	XP_017817059.1	XM_017961570.3
Primates	LBHD2	Piliocolobus_tephrosceles	XP_023061141.1	XM_023205373.2
Primates	LBHD2	Rhinopithecus_bieti	XP_017706988.1	XM_017851499.1
Primates	LBHD2	Rhinopithecus_roxellana	XP_030786954.1	XM_030931094.1
Primates	LBHD2	Saimiri_boliviensis	XP_039318825.1	XM_039462891.1
Primates	LBHD2	Sapajus_apella	XP_032143151.1	XM_032287260.1
Primates	LBHD2	Theropithecus_gelada	XP_025248783.1	XM_025392998.1
Primates	LBHD2	Trachypithecus_francoisi	XP_033046641.1	XM_033190750.1
Rodentia	LBHD2	Arvicanthis_niloticus	XP_034344518.1	XM_034488627.1
Rodentia	LBHD2	Arvicola_amphibius	XP_038191587.1	XM_038335659.1
Rodentia	LBHD2	Castor_canadensis	XP_020022966.1	XM_020167377.1
Rodentia	LBHD2	Cavia_porcellus	XP_023417864.1	XM_023562096.1
Rodentia	LBHD2	Cricetulus_griseus	XP_035301803.1	XM_035445912.1
Rodentia	LBHD2	Heterocephalus_glaber	XP_021099599.1	XM_021243940.1
Rodentia	LBHD2	Ictidomys_tridecemlineatus	XP_040131552.1	XM_040275618.1
Rodentia	LBHD2	Mesocricetus_auratus	XP_040599334.1	XM_040743400.1
Rodentia	LBHD2	Microtus_ochrogaster	XP_026634817.1	XM_026779016.1
Rodentia	LBHD2	Mus_caroli	XP_021034319.1	XM_021178660.2
Rodentia	LBHD2	Mus_musculus	NP_001094973.1	NM_001101503.2
Rodentia	LBHD2	Mus_pahari	XP_021058445.1	XM_021202786.2
Rodentia	LBHD2	Nannospalax_galili	XP_017651685.1	XM_017796196.2
Rodentia	LBHD2	Onychomys_torridus	XP_036062115.1	XM_036206222.1
Rodentia	LBHD2	Peromyscus_leucopus	XP_028739660.1	XM_028883827.2
Rodentia	LBHD2	Peromyscus_maniculatus_bairdii	XP_015861922.1	XM_016006436.2
Rodentia	LBHD2	Rattus_norvegicus	NP_001102750.1	NM_001109280.1
Rodentia	LBHD2	Rattus_rattus	XP_032764794.1	XM_032908903.1
Squamata	LBHD2	Lacerta_agilis	XP_032995074.1	XM_033139183.1
Squamata	LBHD2	Notechis_scutatus	XP_026535965.1	XM_026680180.1
Squamata	LBHD2	Podarcis_muralis	XP_028560055.1	XM_028704222.1
Squamata	LBHD2	Protobothrops_mucrosquamatus	XP_015668724.1	XM_015813238.1
Squamata	LBHD2	Pseudonaja_textilis	XP_026554333.1	XM_026698548.1
Squamata	LBHD2	Thamnophis_elegans	XP_032064326.1	XM_032208435.1
Artiodactyla	LBP	Balaenoptera_acutorostrata_scammoni	XP_007193196.1	XM_007193134.2
Artiodactyla	LBP	Bison_bison_bison	XP_010827471.1	XM_010829169.1
Artiodactyla	LBP	Bos_taurus	NP_001033763.1	NM_001038674.2
Artiodactyla	LBP	Camelus_ferus	XP_006188689.2	XM_006188627.3
Artiodactyla	LBP	Capra_hircus	XP_005688607.2	XM_005688550.3
Artiodactyla	LBP	Cervus_elaphus	XP_043739590.1	XM_043883655.1
Artiodactyla	LBP	Lipotes_vexillifer	XP_007447773.1	XM_007447711.1
Artiodactyla	LBP	Monodon_monoceros	XP_029077125.1	XM_029221292.1
Artiodactyla	LBP	Neophocaena_asiaeorientalis_asiaeorientalis	XP_024599085.1	XM_024743317.1
Artiodactyla	LBP	Orcinus_orca	XP_004272887.1	XM_004272839.3
Artiodactyla	LBP	Ovis_aries	XP_004014615.1	XM_004014566.5
Artiodactyla	LBP	Physeter_catodon	XP_007116789.2	XM_007116727.2
Artiodactyla	LBP	Tursiops_truncatus	XP_033696299.1	XM_033840408.1
Artiodactyla	LBP	Vicugna_pacos	XP_006202611.1	XM_006202549.3
Carnivora	LBP	Acinonyx_jubatus	XP_014927249.1	XM_015071763.2
Carnivora	LBP	Canis_lupus_dingo	XP_025325831.2	XM_025470046.2
Carnivora	LBP	Eumetopias_jubatus	XP_027974551.1	XM_028118750.1
Carnivora	LBP	Halichoerus_grypus	XP_035957483.1	XM_036101590.1
Carnivora	LBP	Mirounga_leonina	XP_034861586.1	XM_035005695.1
Carnivora	LBP	Mustela_putorius_furo	XP_004746504.1	XM_004746447.2
Carnivora	LBP	Neomonachus_schauinslandi	XP_021544951.1	XM_021689276.1
Carnivora	LBP	Odobenus_rosmarus_divergens	XP_004393235.1	XM_004393178.2
Carnivora	LBP	Panthera_leo	XP_042786925.1	XM_042930991.1
Carnivora	LBP	Phoca_vitulina	XP_032275667.1	XM_032419776.1
Carnivora	LBP	Suricata_suricatta	XP_029773312.1	XM_029917452.1
Carnivora	LBP	Ursus_arctos_horribilis	XP_026359274.1	XM_026503489.2
Carnivora	LBP	Ursus_maritimus	XP_008696329.1	XM_008698107.1
Carnivora	LBP	Zalophus_californianus	XP_027478715.1	XM_027622914.2
Chiroptera	LBP	Artibeus_jamaicensis	XP_037020415.1	XM_037164520.1
Chiroptera	LBP	Eptesicus_fuscus	XP_008147973.2	XM_008149751.2
Chiroptera	LBP	Hipposideros_armiger	XP_019480604.1	XM_019625059.1
Chiroptera	LBP	Miniopterus_natalensis	XP_016074871.1	XM_016219385.1
Chiroptera	LBP	Myotis_lucifugus	XP_014322891.1	XM_014467405.2
Chiroptera	LBP	Myotis_myotis	XP_036179229.1	XM_036323336.1
Chiroptera	LBP	Rhinolophus_ferrumequinum	XP_032951340.1	XM_033095449.1
Chiroptera	LBP	Rousettus_aegyptiacus	XP_016003746.2	XM_016148260.2
Primates	LBP	Aotus_nancymaae	XP_012310455.1	XM_012455032.2
Primates	LBP	Callithrix_jacchus	XP_002806812.2	XM_002806766.5
Primates	LBP	Carlito_syrichta	XP_008054712.1	XM_008056521.1
Primates	LBP	Cebus_imitator	XP_017367621.1	XM_017512132.2
Primates	LBP	Cercocebus_atys	XP_011908220.1	XM_012052830.1
Primates	LBP	Homo_sapiens	NP_004130.2	NM_004139.5
Primates	LBP	Hylobates_moloch	XP_031999155.1	XM_032143264.1
Primates	LBP	Macaca_fascicularis	XP_005569037.1	XM_005568980.2
Primates	LBP	Macaca_mulatta	XP_015004520.2	XM_015149034.2
Primates	LBP	Macaca_nemestrina	XP_011764961.1	XM_011766659.1
Primates	LBP	Mandrillus_leucophaeus	XP_011830367.1	XM_011974977.1
Primates	LBP	Microcebus_murinus	XP_012610704.1	XM_012755250.2
Primates	LBP	Nomascus_leucogenys	XP_003253616.2	XM_003253568.4
Primates	LBP	Otolemur_garnettii	XP_003787635.1	XM_003787587.3
Primates	LBP	Pan_paniscus	XP_003825928.2	XM_003825880.2
Primates	LBP	Pan_troglodytes	XP_009435501.2	XM_009437226.3
Primates	LBP	Papio_anubis	XP_003904802.1	XM_003904753.4
Primates	LBP	Piliocolobus_tephrosceles	XP_023083749.1	XM_023227981.3
Primates	LBP	Pongo_abelii	XP_009231850.2	XM_009233575.2
Primates	LBP	Propithecus_coquereli	XP_012518270.1	XM_012662816.1
Primates	LBP	Rhinopithecus_bieti	XP_017714618.1	XM_017859129.1
Primates	LBP	Rhinopithecus_roxellana	XP_010353644.2	XM_010355342.2
Primates	LBP	Saimiri_boliviensis	XP_003936424.2	XM_003936375.3
Primates	LBP	Sapajus_apella	XP_032150861.1	XM_032294970.1
Primates	LBP	Theropithecus_gelada	XP_025255386.1	XM_025399601.1
Primates	LBP	Trachypithecus_francoisi	XP_033042290.1	XM_033186399.1
Rodentia	LBP	Arvicanthis_niloticus	XP_034351103.1	XM_034495212.1
Rodentia	LBP	Arvicola_amphibius	XP_038187064.1	XM_038331136.1
Rodentia	LBP	Castor_canadensis	XP_020028087.1	XM_020172498.1
Rodentia	LBP	Cavia_porcellus	XP_003467699.1	XM_003467651.4
Rodentia	LBP	Cricetulus_griseus	XP_003497155.1	XM_003497107.3
Rodentia	LBP	Fukomys_damarensis	XP_010638359.1	XM_010640057.3
Rodentia	LBP	Heterocephalus_glaber	XP_004867839.1	XM_004867782.2
Rodentia	LBP	Ictidomys_tridecemlineatus	XP_005329902.1	XM_005329845.3
Rodentia	LBP	Marmota_flaviventris	XP_027801179.2	XM_027945378.2
Rodentia	LBP	Marmota_marmota_marmota	XP_015336229.1	XM_015480743.1
Rodentia	LBP	Meriones_unguiculatus	XP_021519531.1	XM_021663856.1
Rodentia	LBP	Mesocricetus_auratus	XP_005082710.1	XM_005082653.4
Rodentia	LBP	Microtus_ochrogaster	XP_026642840.1	XM_026787039.1
Rodentia	LBP	Mus_caroli	XP_021005907.1	XM_021150248.1
Rodentia	LBP	Mus_musculus	NP_032515.2	NM_008489.2
Rodentia	LBP	Mus_pahari	XP_021050078.1	XM_021194419.1
Rodentia	LBP	Nannospalax_galili	XP_029416229.1	XM_029560369.1
Rodentia	LBP	Octodon_degus	XP_004630958.1	XM_004630901.2
Rodentia	LBP	Onychomys_torridus	XP_036041163.1	XM_036185270.1
Rodentia	LBP	Peromyscus_leucopus	XP_028745079.1	XM_028889246.2
Rodentia	LBP	Peromyscus_maniculatus_bairdii	XP_006971123.1	XM_006971061.3
Rodentia	LBP	Rattus_norvegicus	NP_058904.2	NM_017208.2
Rodentia	LBP	Rattus_rattus	XP_032758329.1	XM_032902438.1
Afrotheria	LBR	Chrysochloris_asiatica	XP_006871199.1	XM_006871137.1
Afrotheria	LBR	Echinops_telfairi	XP_004699999.1	XM_004699942.1
Afrotheria	LBR	Loxodonta_africana	XP_003410984.1	XM_003410936.3
Afrotheria	LBR	Orycteropus_afer_afer	XP_007935156.1	XM_007936965.2
Afrotheria	LBR	Trichechus_manatus_latirostris	XP_023586704.1	XM_023730936.1
Amphibia	LBR	Bufo_bufo	XP_040286496.1	XM_040430562.1
Amphibia	LBR	Geotrypetes_seraphini	XP_033792668.1	XM_033936777.1
Amphibia	LBR	Microcaecilia_unicolor	XP_030051571.1	XM_030195711.1
Amphibia	LBR	Nanorana_parkeri	XP_018412009.1	XM_018556507.1
Amphibia	LBR	Rana_temporaria	XP_040207313.1	XM_040351379.1
Amphibia	LBR	Rhinatrema_bivittatum	XP_029448948.1	XM_029593088.1
Amphibia	LBR	Xenopus_tropicalis	NP_001120539.1	NM_001127067.1
Artiodactyla	LBR	Balaenoptera_acutorostrata_scammoni	XP_007167283.1	XM_007167221.2
Artiodactyla	LBR	Bison_bison_bison	XP_010851155.1	XM_010852853.1
Artiodactyla	LBR	Bos_indicus_x_Bos_taurus	XP_027420383.1	XM_027564582.1
Artiodactyla	LBR	Bos_mutus	XP_005903778.1	XM_005903716.2
Artiodactyla	LBR	Bubalus_bubalis	XP_006057269.1	XM_006057207.2
Artiodactyla	LBR	Camelus_ferus	XP_032322501.1	XM_032466610.1
Artiodactyla	LBR	Capra_hircus	XP_017915699.1	XM_018060210.1
Artiodactyla	LBR	Cervus_elaphus	XP_043779719.1	XM_043923784.1
Artiodactyla	LBR	Lipotes_vexillifer	XP_007454536.1	XM_007454474.1
Artiodactyla	LBR	Monodon_monoceros	XP_029084396.1	XM_029228563.1
Artiodactyla	LBR	Neophocaena_asiaeorientalis_asiaeorientalis	XP_024608915.1	XM_024753147.1
Artiodactyla	LBR	Orcinus_orca	XP_004271040.1	XM_004270992.2
Artiodactyla	LBR	Ovis_aries	XP_004013674.1	XM_004013625.5
Artiodactyla	LBR	Physeter_catodon	XP_007128111.1	XM_007128049.2
Artiodactyla	LBR	Sus_scrofa	XP_020920047.1	XM_021064388.1
Artiodactyla	LBR	Tursiops_truncatus	XP_004324452.2	XM_004324404.3
Artiodactyla	LBR	Vicugna_pacos	XP_015090319.1	XM_015234833.2
Aves	LBR	Acanthisitta_chloris	XP_009076740.1	XM_009078492.1
Aves	LBR	Anas_platyrhynchos	XP_038032876.1	XM_038176948.1
Aves	LBR	Anser_cygnoides_domesticus	XP_013029391.1	XM_013173937.1
Aves	LBR	Apaloderma_vittatum	XP_009866492.1	XM_009868190.1
Aves	LBR	Aptenodytes_forsteri	XP_009272119.1	XM_009273844.2
Aves	LBR	Aquila_chrysaetos_chrysaetos	XP_029891295.2	XM_030035435.2
Aves	LBR	Aythya_fuligula	XP_032040593.1	XM_032184702.1
Aves	LBR	Buceros_rhinoceros_silvestris	XP_010142287.1	XM_010143985.1
Aves	LBR	Calidris_pugnax	XP_014806203.1	XM_014950717.1
Aves	LBR	Calypte_anna	XP_008499347.1	XM_008501125.2
Aves	LBR	Camarhynchus_parvulus	XP_030801139.1	XM_030945279.1
Aves	LBR	Centrocercus_urophasianus	XP_042671552.1	XM_042815618.1
Aves	LBR	Chlamydotis_macqueenii	XP_010129037.1	XM_010130735.1
Aves	LBR	Columba_livia	XP_005511387.1	XM_005511330.2
Aves	LBR	Corvus_brachyrhynchos	XP_017585650.1	XM_017730161.1
Aves	LBR	Corvus_moneduloides	XP_031959283.1	XM_032103392.1
Aves	LBR	Coturnix_japonica	XP_015712737.1	XM_015857251.1
Aves	LBR	Cuculus_canorus	XP_009568020.1	XM_009569725.1
Aves	LBR	Cygnus_atratus	XP_035414078.1	XM_035558185.1
Aves	LBR	Dromaius_novaehollandiae	XP_025950453.1	XM_026094668.1
Aves	LBR	Dryobates_pubescens	XP_009899516.1	XM_009901214.1
Aves	LBR	Egretta_garzetta	XP_009646438.2	XM_009648143.2
Aves	LBR	Ficedula_albicollis	XP_005043083.2	XM_005043026.2
Aves	LBR	Fulmarus_glacialis	XP_009574056.1	XM_009575761.1
Aves	LBR	Gallus_gallus	NP_001383068.1	NM_001396139.1
Aves	LBR	Gavia_stellata	XP_009809253.1	XM_009810951.1
Aves	LBR	Geospiza_fortis	XP_005427078.3	XM_005427021.3
Aves	LBR	Haliaeetus_leucocephalus	XP_010576008.1	XM_010577706.1
Aves	LBR	Lagopus_leucura	XP_042738406.1	XM_042882472.1
Aves	LBR	Leptosomus_discolor	XP_009953788.1	XM_009955486.1
Aves	LBR	Lonchura_striata_domestica	XP_021398978.1	XM_021543303.1
Aves	LBR	Manacus_vitellinus	XP_017940521.1	XM_018085032.2
Aves	LBR	Meleagris_gallopavo	XP_010704965.2	XM_010706663.3
Aves	LBR	Melopsittacus_undulatus	XP_033916409.1	XM_034060518.1
Aves	LBR	Merops_nubicus	XP_008937348.1	XM_008939100.1
Aves	LBR	Mesitornis_unicolor	XP_010183726.1	XM_010185424.1
Aves	LBR	Nipponia_nippon	XP_009470791.1	XM_009472516.1
Aves	LBR	Numida_meleagris	XP_021246967.1	XM_021391292.1
Aves	LBR	Opisthocomus_hoazin	XP_009935637.1	XM_009937335.1
Aves	LBR	Oxyura_jamaicensis	XP_035177362.1	XM_035321471.1
Aves	LBR	Parus_major	XP_015478225.1	XM_015622739.2
Aves	LBR	Phaethon_lepturus	XP_010280569.1	XM_010282267.1
Aves	LBR	Phalacrocorax_carbo	XP_009502135.1	XM_009503840.1
Aves	LBR	Phasianus_colchicus	XP_031452306.1	XM_031596446.1
Aves	LBR	Pygoscelis_adeliae	XP_009331930.1	XM_009333655.1
Aves	LBR	Serinus_canaria	XP_009092010.1	XM_009093762.3
Aves	LBR	Strigops_habroptila	XP_030355146.1	XM_030499286.1
Aves	LBR	Struthio_camelus_australis	XP_009684823.1	XM_009686528.1
Aves	LBR	Taeniopygia_guttata	XP_030124840.1	XM_030268980.3
Aves	LBR	Tauraco_erythrolophus	XP_009977273.1	XM_009978971.1
Aves	LBR	Tinamus_guttatus	XP_010224843.1	XM_010226541.1
Aves	LBR	Tyto_alba	XP_009961140.3	XM_009962838.3
Aves	LBR	Zonotrichia_albicollis	XP_005488547.1	XM_005488490.3
Carnivora	LBR	Acinonyx_jubatus	XP_026902152.1	XM_027046351.1
Carnivora	LBR	Ailuropoda_melanoleuca	XP_011234144.1	XM_011235842.3
Carnivora	LBR	Callorhinus_ursinus	XP_025733244.1	XM_025877459.1
Carnivora	LBR	Canis_lupus_dingo	XP_025286480.2	XM_025430695.2
Carnivora	LBR	Enhydra_lutris_kenyoni	XP_022364008.1	XM_022508300.1
Carnivora	LBR	Eumetopias_jubatus	XP_027967289.1	XM_028111488.1
Carnivora	LBR	Felis_catus	XP_023103639.1	XM_023247871.1
Carnivora	LBR	Halichoerus_grypus	XP_035924807.1	XM_036068914.1
Carnivora	LBR	Hyaena_hyaena	XP_039091714.1	XM_039235783.1
Carnivora	LBR	Leptonychotes_weddellii	XP_030893746.1	XM_031037886.1
Carnivora	LBR	Lontra_canadensis	XP_032694624.1	XM_032838733.1
Carnivora	LBR	Mirounga_leonina	XP_034864558.1	XM_035008667.1
Carnivora	LBR	Mustela_erminea	XP_032174989.1	XM_032319098.1
Carnivora	LBR	Mustela_putorius_furo	XP_004761950.1	XM_004761893.2
Carnivora	LBR	Neomonachus_schauinslandi	XP_021535135.1	XM_021679460.2
Carnivora	LBR	Odobenus_rosmarus_divergens	XP_004393594.1	XM_004393537.1
Carnivora	LBR	Panthera_leo	XP_042781931.1	XM_042925997.1
Carnivora	LBR	Panthera_pardus	XP_019277389.1	XM_019421844.1
Carnivora	LBR	Panthera_tigris	XP_042832629.1	XM_042976695.1
Carnivora	LBR	Phoca_vitulina	XP_032249836.1	XM_032393945.1
Carnivora	LBR	Puma_concolor	XP_025782068.1	XM_025926283.1
Carnivora	LBR	Puma_yagouaroundi	XP_040307592.1	XM_040451658.1
Carnivora	LBR	Suricata_suricatta	XP_029790781.1	XM_029934921.1
Carnivora	LBR	Ursus_arctos_horribilis	XP_026365281.1	XM_026509496.2
Carnivora	LBR	Ursus_maritimus	XP_040492064.1	XM_040636130.1
Carnivora	LBR	Vulpes_lagopus	XP_041620104.1	XM_041764170.1
Carnivora	LBR	Vulpes_vulpes	XP_025859240.1	XM_026003455.1
Carnivora	LBR	Zalophus_californianus	XP_027468429.1	XM_027612628.1
Chiroptera	LBR	Artibeus_jamaicensis	XP_036994671.1	XM_037138776.1
Chiroptera	LBR	Desmodus_rotundus	XP_024431838.1	XM_024576070.1
Chiroptera	LBR	Eptesicus_fuscus	XP_008148019.1	XM_008149797.2
Chiroptera	LBR	Hipposideros_armiger	XP_019514608.1	XM_019659063.1
Chiroptera	LBR	Miniopterus_natalensis	XP_016076707.1	XM_016221221.1
Chiroptera	LBR	Molossus_molossus	XP_036133246.1	XM_036277353.1
Chiroptera	LBR	Myotis_lucifugus	XP_006107824.1	XM_006107762.3
Chiroptera	LBR	Myotis_myotis	XP_036210625.1	XM_036354732.1
Chiroptera	LBR	Phyllostomus_discolor	XP_028387170.1	XM_028531369.2
Chiroptera	LBR	Pteropus_vampyrus	XP_011359186.1	XM_011360884.2
Chiroptera	LBR	Rhinolophus_ferrumequinum	XP_032955601.1	XM_033099710.1
Chiroptera	LBR	Rousettus_aegyptiacus	XP_016020951.1	XM_016165465.2
Marsupialia	LBR	Dromiciops_gliroides	XP_043818896.1	XM_043962961.1
Marsupialia	LBR	Gracilinanus_agilis	XP_044532821.1	XM_044676886.1
Marsupialia	LBR	Monodelphis_domestica	XP_007481543.1	XM_007481481.2
Marsupialia	LBR	Phascolarctos_cinereus	XP_020837829.1	XM_020982170.1
Marsupialia	LBR	Sarcophilus_harrisii	XP_031822911.1	XM_031967051.1
Marsupialia	LBR	Trichosurus_vulpecula	XP_036612295.1	XM_036756400.1
Perissodactyla	LBR	Ceratotherium_simum_simum	XP_004439607.1	XM_004439550.2
Perissodactyla	LBR	Equus_asinus	XP_014717851.2	XM_014862365.2
Perissodactyla	LBR	Equus_caballus	XP_005608040.1	XM_005607983.3
Perissodactyla	LBR	Equus_przewalskii	XP_008526500.1	XM_008528278.1
Primates	LBR	Aotus_nancymaae	XP_012315194.1	XM_012459771.1
Primates	LBR	Callithrix_jacchus	XP_002760653.1	XM_002760607.4
Primates	LBR	Carlito_syrichta	XP_008070685.1	XM_008072494.2
Primates	LBR	Cebus_imitator	XP_017381900.1	XM_017526411.2
Primates	LBR	Cercocebus_atys	XP_011895935.1	XM_012040545.1
Primates	LBR	Chlorocebus_sabaeus	XP_037841434.1	XM_037985506.1
Primates	LBR	Gorilla_gorilla	XP_018886613.1	XM_019031068.1
Primates	LBR	Homo_sapiens	NP_002287.2	NM_002296.4
Primates	LBR	Hylobates_moloch	XP_031992414.1	XM_032136523.1
Primates	LBR	Macaca_fascicularis	XP_005541026.1	XM_005540969.2
Primates	LBR	Macaca_mulatta	NP_001248262.1	NM_001261333.1
Primates	LBR	Macaca_nemestrina	XP_011733883.1	XM_011735581.1
Primates	LBR	Mandrillus_leucophaeus	XP_011853337.1	XM_011997947.1
Primates	LBR	Microcebus_murinus	XP_012606773.1	XM_012751319.2
Primates	LBR	Nomascus_leucogenys	XP_003275125.1	XM_003275077.3
Primates	LBR	Otolemur_garnettii	XP_023369664.1	XM_023513896.1
Primates	LBR	Pan_paniscus	XP_034803634.1	XM_034947743.1
Primates	LBR	Pan_troglodytes	XP_016795214.1	XM_016939725.2
Primates	LBR	Papio_anubis	XP_003893096.1	XM_003893047.4
Primates	LBR	Piliocolobus_tephrosceles	XP_023059418.1	XM_023203650.2
Primates	LBR	Pongo_abelii	NP_001127533.1	NM_001134061.1
Primates	LBR	Propithecus_coquereli	XP_012499521.1	XM_012644067.1
Primates	LBR	Rhinopithecus_roxellana	XP_010369636.1	XM_010371334.2
Primates	LBR	Saimiri_boliviensis	XP_010339202.2	XM_010340900.2
Primates	LBR	Sapajus_apella	XP_032145284.1	XM_032289393.1
Primates	LBR	Theropithecus_gelada	XP_025243325.1	XM_025387540.1
Primates	LBR	Trachypithecus_francoisi	XP_033055088.1	XM_033199197.1
Rodentia	LBR	Arvicanthis_niloticus	XP_034376559.1	XM_034520668.1
Rodentia	LBR	Arvicola_amphibius	XP_038205527.1	XM_038349599.1
Rodentia	LBR	Castor_canadensis	XP_020033259.1	XM_020177670.1
Rodentia	LBR	Cavia_porcellus	XP_013006871.1	XM_013151417.2
Rodentia	LBR	Chinchilla_lanigera	XP_013362503.1	XM_013507049.1
Rodentia	LBR	Cricetulus_griseus	XP_003495006.1	XM_003494958.5
Rodentia	LBR	Dipodomys_ordii	XP_012891707.1	XM_013036253.1
Rodentia	LBR	Fukomys_damarensis	XP_033617893.1	XM_033762002.1
Rodentia	LBR	Heterocephalus_glaber	XP_004867513.1	XM_004867456.3
Rodentia	LBR	Ictidomys_tridecemlineatus	XP_005326582.1	XM_005326525.4
Rodentia	LBR	Jaculus_jaculus	XP_004653306.1	XM_004653249.1
Rodentia	LBR	Marmota_flaviventris	XP_027810533.1	XM_027954732.1
Rodentia	LBR	Marmota_marmota_marmota	XP_015339082.1	XM_015483596.1
Rodentia	LBR	Meriones_unguiculatus	XP_021489322.1	XM_021633647.1
Rodentia	LBR	Mesocricetus_auratus	XP_005078184.1	XM_005078127.4
Rodentia	LBR	Microtus_ochrogaster	XP_005349000.1	XM_005348943.3
Rodentia	LBR	Mus_caroli	XP_021025859.1	XM_021170200.1
Rodentia	LBR	Mus_musculus	NP_598576.2	NM_133815.2
Rodentia	LBR	Mus_pahari	XP_029394728.1	XM_029538868.1
Rodentia	LBR	Nannospalax_galili	XP_008821942.1	XM_008823720.3
Rodentia	LBR	Octodon_degus	XP_004626956.1	XM_004626899.2
Rodentia	LBR	Onychomys_torridus	XP_036058324.1	XM_036202431.1
Rodentia	LBR	Peromyscus_leucopus	XP_028714831.1	XM_028858998.2
Rodentia	LBR	Peromyscus_maniculatus_bairdii	XP_006988653.1	XM_006988591.3
Rodentia	LBR	Rattus_norvegicus	NP_001380594.1	NM_001393665.1
Rodentia	LBR	Rattus_rattus	XP_032770958.1	XM_032915067.1
Squamata	LBR	Anolis_carolinensis	XP_008124148.1	XM_008125941.2
Squamata	LBR	Crotalus_tigris	XP_039197641.1	XM_039341707.1
Squamata	LBR	Gekko_japonicus	XP_015261951.1	XM_015406465.1
Squamata	LBR	Lacerta_agilis	XP_033000573.1	XM_033144682.1
Squamata	LBR	Notechis_scutatus	XP_026537975.1	XM_026682190.1
Squamata	LBR	Pantherophis_guttatus	XP_034283816.1	XM_034427925.1
Squamata	LBR	Podarcis_muralis	XP_028580367.1	XM_028724534.1
Squamata	LBR	Pogona_vitticeps	XP_020642296.1	XM_020786637.1
Squamata	LBR	Protobothrops_mucrosquamatus	XP_015683337.1	XM_015827851.1
Squamata	LBR	Pseudonaja_textilis	XP_026551468.1	XM_026695683.1
Squamata	LBR	Python_bivittatus	XP_007433161.2	XM_007433099.3
Squamata	LBR	Thamnophis_elegans	XP_032072251.1	XM_032216360.1
Squamata	LBR	Zootoca_vivipara	XP_034967321.1	XM_035111430.1
Testudines	LBR	Chelonia_mydas	XP_007071775.2	XM_007071713.4
Testudines	LBR	Chelonoidis_abingdonii	XP_032649484.1	XM_032793593.1
Testudines	LBR	Chrysemys_picta	XP_023967475.1	XM_024111707.2
Testudines	LBR	Dermochelys_coriacea	XP_038251760.1	XM_038395832.2
Testudines	LBR	Gopherus_evgoodei	XP_030413280.1	XM_030557420.1
Testudines	LBR	Mauremys_reevesii	XP_039386336.1	XM_039530402.1
Testudines	LBR	Pelodiscus_sinensis	XP_006118088.2	XM_006118026.2
Testudines	LBR	Terrapene_carolina_triunguis	XP_024070349.1	XM_024214581.1
Testudines	LBR	Trachemys_scripta_elegans	XP_034620568.1	XM_034764677.1
Afrotheria	LBX1	Chrysochloris_asiatica	XP_006831322.1	XM_006831259.1
Afrotheria	LBX1	Echinops_telfairi	XP_012859743.1	XM_013004289.2
Afrotheria	LBX1	Elephantulus_edwardii	XP_006880076.1	XM_006880014.1
Afrotheria	LBX1	Loxodonta_africana	XP_010587357.1	XM_010589055.2
Afrotheria	LBX1	Orycteropus_afer_afer	XP_007938130.1	XM_007939939.2
Afrotheria	LBX1	Trichechus_manatus_latirostris	XP_004370104.1	XM_004370047.1
Amphibia	LBX1	Bufo_bufo	XP_040292441.1	XM_040436507.1
Amphibia	LBX1	Geotrypetes_seraphini	XP_033796033.1	XM_033940142.1
Amphibia	LBX1	Microcaecilia_unicolor	XP_030060701.1	XM_030204841.1
Amphibia	LBX1	Nanorana_parkeri	XP_018425218.1	XM_018569716.1
Amphibia	LBX1	Rana_temporaria	XP_040217853.1	XM_040361919.1
Amphibia	LBX1	Rhinatrema_bivittatum	XP_029463878.1	XM_029608018.1
Amphibia	LBX1	Xenopus_tropicalis	NP_001072559.1	NM_001079091.1
Artiodactyla	LBX1	Balaenoptera_acutorostrata_scammoni	XP_007187383.1	XM_007187321.1
Artiodactyla	LBX1	Bison_bison_bison	XP_010857803.1	XM_010859501.1
Artiodactyla	LBX1	Bos_indicus_x_Bos_taurus	XP_027384961.1	XM_027529160.1
Artiodactyla	LBX1	Bos_mutus	XP_005888156.1	XM_005888094.2
Artiodactyla	LBX1	Bubalus_bubalis	XP_006053232.1	XM_006053170.2
Artiodactyla	LBX1	Camelus_ferus	XP_032346958.1	XM_032491067.1
Artiodactyla	LBX1	Capra_hircus	XP_017897236.1	XM_018041747.1
Artiodactyla	LBX1	Cervus_elaphus	XP_043782768.1	XM_043926833.1
Artiodactyla	LBX1	Lipotes_vexillifer	XP_007470422.1	XM_007470360.1
Artiodactyla	LBX1	Monodon_monoceros	XP_029056867.1	XM_029201034.1
Artiodactyla	LBX1	Neophocaena_asiaeorientalis_asiaeorientalis	XP_024590833.1	XM_024735065.1
Artiodactyla	LBX1	Orcinus_orca	XP_004268521.1	XM_004268473.2
Artiodactyla	LBX1	Ovis_aries	XP_011958575.3	XM_012103185.4
Artiodactyla	LBX1	Physeter_catodon	XP_023977411.1	XM_024121643.2
Artiodactyla	LBX1	Sus_scrofa	NP_001193265.1	NM_001206336.1
Artiodactyla	LBX1	Tursiops_truncatus	XP_004313668.1	XM_004313620.3
Aves	LBX1	Anas_platyrhynchos	XP_027316310.2	XM_027460509.2
Aves	LBX1	Aquila_chrysaetos_chrysaetos	XP_029886629.1	XM_030030769.1
Aves	LBX1	Aythya_fuligula	XP_032046782.1	XM_032190891.1
Aves	LBX1	Calypte_anna	XP_008488673.2	XM_008490451.2
Aves	LBX1	Camarhynchus_parvulus	XP_030807383.1	XM_030951523.1
Aves	LBX1	Centrocercus_urophasianus	XP_042668953.1	XM_042813019.1
Aves	LBX1	Columba_livia	XP_005507107.1	XM_005507050.2
Aves	LBX1	Corvus_brachyrhynchos	XP_008642176.1	XM_008643954.1
Aves	LBX1	Corvus_moneduloides	XP_031972746.1	XM_032116855.1
Aves	LBX1	Coturnix_japonica	XP_015722390.1	XM_015866904.2
Aves	LBX1	Cuculus_canorus	XP_009559812.1	XM_009561517.1
Aves	LBX1	Cygnus_atratus	XP_035403760.1	XM_035547867.1
Aves	LBX1	Dromaius_novaehollandiae	XP_025958680.1	XM_026102895.1
Aves	LBX1	Ficedula_albicollis	XP_005048576.1	XM_005048519.2
Aves	LBX1	Gallus_gallus	NP_001382993.1	NM_001396064.1
Aves	LBX1	Haliaeetus_leucocephalus	XP_010563302.1	XM_010565000.1
Aves	LBX1	Lagopus_leucura	XP_042719210.1	XM_042863276.1
Aves	LBX1	Lonchura_striata_domestica	XP_021391911.1	XM_021536236.1
Aves	LBX1	Manacus_vitellinus	XP_029814432.1	XM_029958572.1
Aves	LBX1	Melopsittacus_undulatus	XP_033918379.1	XM_034062488.1
Aves	LBX1	Nothoprocta_perdicaria	XP_025906550.1	XM_026050765.1
Aves	LBX1	Oxyura_jamaicensis	XP_035186551.1	XM_035330660.1
Aves	LBX1	Parus_major	XP_015487987.1	XM_015632501.3
Aves	LBX1	Phasianus_colchicus	XP_031453511.1	XM_031597651.1
Aves	LBX1	Strigops_habroptila	XP_030344265.1	XM_030488405.1
Aves	LBX1	Taeniopygia_guttata	XP_030132143.3	XM_030276283.3
Aves	LBX1	Tyto_alba	XP_032866545.2	XM_033010654.2
Carnivora	LBX1	Acinonyx_jubatus	XP_026918703.1	XM_027062902.1
Carnivora	LBX1	Ailuropoda_melanoleuca	XP_034517680.1	XM_034661789.1
Carnivora	LBX1	Callorhinus_ursinus	XP_025736166.1	XM_025880381.1
Carnivora	LBX1	Canis_lupus_dingo	XP_025322743.1	XM_025466958.2
Carnivora	LBX1	Enhydra_lutris_kenyoni	XP_022356020.1	XM_022500312.1
Carnivora	LBX1	Eumetopias_jubatus	XP_027954269.1	XM_028098468.1
Carnivora	LBX1	Felis_catus	XP_023096616.1	XM_023240848.1
Carnivora	LBX1	Halichoerus_grypus	XP_035941916.1	XM_036086023.1
Carnivora	LBX1	Hyaena_hyaena	XP_039105159.1	XM_039249228.1
Carnivora	LBX1	Lontra_canadensis	XP_032737924.1	XM_032882033.1
Carnivora	LBX1	Mirounga_leonina	XP_034883421.1	XM_035027530.1
Carnivora	LBX1	Mustela_erminea	XP_032169284.1	XM_032313393.1
Carnivora	LBX1	Mustela_putorius_furo	XP_004749515.1	XM_004749458.2
Carnivora	LBX1	Neomonachus_schauinslandi	XP_021555796.1	XM_021700121.1
Carnivora	LBX1	Odobenus_rosmarus_divergens	XP_004401994.1	XM_004401937.1
Carnivora	LBX1	Panthera_leo	XP_042765165.1	XM_042909231.1
Carnivora	LBX1	Panthera_pardus	XP_019314740.1	XM_019459195.1
Carnivora	LBX1	Panthera_tigris	XP_015392129.2	XM_015536643.2
Carnivora	LBX1	Phoca_vitulina	XP_032278887.1	XM_032422996.1
Carnivora	LBX1	Puma_yagouaroundi	XP_040322516.1	XM_040466582.1
Carnivora	LBX1	Suricata_suricatta	XP_029788273.1	XM_029932413.1
Carnivora	LBX1	Ursus_arctos_horribilis	XP_026349707.1	XM_026493922.2
Carnivora	LBX1	Ursus_maritimus	XP_040480116.1	XM_040624182.1
Carnivora	LBX1	Vulpes_lagopus	XP_041602585.1	XM_041746651.1
Carnivora	LBX1	Vulpes_vulpes	XP_025851511.1	XM_025995726.1
Carnivora	LBX1	Zalophus_californianus	XP_027452881.1	XM_027597080.2
Chiroptera	LBX1	Artibeus_jamaicensis	XP_037015254.1	XM_037159359.1
Chiroptera	LBX1	Eptesicus_fuscus	XP_008142421.1	XM_008144199.2
Chiroptera	LBX1	Hipposideros_armiger	XP_019491792.1	XM_019636247.1
Chiroptera	LBX1	Molossus_molossus	XP_036121671.1	XM_036265778.1
Chiroptera	LBX1	Myotis_lucifugus	XP_006101800.1	XM_006101738.3
Chiroptera	LBX1	Myotis_myotis	XP_036192163.1	XM_036336270.1
Chiroptera	LBX1	Phyllostomus_discolor	XP_028368834.1	XM_028513033.2
Chiroptera	LBX1	Pteropus_vampyrus	XP_011377171.1	XM_011378869.1
Chiroptera	LBX1	Rhinolophus_ferrumequinum	XP_032985726.1	XM_033129835.1
Chiroptera	LBX1	Rousettus_aegyptiacus	XP_015975499.1	XM_016120013.2
Marsupialia	LBX1	Dromiciops_gliroides	XP_043842035.1	XM_043986100.1
Marsupialia	LBX1	Gracilinanus_agilis	XP_044539981.1	XM_044684046.1
Marsupialia	LBX1	Monodelphis_domestica	XP_001369847.1	XM_001369810.3
Marsupialia	LBX1	Phascolarctos_cinereus	XP_020818804.1	XM_020963145.1
Marsupialia	LBX1	Sarcophilus_harrisii	XP_003755497.1	XM_003755449.2
Marsupialia	LBX1	Trichosurus_vulpecula	XP_036625515.1	XM_036769620.1
Marsupialia	LBX1	Vombatus_ursinus	XP_027707283.1	XM_027851482.1
Primates	LBX1	Aotus_nancymaae	XP_012295065.1	XM_012439642.1
Primates	LBX1	Callithrix_jacchus	XP_002756583.1	XM_002756537.4
Primates	LBX1	Cebus_imitator	XP_017386604.1	XM_017531115.2
Primates	LBX1	Cercocebus_atys	XP_011906934.1	XM_012051544.1
Primates	LBX1	Chlorocebus_sabaeus	XP_007962085.2	XM_007963894.2
Primates	LBX1	Gorilla_gorilla	XP_004050029.1	XM_004049981.2
Primates	LBX1	Homo_sapiens	NP_006553.2	NM_006562.5
Primates	LBX1	Hylobates_moloch	XP_032025871.1	XM_032169980.1
Primates	LBX1	Macaca_fascicularis	XP_015312403.1	XM_015456917.1
Primates	LBX1	Macaca_mulatta	NP_001181395.2	NM_001194466.2
Primates	LBX1	Macaca_nemestrina	XP_011733900.1	XM_011735598.2
Primates	LBX1	Mandrillus_leucophaeus	XP_011832920.1	XM_011977530.1
Primates	LBX1	Microcebus_murinus	XP_012624627.1	XM_012769173.2
Primates	LBX1	Nomascus_leucogenys	XP_003255411.1	XM_003255363.2
Primates	LBX1	Otolemur_garnettii	XP_003787296.1	XM_003787248.2
Primates	LBX1	Pan_paniscus	XP_034787650.1	XM_034931759.1
Primates	LBX1	Pan_troglodytes	XP_009457386.1	XM_009459111.3
Primates	LBX1	Papio_anubis	XP_003904191.1	XM_003904142.4
Primates	LBX1	Piliocolobus_tephrosceles	XP_023061965.1	XM_023206197.1
Primates	LBX1	Pongo_abelii	XP_002821125.1	XM_002821079.2
Primates	LBX1	Propithecus_coquereli	XP_012517143.1	XM_012661689.1
Primates	LBX1	Rhinopithecus_bieti	XP_017707320.1	XM_017851831.1
Primates	LBX1	Rhinopithecus_roxellana	XP_010354423.1	XM_010356121.1
Primates	LBX1	Saimiri_boliviensis	XP_003945189.3	XM_003945140.3
Primates	LBX1	Sapajus_apella	XP_032137248.1	XM_032281357.1
Primates	LBX1	Theropithecus_gelada	XP_025253433.1	XM_025397648.1
Primates	LBX1	Trachypithecus_francoisi	XP_033041188.1	XM_033185297.1
Rodentia	LBX1	Arvicanthis_niloticus	XP_034379129.1	XM_034523238.1
Rodentia	LBX1	Arvicola_amphibius	XP_038173473.1	XM_038317545.1
Rodentia	LBX1	Castor_canadensis	XP_020026846.1	XM_020171257.1
Rodentia	LBX1	Cavia_porcellus	XP_005006066.1	XM_005006009.3
Rodentia	LBX1	Chinchilla_lanigera	XP_005403936.1	XM_005403879.2
Rodentia	LBX1	Dipodomys_ordii	XP_012873157.1	XM_013017703.1
Rodentia	LBX1	Fukomys_damarensis	XP_010624803.1	XM_010626501.2
Rodentia	LBX1	Heterocephalus_glaber	XP_004866401.1	XM_004866344.2
Rodentia	LBX1	Ictidomys_tridecemlineatus	XP_021587496.1	XM_021731821.2
Rodentia	LBX1	Jaculus_jaculus	XP_004659491.1	XM_004659434.1
Rodentia	LBX1	Marmota_flaviventris	XP_027786212.1	XM_027930411.1
Rodentia	LBX1	Meriones_unguiculatus	XP_021506468.1	XM_021650793.1
Rodentia	LBX1	Mesocricetus_auratus	XP_040599763.1	XM_040743829.1
Rodentia	LBX1	Microtus_ochrogaster	XP_005352415.1	XM_005352358.3
Rodentia	LBX1	Mus_caroli	XP_021008060.1	XM_021152401.2
Rodentia	LBX1	Mus_musculus	NP_034821.2	NM_010691.6
Rodentia	LBX1	Mus_pahari	XP_021061363.1	XM_021205704.2
Rodentia	LBX1	Nannospalax_galili	XP_008843811.1	XM_008845589.1
Rodentia	LBX1	Octodon_degus	XP_004631502.1	XM_004631445.2
Rodentia	LBX1	Onychomys_torridus	XP_036036082.1	XM_036180189.1
Rodentia	LBX1	Peromyscus_leucopus	XP_028747017.1	XM_028891184.2
Rodentia	LBX1	Peromyscus_maniculatus_bairdii	XP_006988246.1	XM_006988184.2
Rodentia	LBX1	Rattus_norvegicus	NP_001040573.1	NM_001047108.1
Rodentia	LBX1	Rattus_rattus	XP_032751410.1	XM_032895519.1
Rodentia	LBX1	Urocitellus_parryii	XP_026263720.1	XM_026407935.1
Squamata	LBX1	Anolis_carolinensis	XP_008114282.1	XM_008116075.2
Squamata	LBX1	Crotalus_tigris	XP_039187123.1	XM_039331189.1
Squamata	LBX1	Gekko_japonicus	XP_015265838.1	XM_015410352.1
Squamata	LBX1	Lacerta_agilis	XP_033005713.1	XM_033149822.1
Squamata	LBX1	Notechis_scutatus	XP_026523340.1	XM_026667555.1
Squamata	LBX1	Pantherophis_guttatus	XP_034296215.1	XM_034440324.1
Squamata	LBX1	Podarcis_muralis	XP_028586309.1	XM_028730476.1
Squamata	LBX1	Pogona_vitticeps	XP_020646570.1	XM_020790911.1
Squamata	LBX1	Protobothrops_mucrosquamatus	XP_015668933.1	XM_015813447.1
Squamata	LBX1	Pseudonaja_textilis	XP_026556876.1	XM_026701091.1
Squamata	LBX1	Python_bivittatus	XP_007422134.1	XM_007422072.1
Squamata	LBX1	Thamnophis_elegans	XP_032080691.1	XM_032224800.1
Squamata	LBX1	Zootoca_vivipara	XP_034989775.1	XM_035133884.1
Testudines	LBX1	Chelonia_mydas	XP_007066963.2	XM_007066901.3
Testudines	LBX1	Chelonoidis_abingdonii	XP_032651591.1	XM_032795700.1
Testudines	LBX1	Chrysemys_picta	XP_005303525.1	XM_005303468.3
Testudines	LBX1	Dermochelys_coriacea	XP_038266822.1	XM_038410894.2
Testudines	LBX1	Gopherus_evgoodei	XP_030426387.1	XM_030570527.1
Testudines	LBX1	Mauremys_reevesii	XP_039402470.1	XM_039546536.1
Testudines	LBX1	Terrapene_carolina_triunguis	XP_024062080.1	XM_024206312.3
Testudines	LBX1	Trachemys_scripta_elegans	XP_034632521.1	XM_034776630.1
Afrotheria	LBX2	Chrysochloris_asiatica	XP_006872483.1	XM_006872421.1
Afrotheria	LBX2	Echinops_telfairi	XP_012860524.1	XM_013005070.1
Afrotheria	LBX2	Elephantulus_edwardii	XP_006880895.1	XM_006880833.1
Afrotheria	LBX2	Loxodonta_africana	XP_003413743.1	XM_003413695.2
Afrotheria	LBX2	Orycteropus_afer_afer	XP_007950839.1	XM_007952648.1
Afrotheria	LBX2	Trichechus_manatus_latirostris	XP_004369224.1	XM_004369167.1
Amphibia	LBX2	Bufo_bufo	XP_040275933.1	XM_040419999.1
Amphibia	LBX2	Geotrypetes_seraphini	XP_033810863.1	XM_033954972.1
Amphibia	LBX2	Microcaecilia_unicolor	XP_030048401.1	XM_030192541.1
Amphibia	LBX2	Rhinatrema_bivittatum	XP_029440576.1	XM_029584716.1
Artiodactyla	LBX2	Balaenoptera_acutorostrata_scammoni	XP_007184092.1	XM_007184030.1
Artiodactyla	LBX2	Bison_bison_bison	XP_010828018.1	XM_010829716.1
Artiodactyla	LBX2	Bos_indicus_x_Bos_taurus	XP_027410189.1	XM_027554388.1
Artiodactyla	LBX2	Bos_mutus	XP_005906792.1	XM_005906730.1
Artiodactyla	LBX2	Bubalus_bubalis	XP_006067981.2	XM_006067919.2
Artiodactyla	LBX2	Camelus_ferus	XP_032353806.1	XM_032497915.1
Artiodactyla	LBX2	Capra_hircus	XP_017910482.1	XM_018054993.1
Artiodactyla	LBX2	Cervus_elaphus	XP_043774383.1	XM_043918448.1
Artiodactyla	LBX2	Lipotes_vexillifer	XP_007459476.1	XM_007459414.1
Artiodactyla	LBX2	Monodon_monoceros	XP_029088387.1	XM_029232554.1
Artiodactyla	LBX2	Neophocaena_asiaeorientalis_asiaeorientalis	XP_024621465.1	XM_024765697.1
Artiodactyla	LBX2	Orcinus_orca	XP_004277156.1	XM_004277108.2
Artiodactyla	LBX2	Ovis_aries	XP_004006150.1	XM_004006101.5
Artiodactyla	LBX2	Physeter_catodon	XP_007107702.1	XM_007107640.1
Artiodactyla	LBX2	Sus_scrofa	XP_003125045.1	XM_003124997.3
Artiodactyla	LBX2	Tursiops_truncatus	XP_033694191.1	XM_033838300.1
Artiodactyla	LBX2	Vicugna_pacos	XP_006219104.1	XM_006219042.3
Aves	LBX2	Anas_platyrhynchos	XP_038034775.1	XM_038178847.1
Aves	LBX2	Aythya_fuligula	XP_032042848.1	XM_032186957.1
Aves	LBX2	Calypte_anna	XP_030306786.1	XM_030450926.1
Aves	LBX2	Camarhynchus_parvulus	XP_030804349.1	XM_030948489.1
Aves	LBX2	Corvus_moneduloides	XP_031966272.1	XM_032110381.1
Aves	LBX2	Coturnix_japonica	XP_015705643.1	XM_015850157.2
Aves	LBX2	Cygnus_atratus	XP_035426908.1	XM_035571015.1
Aves	LBX2	Dryobates_pubescens	XP_009908456.1	XM_009910154.1
Aves	LBX2	Ficedula_albicollis	XP_016160827.1	XM_016305341.1
Aves	LBX2	Gallus_gallus	NP_001038133.1	NM_001044668.1
Aves	LBX2	Haliaeetus_leucocephalus	XP_010566777.1	XM_010568475.1
Aves	LBX2	Lonchura_striata_domestica	XP_021382505.1	XM_021526830.2
Aves	LBX2	Melopsittacus_undulatus	XP_033920746.1	XM_034064855.1
Aves	LBX2	Parus_major	XP_033369792.1	XM_033513901.1
Aves	LBX2	Phasianus_colchicus	XP_031444567.1	XM_031588707.1
Aves	LBX2	Serinus_canaria	XP_030094883.1	XM_030239023.1
Aves	LBX2	Strigops_habroptila	XP_030331388.1	XM_030475528.1
Aves	LBX2	Taeniopygia_guttata	XP_032601094.2	XM_032745203.2
Carnivora	LBX2	Acinonyx_jubatus	XP_014942516.2	XM_015087030.2
Carnivora	LBX2	Ailuropoda_melanoleuca	XP_002921539.1	XM_002921493.4
Carnivora	LBX2	Callorhinus_ursinus	XP_025724128.1	XM_025868343.1
Carnivora	LBX2	Canis_lupus_dingo	XP_025309458.1	XM_025453673.2
Carnivora	LBX2	Enhydra_lutris_kenyoni	XP_022359948.1	XM_022504240.1
Carnivora	LBX2	Eumetopias_jubatus	XP_027972134.1	XM_028116333.1
Carnivora	LBX2	Felis_catus	XP_003984197.2	XM_003984148.4
Carnivora	LBX2	Halichoerus_grypus	XP_035943546.1	XM_036087653.1
Carnivora	LBX2	Hyaena_hyaena	XP_039096099.1	XM_039240168.1
Carnivora	LBX2	Leptonychotes_weddellii	XP_006735384.2	XM_006735321.2
Carnivora	LBX2	Lontra_canadensis	XP_032736630.1	XM_032880739.1
Carnivora	LBX2	Mirounga_leonina	XP_034857127.1	XM_035001236.1
Carnivora	LBX2	Mustela_erminea	XP_032208429.1	XM_032352538.1
Carnivora	LBX2	Mustela_putorius_furo	XP_004742311.1	XM_004742254.2
Carnivora	LBX2	Neomonachus_schauinslandi	XP_021554903.1	XM_021699228.1
Carnivora	LBX2	Odobenus_rosmarus_divergens	XP_004398790.1	XM_004398733.2
Carnivora	LBX2	Panthera_leo	XP_042786169.1	XM_042930235.1
Carnivora	LBX2	Panthera_pardus	XP_019298183.1	XM_019442638.1
Carnivora	LBX2	Panthera_tigris	XP_042835709.1	XM_042979775.1
Carnivora	LBX2	Phoca_vitulina	XP_032266400.1	XM_032410509.1
Carnivora	LBX2	Puma_concolor	XP_025788352.1	XM_025932567.1
Carnivora	LBX2	Puma_yagouaroundi	XP_040314374.1	XM_040458440.1
Carnivora	LBX2	Suricata_suricatta	XP_029793518.1	XM_029937658.1
Carnivora	LBX2	Ursus_arctos_horribilis	XP_026338244.1	XM_026482459.2
Carnivora	LBX2	Ursus_maritimus	XP_008698252.1	XM_008700030.2
Carnivora	LBX2	Vulpes_lagopus	XP_041613117.1	XM_041757183.1
Carnivora	LBX2	Vulpes_vulpes	XP_025850263.1	XM_025994478.1
Carnivora	LBX2	Zalophus_californianus	XP_027479387.1	XM_027623586.1
Chiroptera	LBX2	Artibeus_jamaicensis	XP_036986802.1	XM_037130907.1
Chiroptera	LBX2	Desmodus_rotundus	XP_024414237.1	XM_024558469.1
Chiroptera	LBX2	Eptesicus_fuscus	XP_008145633.1	XM_008147411.2
Chiroptera	LBX2	Hipposideros_armiger	XP_019479079.1	XM_019623534.1
Chiroptera	LBX2	Miniopterus_natalensis	XP_016057977.1	XM_016202491.1
Chiroptera	LBX2	Molossus_molossus	XP_036118315.1	XM_036262422.1
Chiroptera	LBX2	Myotis_lucifugus	XP_006096861.1	XM_006096799.3
Chiroptera	LBX2	Myotis_myotis	XP_036189931.1	XM_036334038.1
Chiroptera	LBX2	Phyllostomus_discolor	XP_028373395.1	XM_028517594.2
Chiroptera	LBX2	Pteropus_vampyrus	XP_011356402.1	XM_011358100.2
Chiroptera	LBX2	Rhinolophus_ferrumequinum	XP_032980951.1	XM_033125060.1
Marsupialia	LBX2	Dromiciops_gliroides	XP_043828700.1	XM_043972765.1
Marsupialia	LBX2	Gracilinanus_agilis	XP_044537726.1	XM_044681791.1
Marsupialia	LBX2	Monodelphis_domestica	XP_016278313.1	XM_016422827.1
Marsupialia	LBX2	Phascolarctos_cinereus	XP_020860931.1	XM_021005272.1
Marsupialia	LBX2	Sarcophilus_harrisii	XP_003773534.1	XM_003773486.3
Marsupialia	LBX2	Trichosurus_vulpecula	XP_036618423.1	XM_036762528.1
Marsupialia	LBX2	Vombatus_ursinus	XP_027692376.1	XM_027836575.1
Perissodactyla	LBX2	Ceratotherium_simum_simum	XP_004437229.1	XM_004437172.2
Perissodactyla	LBX2	Equus_asinus	XP_014685248.1	XM_014829762.2
Perissodactyla	LBX2	Equus_caballus	XP_001500254.2	XM_001500204.4
Perissodactyla	LBX2	Equus_przewalskii	XP_008528562.1	XM_008530340.1
Primates	LBX2	Aotus_nancymaae	XP_012307587.1	XM_012452164.1
Primates	LBX2	Callithrix_jacchus	XP_002757637.1	XM_002757591.4
Primates	LBX2	Carlito_syrichta	XP_008062551.1	XM_008064360.2
Primates	LBX2	Cebus_imitator	XP_017364229.1	XM_017508740.2
Primates	LBX2	Cercocebus_atys	XP_011939764.1	XM_012084374.1
Primates	LBX2	Chlorocebus_sabaeus	XP_007968321.1	XM_007970130.2
Primates	LBX2	Gorilla_gorilla	XP_004029521.1	XM_004029472.2
Primates	LBX2	Homo_sapiens	NP_001269359.1	NM_001282430.2
Primates	LBX2	Hylobates_moloch	XP_032034250.1	XM_032178359.1
Primates	LBX2	Macaca_fascicularis	XP_005575570.1	XM_005575513.2
Primates	LBX2	Macaca_mulatta	XP_001110071.1	XM_001110071.4
Primates	LBX2	Macaca_nemestrina	XP_011711993.1	XM_011713691.2
Primates	LBX2	Mandrillus_leucophaeus	XP_011836123.1	XM_011980733.1
Primates	LBX2	Microcebus_murinus	XP_012644065.1	XM_012788611.1
Primates	LBX2	Nomascus_leucogenys	XP_003268746.2	XM_003268698.2
Primates	LBX2	Otolemur_garnettii	XP_003793421.1	XM_003793373.1
Primates	LBX2	Pan_paniscus	XP_003810382.1	XM_003810334.2
Primates	LBX2	Pan_troglodytes	XP_016804328.1	XM_016948839.2
Primates	LBX2	Papio_anubis	XP_003908900.2	XM_003908851.4
Primates	LBX2	Piliocolobus_tephrosceles	XP_023043767.1	XM_023187999.3
Primates	LBX2	Pongo_abelii	XP_009235429.1	XM_009237154.2
Primates	LBX2	Propithecus_coquereli	XP_012513630.1	XM_012658176.1
Primates	LBX2	Rhinopithecus_bieti	XP_017730742.1	XM_017875253.1
Primates	LBX2	Rhinopithecus_roxellana	XP_010377556.1	XM_010379254.1
Primates	LBX2	Saimiri_boliviensis	XP_003922630.1	XM_003922581.3
Primates	LBX2	Sapajus_apella	XP_032099312.1	XM_032243421.1
Primates	LBX2	Theropithecus_gelada	XP_025209687.1	XM_025353902.1
Primates	LBX2	Trachypithecus_francoisi	XP_033031104.1	XM_033175213.1
Rodentia	LBX2	Arvicanthis_niloticus	XP_034368408.1	XM_034512517.1
Rodentia	LBX2	Arvicola_amphibius	XP_038173762.1	XM_038317834.1
Rodentia	LBX2	Castor_canadensis	XP_020028639.1	XM_020173050.1
Rodentia	LBX2	Cavia_porcellus	XP_003469022.1	XM_003468974.3
Rodentia	LBX2	Chinchilla_lanigera	XP_005385552.1	XM_005385495.2
Rodentia	LBX2	Cricetulus_griseus	XP_003511181.3	XM_003511133.4
Rodentia	LBX2	Dipodomys_ordii	XP_012890078.1	XM_013034624.1
Rodentia	LBX2	Fukomys_damarensis	XP_010629887.1	XM_010631585.1
Rodentia	LBX2	Heterocephalus_glaber	XP_004844728.1	XM_004844671.2
Rodentia	LBX2	Ictidomys_tridecemlineatus	XP_005329432.1	XM_005329375.3
Rodentia	LBX2	Jaculus_jaculus	XP_004668317.1	XM_004668260.1
Rodentia	LBX2	Marmota_flaviventris	XP_027799570.1	XM_027943769.1
Rodentia	LBX2	Marmota_marmota_marmota	XP_015355322.1	XM_015499836.1
Rodentia	LBX2	Mesocricetus_auratus	XP_005078360.1	XM_005078303.4
Rodentia	LBX2	Microtus_ochrogaster	XP_005364740.1	XM_005364683.2
Rodentia	LBX2	Mus_caroli	XP_021021519.1	XM_021165860.2
Rodentia	LBX2	Mus_musculus	NP_034822.1	NM_010692.4
Rodentia	LBX2	Mus_pahari	XP_021047434.1	XM_021191775.2
Rodentia	LBX2	Nannospalax_galili	XP_008822964.1	XM_008824742.3
Rodentia	LBX2	Octodon_degus	XP_004634175.1	XM_004634118.1
Rodentia	LBX2	Peromyscus_leucopus	XP_028727227.1	XM_028871394.2
Rodentia	LBX2	Peromyscus_maniculatus_bairdii	XP_006994398.2	XM_006994336.3
Rodentia	LBX2	Rattus_norvegicus	NP_001102714.1	NM_001109244.1
Rodentia	LBX2	Rattus_rattus	XP_032761014.1	XM_032905123.1
Rodentia	LBX2	Urocitellus_parryii	XP_026253259.1	XM_026397474.1
Squamata	LBX2	Crotalus_tigris	XP_039189839.1	XM_039333905.1
Squamata	LBX2	Lacerta_agilis	XP_033017060.1	XM_033161169.1
Squamata	LBX2	Notechis_scutatus	XP_026532323.1	XM_026676538.1
Squamata	LBX2	Pantherophis_guttatus	XP_034281950.1	XM_034426059.1
Squamata	LBX2	Podarcis_muralis	XP_028600439.1	XM_028744606.1
Squamata	LBX2	Pogona_vitticeps	XP_020650815.1	XM_020795156.1
Squamata	LBX2	Protobothrops_mucrosquamatus	XP_015677080.1	XM_015821594.1
Squamata	LBX2	Pseudonaja_textilis	XP_026572956.1	XM_026717171.1
Squamata	LBX2	Thamnophis_elegans	XP_032080432.1	XM_032224541.1
Squamata	LBX2	Zootoca_vivipara	XP_034990468.1	XM_035134577.1
Testudines	LBX2	Chelonia_mydas	XP_037752374.1	XM_037896446.2
Testudines	LBX2	Chelonoidis_abingdonii	XP_032626010.1	XM_032770119.1
Testudines	LBX2	Chrysemys_picta	XP_005278503.1	XM_005278446.3
Testudines	LBX2	Dermochelys_coriacea	XP_038256252.1	XM_038400324.2
Testudines	LBX2	Gopherus_evgoodei	XP_030402936.1	XM_030547076.1
Testudines	LBX2	Mauremys_reevesii	XP_039398027.1	XM_039542093.1
Testudines	LBX2	Trachemys_scripta_elegans	XP_034628354.1	XM_034772463.1
Afrotheria	LCA5	Echinops_telfairi	XP_004696589.1	XM_004696532.1
Afrotheria	LCA5	Elephantulus_edwardii	XP_006898495.1	XM_006898433.1
Afrotheria	LCA5	Loxodonta_africana	XP_003404430.1	XM_003404382.3
Afrotheria	LCA5	Orycteropus_afer_afer	XP_042638215.1	XM_042782281.1
Afrotheria	LCA5	Trichechus_manatus_latirostris	XP_004386119.1	XM_004386062.2
Amphibia	LCA5	Bufo_bufo	XP_040284615.1	XM_040428681.1
Amphibia	LCA5	Geotrypetes_seraphini	XP_033795738.1	XM_033939847.1
Amphibia	LCA5	Microcaecilia_unicolor	XP_030054925.1	XM_030199065.1
Amphibia	LCA5	Nanorana_parkeri	XP_018425848.1	XM_018570346.1
Amphibia	LCA5	Rana_temporaria	XP_040205933.1	XM_040349999.1
Amphibia	LCA5	Rhinatrema_bivittatum	XP_029451418.1	XM_029595558.1
Amphibia	LCA5	Xenopus_tropicalis	XP_002936257.3	XM_002936211.5
Artiodactyla	LCA5	Balaenoptera_acutorostrata_scammoni	XP_007168027.1	XM_007167965.1
Artiodactyla	LCA5	Bison_bison_bison	XP_010853542.1	XM_010855240.1
Artiodactyla	LCA5	Bos_indicus_x_Bos_taurus	XP_027406791.1	XM_027550990.1
Artiodactyla	LCA5	Bos_mutus	XP_005897020.1	XM_005896958.1
Artiodactyla	LCA5	Bubalus_bubalis	XP_025150623.1	XM_025294838.1
Artiodactyla	LCA5	Camelus_ferus	XP_006182155.2	XM_006182093.3
Artiodactyla	LCA5	Capra_hircus	XP_017908389.1	XM_018052900.1
Artiodactyla	LCA5	Cervus_elaphus	XP_043746216.1	XM_043890281.1
Artiodactyla	LCA5	Lipotes_vexillifer	XP_007456682.1	XM_007456620.1
Artiodactyla	LCA5	Monodon_monoceros	XP_029079124.1	XM_029223291.1
Artiodactyla	LCA5	Neophocaena_asiaeorientalis_asiaeorientalis	XP_024613180.1	XM_024757412.1
Artiodactyla	LCA5	Orcinus_orca	XP_004270141.1	XM_004270093.2
Artiodactyla	LCA5	Ovis_aries	XP_027828101.1	XM_027972300.2
Artiodactyla	LCA5	Physeter_catodon	XP_023988834.1	XM_024133066.2
Artiodactyla	LCA5	Sus_scrofa	XP_003121446.3	XM_003121398.6
Artiodactyla	LCA5	Tursiops_truncatus	XP_019784890.2	XM_019929331.2
Artiodactyla	LCA5	Vicugna_pacos	XP_006214401.1	XM_006214339.3
Aves	LCA5	Acanthisitta_chloris	XP_009068901.1	XM_009070653.1
Aves	LCA5	Anas_platyrhynchos	XP_027310759.1	XM_027454958.2
Aves	LCA5	Anser_cygnoides_domesticus	XP_013056060.1	XM_013200606.1
Aves	LCA5	Aptenodytes_forsteri	XP_009272315.1	XM_009274040.2
Aves	LCA5	Aquila_chrysaetos_chrysaetos	XP_029859147.1	XM_030003287.2
Aves	LCA5	Aythya_fuligula	XP_032041034.1	XM_032185143.1
Aves	LCA5	Buceros_rhinoceros_silvestris	XP_010138547.1	XM_010140245.1
Aves	LCA5	Calidris_pugnax	XP_014804842.1	XM_014949356.1
Aves	LCA5	Calypte_anna	XP_030303558.1	XM_030447698.1
Aves	LCA5	Camarhynchus_parvulus	XP_030802275.1	XM_030946415.1
Aves	LCA5	Centrocercus_urophasianus	XP_042678955.1	XM_042823021.1
Aves	LCA5	Chlamydotis_macqueenii	XP_010121476.1	XM_010123174.1
Aves	LCA5	Corvus_brachyrhynchos	XP_008638432.1	XM_008640210.2
Aves	LCA5	Corvus_moneduloides	XP_031960776.1	XM_032104885.1
Aves	LCA5	Coturnix_japonica	XP_015714509.1	XM_015859023.2
Aves	LCA5	Cuculus_canorus	XP_009563061.1	XM_009564766.1
Aves	LCA5	Cygnus_atratus	XP_035415345.1	XM_035559452.1
Aves	LCA5	Dryobates_pubescens	XP_009905727.1	XM_009907425.1
Aves	LCA5	Egretta_garzetta	XP_009644372.1	XM_009646077.2
Aves	LCA5	Eurypyga_helias	XP_010157503.1	XM_010159201.1
Aves	LCA5	Ficedula_albicollis	XP_005044063.1	XM_005044006.2
Aves	LCA5	Fulmarus_glacialis	XP_009573161.1	XM_009574866.1
Aves	LCA5	Gallus_gallus	XP_040522888.1	XM_040666954.1
Aves	LCA5	Gavia_stellata	XP_009818463.1	XM_009820161.1
Aves	LCA5	Geospiza_fortis	XP_005421212.1	XM_005421155.2
Aves	LCA5	Haliaeetus_leucocephalus	XP_010564056.1	XM_010565754.1
Aves	LCA5	Lagopus_leucura	XP_042749766.1	XM_042893832.1
Aves	LCA5	Lonchura_striata_domestica	XP_021397274.1	XM_021541599.1
Aves	LCA5	Manacus_vitellinus	XP_017933833.1	XM_018078344.2
Aves	LCA5	Meleagris_gallopavo	XP_010706005.1	XM_010707703.2
Aves	LCA5	Melopsittacus_undulatus	XP_005153211.1	XM_005153154.3
Aves	LCA5	Merops_nubicus	XP_008942298.1	XM_008944050.1
Aves	LCA5	Mesitornis_unicolor	XP_010188400.1	XM_010190098.1
Aves	LCA5	Nestor_notabilis	XP_010009312.1	XM_010011010.1
Aves	LCA5	Nipponia_nippon	XP_009473902.1	XM_009475627.1
Aves	LCA5	Numida_meleagris	XP_021246237.1	XM_021390562.1
Aves	LCA5	Opisthocomus_hoazin	XP_009933947.1	XM_009935645.1
Aves	LCA5	Oxyura_jamaicensis	XP_035177890.1	XM_035321999.1
Aves	LCA5	Parus_major	XP_015478733.1	XM_015623247.2
Aves	LCA5	Phaethon_lepturus	XP_010289025.1	XM_010290723.1
Aves	LCA5	Phasianus_colchicus	XP_031466716.1	XM_031610856.1
Aves	LCA5	Pygoscelis_adeliae	XP_009331406.1	XM_009333131.1
Aves	LCA5	Serinus_canaria	XP_009092420.1	XM_009094172.3
Aves	LCA5	Strigops_habroptila	XP_030346183.1	XM_030490323.1
Aves	LCA5	Struthio_camelus_australis	XP_009666586.1	XM_009668291.1
Aves	LCA5	Taeniopygia_guttata	XP_012428237.3	XM_012572783.4
Aves	LCA5	Tauraco_erythrolophus	XP_009979366.1	XM_009981064.1
Aves	LCA5	Tinamus_guttatus	XP_010210121.1	XM_010211819.1
Aves	LCA5	Tyto_alba	XP_042659502.1	XM_042803568.1
Aves	LCA5	Zonotrichia_albicollis	XP_005485987.1	XM_005485930.3
Carnivora	LCA5	Acinonyx_jubatus	XP_014929480.2	XM_015073994.2
Carnivora	LCA5	Ailuropoda_melanoleuca	XP_034503947.1	XM_034648056.1
Carnivora	LCA5	Canis_lupus_dingo	XP_025300735.1	XM_025444950.2
Carnivora	LCA5	Enhydra_lutris_kenyoni	XP_022359582.1	XM_022503874.1
Carnivora	LCA5	Eumetopias_jubatus	XP_027963898.1	XM_028108097.1
Carnivora	LCA5	Felis_catus	XP_003986374.2	XM_003986325.4
Carnivora	LCA5	Halichoerus_grypus	XP_035925293.1	XM_036069400.1
Carnivora	LCA5	Hyaena_hyaena	XP_039072358.1	XM_039216427.1
Carnivora	LCA5	Leptonychotes_weddellii	XP_006728688.1	XM_006728625.2
Carnivora	LCA5	Lontra_canadensis	XP_032729100.1	XM_032873209.1
Carnivora	LCA5	Mirounga_leonina	XP_034846342.1	XM_034990451.1
Carnivora	LCA5	Mustela_erminea	XP_032195108.1	XM_032339217.1
Carnivora	LCA5	Mustela_putorius_furo	XP_004752859.1	XM_004752802.2
Carnivora	LCA5	Neomonachus_schauinslandi	XP_021549217.1	XM_021693542.1
Carnivora	LCA5	Odobenus_rosmarus_divergens	XP_004399989.1	XM_004399932.1
Carnivora	LCA5	Panthera_leo	XP_042795151.1	XM_042939217.1
Carnivora	LCA5	Panthera_pardus	XP_019298257.1	XM_019442712.1
Carnivora	LCA5	Panthera_tigris	XP_042842640.1	XM_042986706.1
Carnivora	LCA5	Phoca_vitulina	XP_032265292.1	XM_032409401.1
Carnivora	LCA5	Puma_concolor	XP_025781612.1	XM_025925827.1
Carnivora	LCA5	Puma_yagouaroundi	XP_040329943.1	XM_040474009.1
Carnivora	LCA5	Suricata_suricatta	XP_029801037.1	XM_029945177.1
Carnivora	LCA5	Ursus_arctos_horribilis	XP_026362812.1	XM_026507027.2
Carnivora	LCA5	Ursus_maritimus	XP_008683075.1	XM_008684853.2
Carnivora	LCA5	Vulpes_lagopus	XP_041621663.1	XM_041765729.1
Carnivora	LCA5	Vulpes_vulpes	XP_025863181.1	XM_026007396.1
Carnivora	LCA5	Zalophus_californianus	XP_027459983.1	XM_027604182.2
Chiroptera	LCA5	Artibeus_jamaicensis	XP_036998783.1	XM_037142888.1
Chiroptera	LCA5	Desmodus_rotundus	XP_024432421.1	XM_024576653.1
Chiroptera	LCA5	Eptesicus_fuscus	XP_008141210.1	XM_008142988.2
Chiroptera	LCA5	Hipposideros_armiger	XP_019507463.1	XM_019651918.1
Chiroptera	LCA5	Miniopterus_natalensis	XP_016062846.1	XM_016207360.1
Chiroptera	LCA5	Molossus_molossus	XP_036105374.1	XM_036249481.1
Chiroptera	LCA5	Myotis_lucifugus	XP_023610960.1	XM_023755192.1
Chiroptera	LCA5	Myotis_myotis	XP_036173457.1	XM_036317564.1
Chiroptera	LCA5	Phyllostomus_discolor	XP_028366842.1	XM_028511041.2
Chiroptera	LCA5	Pteropus_vampyrus	XP_011363208.1	XM_011364906.2
Chiroptera	LCA5	Rhinolophus_ferrumequinum	XP_032959478.1	XM_033103587.1
Chiroptera	LCA5	Rousettus_aegyptiacus	XP_036075551.1	XM_036219658.1
Marsupialia	LCA5	Dromiciops_gliroides	XP_043858578.1	XM_044002643.1
Marsupialia	LCA5	Gracilinanus_agilis	XP_044531312.1	XM_044675377.1
Marsupialia	LCA5	Monodelphis_domestica	XP_007484309.1	XM_007484247.2
Marsupialia	LCA5	Sarcophilus_harrisii	XP_031820457.1	XM_031964597.1
Marsupialia	LCA5	Trichosurus_vulpecula	XP_036623476.1	XM_036767581.1
Perissodactyla	LCA5	Ceratotherium_simum_simum	XP_004422112.1	XM_004422055.2
Perissodactyla	LCA5	Equus_asinus	XP_014716544.1	XM_014861058.2
Perissodactyla	LCA5	Equus_caballus	XP_014589381.1	XM_014733895.2
Perissodactyla	LCA5	Equus_przewalskii	XP_008522102.1	XM_008523880.1
Primates	LCA5	Aotus_nancymaae	XP_012327215.1	XM_012471792.1
Primates	LCA5	Callithrix_jacchus	XP_002746798.2	XM_002746752.3
Primates	LCA5	Carlito_syrichta	XP_008060599.1	XM_008062408.2
Primates	LCA5	Cebus_imitator	XP_017391898.1	XM_017536409.2
Primates	LCA5	Cercocebus_atys	XP_011920275.1	XM_012064885.1
Primates	LCA5	Chlorocebus_sabaeus	XP_008004614.2	XM_008006423.2
Primates	LCA5	Gorilla_gorilla	XP_004044370.1	XM_004044322.3
Primates	LCA5	Homo_sapiens	NP_001116241.1	NM_001122769.3
Primates	LCA5	Hylobates_moloch	XP_032008549.1	XM_032152658.1
Primates	LCA5	Macaca_fascicularis	XP_005552556.1	XM_005552499.2
Primates	LCA5	Macaca_mulatta	XP_014992265.2	XM_015136779.2
Primates	LCA5	Macaca_nemestrina	XP_011765746.1	XM_011767444.2
Primates	LCA5	Mandrillus_leucophaeus	XP_011824711.1	XM_011969321.1
Primates	LCA5	Microcebus_murinus	XP_012619140.1	XM_012763686.2
Primates	LCA5	Nomascus_leucogenys	XP_003258312.1	XM_003258264.2
Primates	LCA5	Otolemur_garnettii	XP_003796784.1	XM_003796736.3
Primates	LCA5	Pan_paniscus	XP_003805870.1	XM_003805822.3
Primates	LCA5	Pan_troglodytes	XP_009449860.1	XM_009451585.3
Primates	LCA5	Papio_anubis	XP_031523117.1	XM_031667257.1
Primates	LCA5	Piliocolobus_tephrosceles	XP_023078858.1	XM_023223090.2
Primates	LCA5	Pongo_abelii	XP_024104440.1	XM_024248672.1
Primates	LCA5	Propithecus_coquereli	XP_012501538.1	XM_012646084.1
Primates	LCA5	Rhinopithecus_bieti	XP_017746218.1	XM_017890729.1
Primates	LCA5	Rhinopithecus_roxellana	XP_010368373.1	XM_010370071.1
Primates	LCA5	Saimiri_boliviensis	XP_003923314.1	XM_003923265.2
Primates	LCA5	Sapajus_apella	XP_032131335.1	XM_032275444.1
Primates	LCA5	Theropithecus_gelada	XP_025239443.1	XM_025383658.1
Primates	LCA5	Trachypithecus_francoisi	XP_033091472.1	XM_033235581.1
Rodentia	LCA5	Arvicanthis_niloticus	XP_034340359.1	XM_034484468.1
Rodentia	LCA5	Arvicola_amphibius	XP_038179641.1	XM_038323713.1
Rodentia	LCA5	Castor_canadensis	XP_020039457.1	XM_020183868.1
Rodentia	LCA5	Cavia_porcellus	XP_023416559.1	XM_023560791.1
Rodentia	LCA5	Chinchilla_lanigera	XP_013361297.1	XM_013505843.1
Rodentia	LCA5	Cricetulus_griseus	XP_003500035.1	XM_003499987.5
Rodentia	LCA5	Fukomys_damarensis	XP_010616138.1	XM_010617836.2
Rodentia	LCA5	Heterocephalus_glaber	XP_004864032.1	XM_004863975.3
Rodentia	LCA5	Ictidomys_tridecemlineatus	XP_040138917.1	XM_040282983.1
Rodentia	LCA5	Jaculus_jaculus	XP_004660532.1	XM_004660475.1
Rodentia	LCA5	Marmota_flaviventris	XP_027784078.1	XM_027928277.1
Rodentia	LCA5	Marmota_marmota_marmota	XP_015362090.1	XM_015506604.1
Rodentia	LCA5	Meriones_unguiculatus	XP_021516601.1	XM_021660926.1
Rodentia	LCA5	Mesocricetus_auratus	XP_005073747.1	XM_005073690.4
Rodentia	LCA5	Microtus_ochrogaster	XP_005347617.1	XM_005347560.3
Rodentia	LCA5	Mus_caroli	XP_021027942.1	XM_021172283.1
Rodentia	LCA5	Mus_musculus	NP_081724.1	NM_027448.2
Rodentia	LCA5	Mus_pahari	XP_021062686.1	XM_021207027.1
Rodentia	LCA5	Nannospalax_galili	XP_029416520.1	XM_029560660.1
Rodentia	LCA5	Octodon_degus	XP_004634428.1	XM_004634371.2
Rodentia	LCA5	Onychomys_torridus	XP_036049708.1	XM_036193815.1
Rodentia	LCA5	Peromyscus_maniculatus_bairdii	XP_006985427.2	XM_006985365.3
Rodentia	LCA5	Rattus_norvegicus	NP_001013976.1	NM_001013954.1
Rodentia	LCA5	Rattus_rattus	XP_032765873.1	XM_032909982.1
Squamata	LCA5	Anolis_carolinensis	XP_003215743.1	XM_003215695.3
Squamata	LCA5	Crotalus_tigris	XP_039223020.1	XM_039367086.1
Squamata	LCA5	Gekko_japonicus	XP_015274474.1	XM_015418988.1
Squamata	LCA5	Lacerta_agilis	XP_032999178.1	XM_033143287.1
Squamata	LCA5	Notechis_scutatus	XP_026520962.1	XM_026665177.1
Squamata	LCA5	Pantherophis_guttatus	XP_034287751.1	XM_034431860.1
Squamata	LCA5	Podarcis_muralis	XP_028578665.1	XM_028722832.1
Squamata	LCA5	Pogona_vitticeps	XP_020661823.1	XM_020806164.1
Squamata	LCA5	Protobothrops_mucrosquamatus	XP_015672293.1	XM_015816807.1
Squamata	LCA5	Pseudonaja_textilis	XP_026550903.1	XM_026695118.1
Squamata	LCA5	Python_bivittatus	XP_007436736.1	XM_007436674.3
Squamata	LCA5	Thamnophis_elegans	XP_032072713.1	XM_032216822.1
Squamata	LCA5	Zootoca_vivipara	XP_034965435.1	XM_035109544.1
Testudines	LCA5	Chelonia_mydas	XP_037750293.1	XM_037894365.2
Testudines	LCA5	Chelonoidis_abingdonii	XP_032630878.1	XM_032774987.1
Testudines	LCA5	Chrysemys_picta	XP_008176243.1	XM_008178021.3
Testudines	LCA5	Dermochelys_coriacea	XP_038253669.1	XM_038397741.2
Testudines	LCA5	Gopherus_evgoodei	XP_030411660.1	XM_030555800.1
Testudines	LCA5	Mauremys_reevesii	XP_039388267.1	XM_039532333.1
Testudines	LCA5	Pelodiscus_sinensis	XP_006132010.1	XM_006131948.3
Testudines	LCA5	Terrapene_carolina_triunguis	XP_026510320.1	XM_026654535.2
Testudines	LCA5	Trachemys_scripta_elegans	XP_034622044.1	XM_034766153.1
Afrotheria	LCA5L	Chrysochloris_asiatica	XP_006870901.1	XM_006870839.1
Afrotheria	LCA5L	Echinops_telfairi	XP_004696978.1	XM_004696921.1
Afrotheria	LCA5L	Elephantulus_edwardii	XP_006886773.1	XM_006886711.1
Afrotheria	LCA5L	Loxodonta_africana	XP_003419071.1	XM_003419023.3
Afrotheria	LCA5L	Orycteropus_afer_afer	XP_007943753.1	XM_007945562.1
Afrotheria	LCA5L	Trichechus_manatus_latirostris	XP_004388056.1	XM_004387999.2
Amphibia	LCA5L	Bufo_bufo	XP_040278018.1	XM_040422084.1
Amphibia	LCA5L	Geotrypetes_seraphini	XP_033797732.1	XM_033941841.1
Amphibia	LCA5L	Microcaecilia_unicolor	XP_030059691.1	XM_030203831.1
Amphibia	LCA5L	Rhinatrema_bivittatum	XP_029434114.1	XM_029578254.1
Artiodactyla	LCA5L	Balaenoptera_acutorostrata_scammoni	XP_007183846.1	XM_007183784.1
Artiodactyla	LCA5L	Bison_bison_bison	XP_010833254.1	XM_010834952.1
Artiodactyla	LCA5L	Bos_indicus_x_Bos_taurus	XP_027402320.1	XM_027546519.1
Artiodactyla	LCA5L	Bos_mutus	XP_005908683.1	XM_005908621.1
Artiodactyla	LCA5L	Bubalus_bubalis	XP_006054813.1	XM_006054751.2
Artiodactyla	LCA5L	Camelus_ferus	XP_032319422.1	XM_032463531.1
Artiodactyla	LCA5L	Capra_hircus	XP_005675678.2	XM_005675621.2
Artiodactyla	LCA5L	Cervus_elaphus	XP_043730319.1	XM_043874384.1
Artiodactyla	LCA5L	Lipotes_vexillifer	XP_007470535.1	XM_007470473.1
Artiodactyla	LCA5L	Monodon_monoceros	XP_029070587.1	XM_029214754.1
Artiodactyla	LCA5L	Neophocaena_asiaeorientalis_asiaeorientalis	XP_024614017.1	XM_024758249.1
Artiodactyla	LCA5L	Orcinus_orca	XP_033274211.1	XM_033418320.1
Artiodactyla	LCA5L	Ovis_aries	XP_011959211.3	XM_012103821.4
Artiodactyla	LCA5L	Physeter_catodon	XP_028348479.1	XM_028492678.1
Artiodactyla	LCA5L	Sus_scrofa	XP_005670412.2	XM_005670355.3
Artiodactyla	LCA5L	Tursiops_truncatus	XP_033711979.1	XM_033856088.1
Artiodactyla	LCA5L	Vicugna_pacos	XP_006205116.1	XM_006205054.2
Aves	LCA5L	Anas_platyrhynchos	XP_027304894.2	XM_027449093.2
Aves	LCA5L	Anser_cygnoides_domesticus	XP_013036779.1	XM_013181325.1
Aves	LCA5L	Apaloderma_vittatum	XP_009871351.1	XM_009873049.1
Aves	LCA5L	Aquila_chrysaetos_chrysaetos	XP_029875605.2	XM_030019745.2
Aves	LCA5L	Aythya_fuligula	XP_032045790.1	XM_032189899.1
Aves	LCA5L	Calidris_pugnax	XP_014793666.1	XM_014938180.1
Aves	LCA5L	Camarhynchus_parvulus	XP_030810687.1	XM_030954827.1
Aves	LCA5L	Centrocercus_urophasianus	XP_042665391.1	XM_042809457.1
Aves	LCA5L	Chlamydotis_macqueenii	XP_010126624.1	XM_010128322.1
Aves	LCA5L	Columba_livia	XP_013225460.2	XM_013370006.2
Aves	LCA5L	Corvus_brachyrhynchos	XP_008633531.1	XM_008635309.2
Aves	LCA5L	Corvus_moneduloides	XP_031955810.1	XM_032099919.1
Aves	LCA5L	Coturnix_japonica	XP_015738171.1	XM_015882685.2
Aves	LCA5L	Cygnus_atratus	XP_035401889.1	XM_035545996.1
Aves	LCA5L	Dromaius_novaehollandiae	XP_025977272.1	XM_026121487.1
Aves	LCA5L	Dryobates_pubescens	XP_009904171.1	XM_009905869.1
Aves	LCA5L	Ficedula_albicollis	XP_005037200.1	XM_005037143.1
Aves	LCA5L	Gallus_gallus	XP_040508105.1	XM_040652171.1
Aves	LCA5L	Geospiza_fortis	XP_005429803.1	XM_005429746.2
Aves	LCA5L	Haliaeetus_leucocephalus	XP_010578616.1	XM_010580314.1
Aves	LCA5L	Lagopus_leucura	XP_042724030.1	XM_042868096.1
Aves	LCA5L	Leptosomus_discolor	XP_009949094.1	XM_009950792.1
Aves	LCA5L	Manacus_vitellinus	XP_017944208.2	XM_018088719.2
Aves	LCA5L	Meleagris_gallopavo	XP_010722012.1	XM_010723710.3
Aves	LCA5L	Melopsittacus_undulatus	XP_005151861.4	XM_005151804.4
Aves	LCA5L	Merops_nubicus	XP_008938750.1	XM_008940502.1
Aves	LCA5L	Mesitornis_unicolor	XP_010192297.1	XM_010193995.1
Aves	LCA5L	Numida_meleagris	XP_021261479.1	XM_021405804.1
Aves	LCA5L	Opisthocomus_hoazin	XP_009931009.1	XM_009932707.1
Aves	LCA5L	Oxyura_jamaicensis	XP_035171697.1	XM_035315806.1
Aves	LCA5L	Parus_major	XP_033375517.1	XM_033519626.1
Aves	LCA5L	Phaethon_lepturus	XP_010293127.1	XM_010294825.1
Aves	LCA5L	Phasianus_colchicus	XP_031468610.1	XM_031612750.1
Aves	LCA5L	Pygoscelis_adeliae	XP_009326307.1	XM_009328032.1
Aves	LCA5L	Serinus_canaria	XP_009087980.2	XM_009089732.3
Aves	LCA5L	Strigops_habroptila	XP_030332170.1	XM_030476310.1
Aves	LCA5L	Struthio_camelus_australis	XP_009677782.1	XM_009679487.1
Aves	LCA5L	Taeniopygia_guttata	XP_041574829.1	XM_041718895.1
Aves	LCA5L	Tinamus_guttatus	XP_010216263.1	XM_010217961.1
Aves	LCA5L	Zonotrichia_albicollis	XP_005494335.1	XM_005494278.2
Carnivora	LCA5L	Acinonyx_jubatus	XP_026897388.1	XM_027041587.1
Carnivora	LCA5L	Ailuropoda_melanoleuca	XP_034511432.1	XM_034655541.1
Carnivora	LCA5L	Callorhinus_ursinus	XP_025719224.1	XM_025863439.1
Carnivora	LCA5L	Canis_lupus_dingo	XP_025305673.1	XM_025449888.2
Carnivora	LCA5L	Enhydra_lutris_kenyoni	XP_022371599.1	XM_022515891.1
Carnivora	LCA5L	Felis_catus	XP_023094491.1	XM_023238723.1
Carnivora	LCA5L	Halichoerus_grypus	XP_035975041.1	XM_036119148.1
Carnivora	LCA5L	Hyaena_hyaena	XP_039084109.1	XM_039228178.1
Carnivora	LCA5L	Leptonychotes_weddellii	XP_006736464.1	XM_006736401.2
Carnivora	LCA5L	Lontra_canadensis	XP_032721201.1	XM_032865310.1
Carnivora	LCA5L	Mirounga_leonina	XP_034884767.1	XM_035028876.1
Carnivora	LCA5L	Mustela_erminea	XP_032211141.1	XM_032355250.1
Carnivora	LCA5L	Mustela_putorius_furo	XP_012916764.1	XM_013061310.1
Carnivora	LCA5L	Neomonachus_schauinslandi	XP_021534942.2	XM_021679267.2
Carnivora	LCA5L	Odobenus_rosmarus_divergens	XP_004411416.1	XM_004411359.1
Carnivora	LCA5L	Panthera_leo	XP_042810896.1	XM_042954962.1
Carnivora	LCA5L	Panthera_pardus	XP_019275915.1	XM_019420370.1
Carnivora	LCA5L	Panthera_tigris	XP_042854371.1	XM_042998437.1
Carnivora	LCA5L	Phoca_vitulina	XP_032248476.1	XM_032392585.1
Carnivora	LCA5L	Puma_concolor	XP_025768677.1	XM_025912892.1
Carnivora	LCA5L	Puma_yagouaroundi	XP_040339830.1	XM_040483896.1
Carnivora	LCA5L	Suricata_suricatta	XP_029794780.1	XM_029938920.1
Carnivora	LCA5L	Ursus_arctos_horribilis	XP_026357477.1	XM_026501692.2
Carnivora	LCA5L	Ursus_maritimus	XP_008700142.2	XM_008701920.2
Carnivora	LCA5L	Vulpes_lagopus	XP_041590878.1	XM_041734944.1
Carnivora	LCA5L	Vulpes_vulpes	XP_025843061.1	XM_025987276.1
Carnivora	LCA5L	Zalophus_californianus	XP_027439387.2	XM_027583586.2
Chiroptera	LCA5L	Artibeus_jamaicensis	XP_037000525.1	XM_037144630.1
Chiroptera	LCA5L	Desmodus_rotundus	XP_024417490.1	XM_024561722.1
Chiroptera	LCA5L	Eptesicus_fuscus	XP_028007694.1	XM_028151893.1
Chiroptera	LCA5L	Hipposideros_armiger	XP_019511320.1	XM_019655775.1
Chiroptera	LCA5L	Miniopterus_natalensis	XP_016076385.1	XM_016220899.1
Chiroptera	LCA5L	Molossus_molossus	XP_036099239.1	XM_036243346.1
Chiroptera	LCA5L	Myotis_lucifugus	XP_006101600.1	XM_006101538.3
Chiroptera	LCA5L	Myotis_myotis	XP_036204710.1	XM_036348817.1
Chiroptera	LCA5L	Phyllostomus_discolor	XP_035873336.1	XM_036017443.1
Chiroptera	LCA5L	Pteropus_vampyrus	XP_011373610.1	XM_011375308.2
Chiroptera	LCA5L	Rhinolophus_ferrumequinum	XP_032984187.1	XM_033128296.1
Chiroptera	LCA5L	Rousettus_aegyptiacus	XP_036075162.1	XM_036219269.1
Marsupialia	LCA5L	Dromiciops_gliroides	XP_043848013.1	XM_043992078.1
Marsupialia	LCA5L	Gracilinanus_agilis	XP_044526239.1	XM_044670304.1
Marsupialia	LCA5L	Monodelphis_domestica	XP_007493142.1	XM_007493080.2
Marsupialia	LCA5L	Phascolarctos_cinereus	XP_020829507.1	XM_020973848.1
Marsupialia	LCA5L	Sarcophilus_harrisii	XP_031815056.1	XM_031959196.1
Marsupialia	LCA5L	Trichosurus_vulpecula	XP_036599357.1	XM_036743462.1
Marsupialia	LCA5L	Vombatus_ursinus	XP_027699411.1	XM_027843610.1
Perissodactyla	LCA5L	Ceratotherium_simum_simum	XP_004429671.1	XM_004429614.1
Perissodactyla	LCA5L	Equus_asinus	XP_044606593.1	XM_044750658.1
Perissodactyla	LCA5L	Equus_caballus	XP_023485957.1	XM_023630189.1
Perissodactyla	LCA5L	Equus_przewalskii	XP_008536320.1	XM_008538098.1
Primates	LCA5L	Aotus_nancymaae	XP_012300705.1	XM_012445282.1
Primates	LCA5L	Callithrix_jacchus	XP_035139046.1	XM_035283155.1
Primates	LCA5L	Carlito_syrichta	XP_008065193.1	XM_008067002.2
Primates	LCA5L	Cebus_imitator	XP_017381553.1	XM_017526064.2
Primates	LCA5L	Cercocebus_atys	XP_011892676.1	XM_012037286.1
Primates	LCA5L	Chlorocebus_sabaeus	XP_007966453.2	XM_007968262.2
Primates	LCA5L	Gorilla_gorilla	XP_018873319.1	XM_019017774.2
Primates	LCA5L	Homo_sapiens	NP_001371226.1	NM_001384297.1
Primates	LCA5L	Hylobates_moloch	XP_032030271.1	XM_032174380.1
Primates	LCA5L	Macaca_fascicularis	XP_005548725.1	XM_005548668.2
Primates	LCA5L	Macaca_mulatta	NP_001181338.1	NM_001194409.1
Primates	LCA5L	Macaca_nemestrina	XP_011724339.1	XM_011726037.2
Primates	LCA5L	Mandrillus_leucophaeus	XP_011839558.1	XM_011984168.1
Primates	LCA5L	Microcebus_murinus	XP_020140281.1	XM_020284692.1
Primates	LCA5L	Nomascus_leucogenys	XP_030661965.1	XM_030806105.1
Primates	LCA5L	Otolemur_garnettii	XP_003800696.1	XM_003800648.1
Primates	LCA5L	Pan_paniscus	XP_003823965.1	XM_003823917.3
Primates	LCA5L	Pan_troglodytes	NP_001230902.2	NM_001243973.2
Primates	LCA5L	Papio_anubis	NP_001162467.1	NM_001168996.1
Primates	LCA5L	Piliocolobus_tephrosceles	XP_023047522.1	XM_023191754.3
Primates	LCA5L	Pongo_abelii	XP_024095160.1	XM_024239392.1
Primates	LCA5L	Propithecus_coquereli	XP_012495529.1	XM_012640075.1
Primates	LCA5L	Rhinopithecus_bieti	XP_017736184.1	XM_017880695.1
Primates	LCA5L	Rhinopithecus_roxellana	XP_030770959.1	XM_030915099.1
Primates	LCA5L	Saimiri_boliviensis	XP_003927649.1	XM_003927600.3
Primates	LCA5L	Sapajus_apella	XP_032132734.1	XM_032276843.1
Primates	LCA5L	Theropithecus_gelada	XP_025234022.1	XM_025378237.1
Primates	LCA5L	Trachypithecus_francoisi	XP_033088386.1	XM_033232495.1
Rodentia	LCA5L	Arvicanthis_niloticus	XP_034371080.1	XM_034515189.1
Rodentia	LCA5L	Arvicola_amphibius	XP_038201300.1	XM_038345372.1
Rodentia	LCA5L	Castor_canadensis	XP_020017348.1	XM_020161759.1
Rodentia	LCA5L	Cavia_porcellus	XP_023418280.1	XM_023562512.1
Rodentia	LCA5L	Chinchilla_lanigera	XP_013360310.1	XM_013504856.1
Rodentia	LCA5L	Cricetulus_griseus	XP_035293097.1	XM_035437206.1
Rodentia	LCA5L	Dipodomys_ordii	XP_012882860.1	XM_013027406.1
Rodentia	LCA5L	Fukomys_damarensis	XP_010634909.1	XM_010636607.2
Rodentia	LCA5L	Heterocephalus_glaber	XP_021111897.1	XM_021256238.1
Rodentia	LCA5L	Ictidomys_tridecemlineatus	XP_040142974.1	XM_040287040.1
Rodentia	LCA5L	Jaculus_jaculus	XP_012803371.1	XM_012947917.1
Rodentia	LCA5L	Marmota_flaviventris	XP_027785107.1	XM_027929306.2
Rodentia	LCA5L	Marmota_marmota_marmota	XP_015333837.1	XM_015478351.1
Rodentia	LCA5L	Mesocricetus_auratus	XP_040606331.1	XM_040750397.1
Rodentia	LCA5L	Microtus_ochrogaster	XP_026643509.1	XM_026787708.1
Rodentia	LCA5L	Mus_caroli	XP_021040361.1	XM_021184702.2
Rodentia	LCA5L	Mus_musculus	XP_036015892.1	XM_036159999.1
Rodentia	LCA5L	Mus_pahari	XP_021064845.1	XM_021209186.2
Rodentia	LCA5L	Nannospalax_galili	XP_008825146.1	XM_008826924.2
Rodentia	LCA5L	Octodon_degus	XP_004631991.1	XM_004631934.3
Rodentia	LCA5L	Onychomys_torridus	XP_036059558.1	XM_036203665.1
Rodentia	LCA5L	Peromyscus_leucopus	XP_037065505.1	XM_037209610.1
Rodentia	LCA5L	Peromyscus_maniculatus_bairdii	XP_015855359.1	XM_015999873.2
Rodentia	LCA5L	Rattus_norvegicus	NP_001017484.1	NM_001017484.1
Rodentia	LCA5L	Rattus_rattus	XP_032756259.1	XM_032900368.1
Squamata	LCA5L	Anolis_carolinensis	XP_016847949.1	XM_016992460.1
Squamata	LCA5L	Crotalus_tigris	XP_039225414.1	XM_039369480.1
Squamata	LCA5L	Gekko_japonicus	XP_015268363.1	XM_015412877.1
Squamata	LCA5L	Lacerta_agilis	XP_033002938.1	XM_033147047.1
Squamata	LCA5L	Notechis_scutatus	XP_026519718.1	XM_026663933.1
Squamata	LCA5L	Podarcis_muralis	XP_028583039.1	XM_028727206.1
Squamata	LCA5L	Pogona_vitticeps	XP_020645021.1	XM_020789362.1
Squamata	LCA5L	Pseudonaja_textilis	XP_026556639.1	XM_026700854.1
Squamata	LCA5L	Python_bivittatus	XP_025026971.1	XM_025171203.1
Squamata	LCA5L	Zootoca_vivipara	XP_034970461.1	XM_035114570.1
Testudines	LCA5L	Chelonia_mydas	XP_037759764.2	XM_037903836.2
Testudines	LCA5L	Chelonoidis_abingdonii	XP_032646562.1	XM_032790671.1
Testudines	LCA5L	Chrysemys_picta	XP_005304500.1	XM_005304443.2
Testudines	LCA5L	Dermochelys_coriacea	XP_043363136.1	XM_043507201.1
Testudines	LCA5L	Gopherus_evgoodei	XP_030433420.1	XM_030577560.1
Testudines	LCA5L	Mauremys_reevesii	XP_039384337.1	XM_039528403.1
Testudines	LCA5L	Pelodiscus_sinensis	XP_025042308.1	XM_025186523.1
Testudines	LCA5L	Trachemys_scripta_elegans	XP_034608875.1	XM_034752984.1
Afrotheria	LCAT	Chrysochloris_asiatica	XP_006860289.1	XM_006860227.1
Afrotheria	LCAT	Echinops_telfairi	XP_004704654.1	XM_004704597.1
Afrotheria	LCAT	Elephantulus_edwardii	XP_006878737.1	XM_006878675.1
Afrotheria	LCAT	Loxodonta_africana	XP_023412347.1	XM_023556579.1
Afrotheria	LCAT	Orycteropus_afer_afer	XP_007938473.1	XM_007940282.2
Afrotheria	LCAT	Trichechus_manatus_latirostris	XP_004371526.1	XM_004371469.2
Amphibia	LCAT	Bufo_bufo	XP_040265807.1	XM_040409873.1
Amphibia	LCAT	Geotrypetes_seraphini	XP_033798759.1	XM_033942868.1
Amphibia	LCAT	Nanorana_parkeri	XP_018431387.1	XM_018575885.1
Amphibia	LCAT	Rana_temporaria	XP_040185157.1	XM_040329223.1
Amphibia	LCAT	Rhinatrema_bivittatum	XP_029464724.1	XM_029608864.1
Amphibia	LCAT	Xenopus_tropicalis	NP_001005715.1	NM_001005715.1
Artiodactyla	LCAT	Balaenoptera_acutorostrata_scammoni	XP_007198213.1	XM_007198151.2
Artiodactyla	LCAT	Bison_bison_bison	XP_010849309.1	XM_010851007.1
Artiodactyla	LCAT	Bos_indicus_x_Bos_taurus	XP_027372003.1	XM_027516202.1
Artiodactyla	LCAT	Bos_mutus	XP_005896591.1	XM_005896529.1
Artiodactyla	LCAT	Bubalus_bubalis	XP_006041058.1	XM_006040996.2
Artiodactyla	LCAT	Camelus_ferus	XP_006180662.1	XM_006180600.3
Artiodactyla	LCAT	Capra_hircus	XP_005692223.1	XM_005692166.1
Artiodactyla	LCAT	Cervus_elaphus	XP_043754800.1	XM_043898865.1
Artiodactyla	LCAT	Lipotes_vexillifer	XP_007457320.1	XM_007457258.1
Artiodactyla	LCAT	Monodon_monoceros	XP_029096025.1	XM_029240192.1
Artiodactyla	LCAT	Neophocaena_asiaeorientalis_asiaeorientalis	XP_024588198.1	XM_024732430.1
Artiodactyla	LCAT	Orcinus_orca	XP_004273232.1	XM_004273184.3
Artiodactyla	LCAT	Ovis_aries	NP_001156040.1	NM_001162568.1
Artiodactyla	LCAT	Physeter_catodon	XP_028333858.1	XM_028478057.1
Artiodactyla	LCAT	Sus_scrofa	XP_020948926.1	XM_021093267.1
Artiodactyla	LCAT	Tursiops_truncatus	XP_033701201.1	XM_033845310.1
Artiodactyla	LCAT	Vicugna_pacos	XP_006203780.1	XM_006203718.3
Aves	LCAT	Acanthisitta_chloris	XP_009082698.1	XM_009084450.1
Aves	LCAT	Anas_platyrhynchos	NP_001297299.1	NM_001310370.2
Aves	LCAT	Anser_cygnoides_domesticus	XP_013032199.1	XM_013176745.1
Aves	LCAT	Aptenodytes_forsteri	XP_009289038.1	XM_009290763.2
Aves	LCAT	Aquila_chrysaetos_chrysaetos	XP_029880884.1	XM_030025024.2
Aves	LCAT	Aythya_fuligula	XP_032051544.1	XM_032195653.1
Aves	LCAT	Calidris_pugnax	XP_014802960.1	XM_014947474.1
Aves	LCAT	Calypte_anna	XP_030313511.1	XM_030457651.1
Aves	LCAT	Camarhynchus_parvulus	XP_030811898.1	XM_030956038.1
Aves	LCAT	Centrocercus_urophasianus	XP_042677688.1	XM_042821754.1
Aves	LCAT	Chlamydotis_macqueenii	XP_010125361.1	XM_010127059.1
Aves	LCAT	Columba_livia	XP_005512683.1	XM_005512626.2
Aves	LCAT	Corvus_brachyrhynchos	XP_008636956.1	XM_008638734.2
Aves	LCAT	Corvus_moneduloides	XP_031978010.1	XM_032122119.1
Aves	LCAT	Coturnix_japonica	XP_015729220.1	XM_015873734.2
Aves	LCAT	Cuculus_canorus	XP_009569482.1	XM_009571187.1
Aves	LCAT	Cygnus_atratus	XP_035399266.1	XM_035543373.1
Aves	LCAT	Dryobates_pubescens	XP_009898346.1	XM_009900044.1
Aves	LCAT	Egretta_garzetta	XP_009641572.1	XM_009643277.2
Aves	LCAT	Eurypyga_helias	XP_010152051.1	XM_010153749.1
Aves	LCAT	Ficedula_albicollis	XP_005052495.1	XM_005052438.2
Aves	LCAT	Fulmarus_glacialis	XP_009581753.1	XM_009583458.1
Aves	LCAT	Gallus_gallus	NP_001280023.1	NM_001293094.1
Aves	LCAT	Geospiza_fortis	XP_014163220.1	XM_014307745.1
Aves	LCAT	Haliaeetus_leucocephalus	XP_010581986.1	XM_010583684.1
Aves	LCAT	Lagopus_leucura	XP_042733197.1	XM_042877263.1
Aves	LCAT	Leptosomus_discolor	XP_009959957.1	XM_009961655.1
Aves	LCAT	Lonchura_striata_domestica	XP_021396742.1	XM_021541067.1
Aves	LCAT	Manacus_vitellinus	XP_008928548.1	XM_008930300.3
Aves	LCAT	Meleagris_gallopavo	XP_010716166.1	XM_010717864.3
Aves	LCAT	Melopsittacus_undulatus	XP_005152340.1	XM_005152283.3
Aves	LCAT	Merops_nubicus	XP_008942152.1	XM_008943904.1
Aves	LCAT	Mesitornis_unicolor	XP_010190496.1	XM_010192194.1
Aves	LCAT	Nestor_notabilis	XP_010012158.1	XM_010013856.1
Aves	LCAT	Nipponia_nippon	XP_009468733.1	XM_009470458.1
Aves	LCAT	Nothoprocta_perdicaria	XP_025904368.1	XM_026048583.1
Aves	LCAT	Numida_meleagris	XP_021263729.1	XM_021408054.1
Aves	LCAT	Opisthocomus_hoazin	XP_009931913.1	XM_009933611.1
Aves	LCAT	Oxyura_jamaicensis	XP_035192489.1	XM_035336598.1
Aves	LCAT	Parus_major	XP_015495136.1	XM_015639650.3
Aves	LCAT	Phaethon_lepturus	XP_010281334.1	XM_010283032.1
Aves	LCAT	Phalacrocorax_carbo	XP_009512653.1	XM_009514358.1
Aves	LCAT	Phasianus_colchicus	XP_031471081.1	XM_031615221.1
Aves	LCAT	Pygoscelis_adeliae	XP_009317984.1	XM_009319709.1
Aves	LCAT	Serinus_canaria	XP_009088951.1	XM_009090703.3
Aves	LCAT	Struthio_camelus_australis	XP_009683601.1	XM_009685306.1
Aves	LCAT	Taeniopygia_guttata	XP_030138226.3	XM_030282366.3
Aves	LCAT	Tinamus_guttatus	XP_010222770.1	XM_010224468.1
Aves	LCAT	Tyto_alba	XP_032841242.1	XM_032985351.2
Aves	LCAT	Zonotrichia_albicollis	XP_005489936.2	XM_005489879.3
Carnivora	LCAT	Acinonyx_jubatus	XP_014924304.1	XM_015068818.2
Carnivora	LCAT	Ailuropoda_melanoleuca	XP_002918480.1	XM_002918434.4
Carnivora	LCAT	Callorhinus_ursinus	XP_025744578.1	XM_025888793.1
Carnivora	LCAT	Canis_lupus_dingo	XP_025282381.1	XM_025426596.2
Carnivora	LCAT	Enhydra_lutris_kenyoni	XP_022367553.1	XM_022511845.1
Carnivora	LCAT	Eumetopias_jubatus	XP_027947881.1	XM_028092080.1
Carnivora	LCAT	Felis_catus	XP_003998196.2	XM_003998147.4
Carnivora	LCAT	Halichoerus_grypus	XP_035970889.1	XM_036114996.1
Carnivora	LCAT	Hyaena_hyaena	XP_039079472.1	XM_039223541.1
Carnivora	LCAT	Leptonychotes_weddellii	XP_006730154.1	XM_006730091.2
Carnivora	LCAT	Lontra_canadensis	XP_032710035.1	XM_032854144.1
Carnivora	LCAT	Mirounga_leonina	XP_034880828.1	XM_035024937.1
Carnivora	LCAT	Mustela_erminea	XP_032182247.1	XM_032326356.1
Carnivora	LCAT	Mustela_putorius_furo	XP_004744543.1	XM_004744486.2
Carnivora	LCAT	Neomonachus_schauinslandi	XP_021561421.1	XM_021705746.2
Carnivora	LCAT	Odobenus_rosmarus_divergens	XP_004393418.2	XM_004393361.2
Carnivora	LCAT	Panthera_leo	XP_042776873.1	XM_042920939.1
Carnivora	LCAT	Panthera_pardus	XP_019311066.1	XM_019455521.1
Carnivora	LCAT	Panthera_tigris	XP_007090382.1	XM_007090320.3
Carnivora	LCAT	Phoca_vitulina	XP_032280021.1	XM_032424130.1
Carnivora	LCAT	Puma_concolor	XP_025776280.1	XM_025920495.1
Carnivora	LCAT	Puma_yagouaroundi	XP_040354359.1	XM_040498425.1
Carnivora	LCAT	Suricata_suricatta	XP_029780368.1	XM_029924508.1
Carnivora	LCAT	Ursus_arctos_horribilis	XP_026350836.1	XM_026495051.2
Carnivora	LCAT	Ursus_maritimus	XP_040489408.1	XM_040633474.1
Carnivora	LCAT	Vulpes_lagopus	XP_041625801.1	XM_041769867.1
Carnivora	LCAT	Vulpes_vulpes	XP_025867321.1	XM_026011536.1
Carnivora	LCAT	Zalophus_californianus	XP_027475022.1	XM_027619221.1
Chiroptera	LCAT	Artibeus_jamaicensis	XP_037018473.1	XM_037162578.1
Chiroptera	LCAT	Desmodus_rotundus	XP_024411955.1	XM_024556187.1
Chiroptera	LCAT	Eptesicus_fuscus	XP_008138152.1	XM_008139930.2
Chiroptera	LCAT	Hipposideros_armiger	XP_019510814.1	XM_019655269.1
Chiroptera	LCAT	Miniopterus_natalensis	XP_016056238.1	XM_016200752.1
Chiroptera	LCAT	Molossus_molossus	XP_036130028.1	XM_036274135.1
Chiroptera	LCAT	Myotis_lucifugus	XP_006099517.1	XM_006099455.3
Chiroptera	LCAT	Myotis_myotis	XP_036201678.1	XM_036345785.1
Chiroptera	LCAT	Phyllostomus_discolor	XP_028357554.1	XM_028501753.2
Chiroptera	LCAT	Pteropus_vampyrus	XP_011378825.1	XM_011380523.2
Chiroptera	LCAT	Rhinolophus_ferrumequinum	XP_032984003.1	XM_033128112.1
Chiroptera	LCAT	Rousettus_aegyptiacus	XP_016019666.2	XM_016164180.2
Marsupialia	LCAT	Gracilinanus_agilis	XP_044516505.1	XM_044660570.1
Marsupialia	LCAT	Monodelphis_domestica	XP_001373820.2	XM_001373783.4
Marsupialia	LCAT	Phascolarctos_cinereus	XP_020844960.1	XM_020989301.1
Marsupialia	LCAT	Sarcophilus_harrisii	XP_003758484.1	XM_003758436.4
Marsupialia	LCAT	Trichosurus_vulpecula	XP_036607171.1	XM_036751276.1
Marsupialia	LCAT	Vombatus_ursinus	XP_027703038.1	XM_027847237.1
Perissodactyla	LCAT	Ceratotherium_simum_simum	XP_004431810.1	XM_004431753.2
Perissodactyla	LCAT	Equus_asinus	XP_014683168.1	XM_014827682.2
Perissodactyla	LCAT	Equus_caballus	XP_001498513.1	XM_001498463.5
Perissodactyla	LCAT	Equus_przewalskii	XP_008516436.1	XM_008518214.1
Primates	LCAT	Aotus_nancymaae	XP_012323594.1	XM_012468171.1
Primates	LCAT	Callithrix_jacchus	XP_002761124.1	XM_002761078.5
Primates	LCAT	Carlito_syrichta	XP_008063935.1	XM_008065744.1
Primates	LCAT	Cebus_imitator	XP_017394932.1	XM_017539443.1
Primates	LCAT	Cercocebus_atys	XP_011914324.1	XM_012058934.1
Primates	LCAT	Chlorocebus_sabaeus	XP_007992092.2	XM_007993901.2
Primates	LCAT	Gorilla_gorilla	XP_018867557.1	XM_019012012.1
Primates	LCAT	Homo_sapiens	NP_000220.1	NM_000229.2
Primates	LCAT	Hylobates_moloch	XP_032013584.1	XM_032157693.1
Primates	LCAT	Macaca_fascicularis	XP_005592370.1	XM_005592313.2
Primates	LCAT	Macaca_mulatta	XP_014981934.2	XM_015126448.2
Primates	LCAT	Macaca_nemestrina	XP_011756070.1	XM_011757768.1
Primates	LCAT	Mandrillus_leucophaeus	XP_011852128.1	XM_011996738.1
Primates	LCAT	Microcebus_murinus	XP_012597907.1	XM_012742453.2
Primates	LCAT	Nomascus_leucogenys	XP_012360170.2	XM_012504716.2
Primates	LCAT	Otolemur_garnettii	XP_003799423.1	XM_003799375.3
Primates	LCAT	Pan_paniscus	XP_008962816.1	XM_008964568.1
Primates	LCAT	Pan_troglodytes	XP_009429354.1	XM_009431079.1
Primates	LCAT	Papio_anubis	NP_001106083.1	NM_001112613.1
Primates	LCAT	Piliocolobus_tephrosceles	XP_023065990.1	XM_023210222.1
Primates	LCAT	Pongo_abelii	XP_009249145.2	XM_009250870.2
Primates	LCAT	Propithecus_coquereli	XP_012516016.1	XM_012660562.1
Primates	LCAT	Rhinopithecus_bieti	XP_017707747.1	XM_017852258.1
Primates	LCAT	Rhinopithecus_roxellana	XP_030780489.1	XM_030924629.1
Primates	LCAT	Saimiri_boliviensis	XP_010345110.2	XM_010346808.2
Primates	LCAT	Sapajus_apella	XP_032139681.1	XM_032283790.1
Primates	LCAT	Theropithecus_gelada	XP_025226032.1	XM_025370247.1
Primates	LCAT	Trachypithecus_francoisi	XP_033075640.1	XM_033219749.1
Rodentia	LCAT	Arvicanthis_niloticus	XP_034378546.1	XM_034522655.1
Rodentia	LCAT	Arvicola_amphibius	XP_038168364.1	XM_038312436.2
Rodentia	LCAT	Castor_canadensis	XP_020026716.1	XM_020171127.1
Rodentia	LCAT	Cavia_porcellus	XP_003472190.1	XM_003472142.4
Rodentia	LCAT	Chinchilla_lanigera	XP_005403659.1	XM_005403602.2
Rodentia	LCAT	Cricetulus_griseus	XP_003504331.1	XM_003504283.5
Rodentia	LCAT	Dipodomys_ordii	XP_012868324.1	XM_013012870.1
Rodentia	LCAT	Fukomys_damarensis	XP_010610588.1	XM_010612286.3
Rodentia	LCAT	Heterocephalus_glaber	XP_004843055.1	XM_004842998.3
Rodentia	LCAT	Ictidomys_tridecemlineatus	XP_005318397.1	XM_005318340.2
Rodentia	LCAT	Jaculus_jaculus	XP_004661727.1	XM_004661670.2
Rodentia	LCAT	Marmota_flaviventris	XP_027809708.1	XM_027953907.2
Rodentia	LCAT	Marmota_marmota_marmota	XP_015351666.1	XM_015496180.1
Rodentia	LCAT	Meriones_unguiculatus	XP_021487941.1	XM_021632266.1
Rodentia	LCAT	Mesocricetus_auratus	XP_040592467.1	XM_040736533.1
Rodentia	LCAT	Microtus_ochrogaster	XP_005345498.1	XM_005345441.2
Rodentia	LCAT	Mus_caroli	XP_021025599.1	XM_021169940.2
Rodentia	LCAT	Mus_musculus	NP_032516.2	NM_008490.2
Rodentia	LCAT	Mus_pahari	XP_021076381.1	XM_021220722.2
Rodentia	LCAT	Nannospalax_galili	XP_008837273.1	XM_008839051.2
Rodentia	LCAT	Octodon_degus	XP_004625900.1	XM_004625843.2
Rodentia	LCAT	Onychomys_torridus	XP_036042977.1	XM_036187084.1
Rodentia	LCAT	Peromyscus_leucopus	XP_028710128.1	XM_028854295.1
Rodentia	LCAT	Peromyscus_maniculatus_bairdii	XP_006986895.1	XM_006986833.3
Rodentia	LCAT	Rattus_norvegicus	NP_058720.2	NM_017024.2
Rodentia	LCAT	Rattus_rattus	XP_032743580.1	XM_032887689.1
Squamata	LCAT	Anolis_carolinensis	XP_008122908.1	XM_008124701.2
Squamata	LCAT	Crotalus_tigris	XP_039209547.1	XM_039353613.1
Squamata	LCAT	Gekko_japonicus	XP_015263884.1	XM_015408398.1
Squamata	LCAT	Lacerta_agilis	XP_033013181.1	XM_033157290.1
Squamata	LCAT	Notechis_scutatus	XP_026539979.1	XM_026684194.1
Squamata	LCAT	Pantherophis_guttatus	XP_034281519.1	XM_034425628.1
Squamata	LCAT	Podarcis_muralis	XP_028595323.1	XM_028739490.1
Squamata	LCAT	Pogona_vitticeps	XP_020653598.1	XM_020797939.1
Squamata	LCAT	Protobothrops_mucrosquamatus	XP_015667667.1	XM_015812181.1
Squamata	LCAT	Pseudonaja_textilis	XP_026570209.1	XM_026714424.1
Squamata	LCAT	Python_bivittatus	XP_007438284.1	XM_007438222.3
Squamata	LCAT	Thamnophis_elegans	XP_032086244.1	XM_032230353.1
Squamata	LCAT	Zootoca_vivipara	XP_034974778.1	XM_035118887.1
Testudines	LCAT	Chelonia_mydas	XP_037734090.1	XM_037878162.2
Testudines	LCAT	Chelonoidis_abingdonii	XP_032644404.1	XM_032788513.1
Testudines	LCAT	Chrysemys_picta	XP_005310152.1	XM_005310095.3
Testudines	LCAT	Dermochelys_coriacea	XP_038224474.1	XM_038368546.2
Testudines	LCAT	Gopherus_evgoodei	XP_030437818.1	XM_030581958.1
Testudines	LCAT	Mauremys_reevesii	XP_039358496.1	XM_039502562.1
Testudines	LCAT	Terrapene_carolina_triunguis	XP_026509638.1	XM_026653853.1
Testudines	LCAT	Trachemys_scripta_elegans	XP_034644638.1	XM_034788747.1
Primates	LCE1C	Homo_sapiens	NP_001263260.1	NM_001276331.2
Primates	LCE1C	Hylobates_moloch	XP_032007836.1	XM_032151945.1
Primates	LCE1C	Macaca_nemestrina	XP_011767729.1	XM_011769427.1
Primates	LCE1C	Nomascus_leucogenys	XP_030680645.1	XM_030824785.1
Primates	LCE1C	Pan_paniscus	XP_034791603.1	XM_034935712.1
Primates	LCE1C	Pongo_abelii	XP_009242377.1	XM_009244102.1
Primates	LCE1C	Theropithecus_gelada	XP_025218205.1	XM_025362420.1
Primates	LCE1D	Gorilla_gorilla	XP_018895447.1	XM_019039902.2
Primates	LCE1D	Homo_sapiens	NP_848129.1	NM_178352.3
Primates	LCE1D	Hylobates_moloch	XP_032007881.1	XM_032151990.1
Primates	LCE1D	Pan_paniscus	XP_003817253.1	XM_003817205.3
Primates	LCE1D	Pan_troglodytes	XP_024211174.1	XM_024355406.1
Primates	LCE1D	Pongo_abelii	XP_009242384.1	XM_009244109.1
Primates	LCE3A	Cercocebus_atys	XP_011925062.1	XM_012069672.1
Primates	LCE3A	Gorilla_gorilla	XP_004026739.1	XM_004026690.1
Primates	LCE3A	Homo_sapiens	NP_848518.1	NM_178431.1
Primates	LCE3A	Macaca_fascicularis	XP_005541881.1	XM_005541824.2
Primates	LCE3A	Macaca_mulatta	XP_002801831.1	XM_002801785.3
Primates	LCE3A	Macaca_nemestrina	XP_011767717.1	XM_011769415.1
Primates	LCE3A	Mandrillus_leucophaeus	XP_011836375.1	XM_011980985.1
Primates	LCE3A	Nomascus_leucogenys	XP_012366531.1	XM_012511077.1
Primates	LCE3A	Pan_paniscus	XP_003817262.1	XM_003817214.1
Primates	LCE3A	Pan_troglodytes	XP_016806502.1	XM_016951013.1
Primates	LCE3A	Piliocolobus_tephrosceles	XP_023069932.2	XM_023214164.2
Primates	LCE3B	Aotus_nancymaae	XP_021529982.1	XM_021674307.1
Primates	LCE3B	Cercocebus_atys	XP_011925061.1	XM_012069671.1
Primates	LCE3B	Gorilla_gorilla	XP_004026738.1	XM_004026689.1
Primates	LCE3B	Homo_sapiens	NP_848520.1	NM_178433.1
Primates	LCE3B	Macaca_fascicularis	XP_005541882.1	XM_005541825.2
Primates	LCE3B	Macaca_nemestrina	XP_011767716.1	XM_011769414.1
Primates	LCE3B	Mandrillus_leucophaeus	XP_011836387.1	XM_011980997.1
Primates	LCE3B	Nomascus_leucogenys	XP_003259313.1	XM_003259265.1
Primates	LCE3B	Pan_paniscus	XP_003817263.1	XM_003817215.1
Primates	LCE3B	Pan_troglodytes	XP_001135276.2	XM_001135276.4
Primates	LCE3B	Pongo_abelii	XP_003775616.1	XM_003775568.1
Primates	LCE3C	Gorilla_gorilla	XP_004026737.1	XM_004026688.3
Primates	LCE3C	Homo_sapiens	NP_848521.1	NM_178434.3
Primates	LCE3C	Macaca_fascicularis	XP_005541883.1	XM_005541826.2
Primates	LCE3C	Macaca_nemestrina	XP_011767715.1	XM_011769413.1
Primates	LCE3C	Mandrillus_leucophaeus	XP_011836401.1	XM_011981011.1
Primates	LCE3C	Nomascus_leucogenys	XP_004093008.2	XM_004092960.3
Primates	LCE3C	Pan_paniscus	XP_003817264.1	XM_003817216.3
Primates	LCE3C	Pan_troglodytes	XP_001135198.1	XM_001135198.5
Primates	LCE3C	Pongo_abelii	XP_002810242.1	XM_002810196.2
Primates	LCE4A	Aotus_nancymaae	XP_012318169.1	XM_012462746.1
Primates	LCE4A	Homo_sapiens	NP_001374151.1	NM_001387222.1
Primates	LCE4A	Macaca_fascicularis	XP_005541877.1	XM_005541820.1
Primates	LCE4A	Macaca_mulatta	XP_002801833.2	XM_002801787.3
Primates	LCE4A	Macaca_nemestrina	XP_011767720.1	XM_011769418.1
Primates	LCE4A	Mandrillus_leucophaeus	XP_011836321.1	XM_011980931.1
Primates	LCE4A	Pan_paniscus	XP_014202575.1	XM_014347089.3
Primates	LCE4A	Pan_troglodytes	XP_016806518.1	XM_016951029.1
Primates	LCE5A	Aotus_nancymaae	XP_012298308.1	XM_012442885.1
Primates	LCE5A	Cercocebus_atys	XP_011925055.1	XM_012069665.1
Primates	LCE5A	Gorilla_gorilla	XP_004026733.1	XM_004026684.3
Primates	LCE5A	Homo_sapiens	NP_848525.1	NM_178438.5
Primates	LCE5A	Macaca_fascicularis	XP_005541888.1	XM_005541831.2
Primates	LCE5A	Macaca_mulatta	XP_002801828.2	XM_002801782.2
Primates	LCE5A	Macaca_nemestrina	XP_011767711.1	XM_011769409.1
Primates	LCE5A	Mandrillus_leucophaeus	XP_011836463.1	XM_011981073.1
Primates	LCE5A	Pan_paniscus	XP_034791591.1	XM_034935700.1
Primates	LCE5A	Piliocolobus_tephrosceles	XP_023069322.1	XM_023213554.3
Primates	LCE5A	Pongo_abelii	XP_002810246.1	XM_002810200.1
Primates	LCE5A	Sapajus_apella	XP_032127475.1	XM_032271584.1
Primates	LCE5A	Theropithecus_gelada	XP_025224149.1	XM_025368364.1
Primates	LCE5A	Trachypithecus_francoisi	XP_033052523.1	XM_033196632.1
Carnivora	LCE6A	Mustela_erminea	XP_032159216.1	XM_032303325.1
Carnivora	LCE6A	Mustela_putorius_furo	XP_004780709.1	XM_004780652.2
Carnivora	LCE6A	Neomonachus_schauinslandi	XP_021543660.1	XM_021687985.1
Carnivora	LCE6A	Odobenus_rosmarus_divergens	XP_012423707.1	XM_012568253.1
Carnivora	LCE6A	Panthera_pardus	XP_019295134.1	XM_019439589.1
Primates	LCE6A	Aotus_nancymaae	XP_012318189.1	XM_012462766.1
Primates	LCE6A	Callithrix_jacchus	XP_002760005.1	XM_002759959.5
Primates	LCE6A	Carlito_syrichta	XP_008072310.1	XM_008074119.1
Primates	LCE6A	Cebus_imitator	XP_017368990.1	XM_017513501.2
Primates	LCE6A	Cercocebus_atys	XP_011925074.1	XM_012069684.1
Primates	LCE6A	Chlorocebus_sabaeus	XP_037853485.1	XM_037997557.1
Primates	LCE6A	Gorilla_gorilla	XP_004026747.1	XM_004026698.1
Primates	LCE6A	Homo_sapiens	NP_001122072.1	NM_001128600.2
Primates	LCE6A	Hylobates_moloch	XP_032007831.1	XM_032151940.1
Primates	LCE6A	Macaca_fascicularis	XP_005541871.1	XM_005541814.1
Primates	LCE6A	Macaca_mulatta	XP_015006813.1	XM_015151327.2
Primates	LCE6A	Macaca_nemestrina	XP_011767731.1	XM_011769429.1
Primates	LCE6A	Mandrillus_leucophaeus	XP_011836239.1	XM_011980849.1
Primates	LCE6A	Nomascus_leucogenys	XP_003259323.1	XM_003259275.1
Primates	LCE6A	Pan_paniscus	XP_003817251.1	XM_003817203.2
Primates	LCE6A	Pan_troglodytes	XP_003308527.1	XM_003308479.1
Primates	LCE6A	Papio_anubis	XP_021779499.1	XM_021923807.2
Primates	LCE6A	Piliocolobus_tephrosceles	XP_023069312.1	XM_023213544.1
Primates	LCE6A	Pongo_abelii	XP_002810231.1	XM_002810185.1
Primates	LCE6A	Propithecus_coquereli	XP_012514106.1	XM_012658652.1
Primates	LCE6A	Rhinopithecus_bieti	XP_017713191.1	XM_017857702.1
Primates	LCE6A	Rhinopithecus_roxellana	XP_010373001.1	XM_010374699.2
Primates	LCE6A	Saimiri_boliviensis	XP_003941956.1	XM_003941907.2
Primates	LCE6A	Sapajus_apella	XP_032120794.1	XM_032264903.1
Primates	LCE6A	Theropithecus_gelada	XP_025221468.1	XM_025365683.1
Primates	LCE6A	Trachypithecus_francoisi	XP_033053115.1	XM_033197224.1
Rodentia	LCE6A	Arvicanthis_niloticus	XP_034355297.1	XM_034499406.1
Rodentia	LCE6A	Arvicola_amphibius	XP_038166740.1	XM_038310812.1
Rodentia	LCE6A	Cavia_porcellus	XP_005008030.1	XM_005007973.3
Rodentia	LCE6A	Cricetulus_griseus	XP_035307110.1	XM_035451219.1
Rodentia	LCE6A	Dipodomys_ordii	XP_012870475.1	XM_013015021.1
Rodentia	LCE6A	Jaculus_jaculus	XP_004667123.1	XM_004667066.1
Rodentia	LCE6A	Meriones_unguiculatus	XP_021483236.1	XM_021627561.1
Rodentia	LCE6A	Mesocricetus_auratus	XP_005080314.1	XM_005080257.3
Rodentia	LCE6A	Microtus_ochrogaster	XP_005367336.1	XM_005367279.2
Rodentia	LCE6A	Mus_caroli	XP_021012840.1	XM_021157181.1
Rodentia	LCE6A	Mus_musculus	NP_001159644.1	NM_001166172.1
Rodentia	LCE6A	Mus_pahari	XP_021050920.1	XM_021195261.1
Rodentia	LCE6A	Nannospalax_galili	XP_008831196.1	XM_008832974.1
Rodentia	LCE6A	Onychomys_torridus	XP_036045789.1	XM_036189896.1
Rodentia	LCE6A	Peromyscus_leucopus	XP_028713156.1	XM_028857323.2
Rodentia	LCE6A	Peromyscus_maniculatus_bairdii	XP_006976272.1	XM_006976210.3
Rodentia	LCE6A	Rattus_norvegicus	XP_002729116.1	XM_002729070.4
Rodentia	LCE6A	Rattus_rattus	XP_032752470.1	XM_032896579.1
Afrotheria	LCK	Chrysochloris_asiatica	XP_006862224.1	XM_006862162.1
Afrotheria	LCK	Echinops_telfairi	XP_004705067.1	XM_004705010.2
Afrotheria	LCK	Elephantulus_edwardii	XP_006895024.1	XM_006894962.1
Afrotheria	LCK	Loxodonta_africana	XP_010593467.1	XM_010595165.2
Afrotheria	LCK	Orycteropus_afer_afer	XP_007948637.1	XM_007950446.2
Afrotheria	LCK	Trichechus_manatus_latirostris	XP_004372057.1	XM_004372000.3
Amphibia	LCK	Bufo_bufo	XP_040280504.1	XM_040424570.1
Amphibia	LCK	Geotrypetes_seraphini	XP_033812624.1	XM_033956733.1
Amphibia	LCK	Microcaecilia_unicolor	XP_030075493.1	XM_030219633.1
Amphibia	LCK	Nanorana_parkeri	XP_018422046.1	XM_018566544.1
Amphibia	LCK	Rana_temporaria	XP_040192976.1	XM_040337042.1
Amphibia	LCK	Rhinatrema_bivittatum	XP_029427323.1	XM_029571463.1
Amphibia	LCK	Xenopus_tropicalis	XP_012812855.2	XM_012957401.3
Artiodactyla	LCK	Balaenoptera_acutorostrata_scammoni	XP_007170673.1	XM_007170611.2
Artiodactyla	LCK	Bison_bison_bison	XP_010835212.1	XM_010836910.1
Artiodactyla	LCK	Bos_indicus_x_Bos_taurus	XP_027373086.1	XM_027517285.1
Artiodactyla	LCK	Bos_mutus	XP_005906266.1	XM_005906204.2
Artiodactyla	LCK	Bubalus_bubalis	XP_006054693.1	XM_006054631.2
Artiodactyla	LCK	Camelus_ferus	XP_006176264.2	XM_006176202.3
Artiodactyla	LCK	Capra_hircus	XP_017913242.1	XM_018057753.1
Artiodactyla	LCK	Cervus_elaphus	XP_043765540.1	XM_043909605.1
Artiodactyla	LCK	Lipotes_vexillifer	XP_007468736.1	XM_007468674.1
Artiodactyla	LCK	Monodon_monoceros	XP_029084601.1	XM_029228768.1
Artiodactyla	LCK	Neophocaena_asiaeorientalis_asiaeorientalis	XP_024622478.1	XM_024766710.1
Artiodactyla	LCK	Orcinus_orca	XP_004266570.1	XM_004266522.2
Artiodactyla	LCK	Ovis_aries	NP_001135987.1	NM_001142515.1
Artiodactyla	LCK	Physeter_catodon	XP_007125158.1	XM_007125096.2
Artiodactyla	LCK	Sus_scrofa	XP_020948911.1	XM_021093252.1
Artiodactyla	LCK	Tursiops_truncatus	XP_033694659.1	XM_033838768.1
Artiodactyla	LCK	Vicugna_pacos	XP_006196992.1	XM_006196930.3
Aves	LCK	Acanthisitta_chloris	XP_009075956.1	XM_009077708.1
Aves	LCK	Anas_platyrhynchos	XP_038023309.1	XM_038167381.1
Aves	LCK	Aptenodytes_forsteri	XP_009283044.1	XM_009284769.1
Aves	LCK	Aquila_chrysaetos_chrysaetos	XP_029894036.1	XM_030038176.2
Aves	LCK	Aythya_fuligula	XP_032058313.1	XM_032202422.1
Aves	LCK	Calidris_pugnax	XP_014801998.1	XM_014946512.1
Aves	LCK	Calypte_anna	XP_008491050.1	XM_008492828.2
Aves	LCK	Camarhynchus_parvulus	XP_030820408.1	XM_030964548.1
Aves	LCK	Centrocercus_urophasianus	XP_042690065.1	XM_042834131.1
Aves	LCK	Columba_livia	XP_005509668.1	XM_005509611.2
Aves	LCK	Corvus_brachyrhynchos	XP_017591597.1	XM_017736108.1
Aves	LCK	Corvus_moneduloides	XP_031988147.1	XM_032132256.1
Aves	LCK	Coturnix_japonica	XP_015738804.1	XM_015883318.2
Aves	LCK	Cuculus_canorus	XP_009560130.1	XM_009561835.1
Aves	LCK	Cygnus_atratus	XP_035417999.1	XM_035562106.1
Aves	LCK	Dromaius_novaehollandiae	XP_025953910.1	XM_026098125.1
Aves	LCK	Dryobates_pubescens	XP_009906718.1	XM_009908416.1
Aves	LCK	Ficedula_albicollis	XP_016159159.1	XM_016303673.1
Aves	LCK	Gallus_gallus	XP_015153340.1	XM_015297854.3
Aves	LCK	Geospiza_fortis	XP_005427181.1	XM_005427124.2
Aves	LCK	Haliaeetus_leucocephalus	XP_010574323.1	XM_010576021.1
Aves	LCK	Lagopus_leucura	XP_042741100.1	XM_042885166.1
Aves	LCK	Lonchura_striata_domestica	XP_021395117.2	XM_021539442.2
Aves	LCK	Manacus_vitellinus	XP_029818910.1	XM_029963050.1
Aves	LCK	Meleagris_gallopavo	XP_010721788.1	XM_010723486.3
Aves	LCK	Melopsittacus_undulatus	XP_033925099.1	XM_034069208.1
Aves	LCK	Mesitornis_unicolor	XP_010191969.1	XM_010193667.1
Aves	LCK	Nestor_notabilis	XP_010007879.1	XM_010009577.1
Aves	LCK	Nipponia_nippon	XP_009469102.1	XM_009470827.1
Aves	LCK	Nothoprocta_perdicaria	XP_025899173.1	XM_026043388.1
Aves	LCK	Numida_meleagris	XP_021231296.1	XM_021375621.1
Aves	LCK	Opisthocomus_hoazin	XP_009929576.1	XM_009931274.1
Aves	LCK	Oxyura_jamaicensis	XP_035201411.1	XM_035345520.1
Aves	LCK	Parus_major	XP_015504585.1	XM_015649099.3
Aves	LCK	Phasianus_colchicus	XP_031450651.1	XM_031594791.1
Aves	LCK	Serinus_canaria	XP_009096802.1	XM_009098554.3
Aves	LCK	Strigops_habroptila	XP_030360379.1	XM_030504519.1
Aves	LCK	Taeniopygia_guttata	XP_041576714.1	XM_041720780.1
Aves	LCK	Tyto_alba	XP_032859166.2	XM_033003275.2
Carnivora	LCK	Acinonyx_jubatus	XP_014936106.1	XM_015080620.2
Carnivora	LCK	Ailuropoda_melanoleuca	XP_002921912.1	XM_002921866.4
Carnivora	LCK	Callorhinus_ursinus	XP_025711858.1	XM_025856073.1
Carnivora	LCK	Canis_lupus_dingo	XP_025303317.1	XM_025447532.2
Carnivora	LCK	Enhydra_lutris_kenyoni	XP_022352076.1	XM_022496368.1
Carnivora	LCK	Eumetopias_jubatus	XP_027969685.1	XM_028113884.1
Carnivora	LCK	Felis_catus	XP_003989862.1	XM_003989813.5
Carnivora	LCK	Halichoerus_grypus	XP_035921072.1	XM_036065179.1
Carnivora	LCK	Hyaena_hyaena	XP_039089033.1	XM_039233102.1
Carnivora	LCK	Leptonychotes_weddellii	XP_006734226.1	XM_006734163.2
Carnivora	LCK	Lontra_canadensis	XP_032732959.1	XM_032877068.1
Carnivora	LCK	Mirounga_leonina	XP_034875106.1	XM_035019215.1
Carnivora	LCK	Mustela_erminea	XP_032216801.1	XM_032360910.1
Carnivora	LCK	Mustela_putorius_furo	XP_004740975.1	XM_004740918.2
Carnivora	LCK	Neomonachus_schauinslandi	XP_021539329.1	XM_021683654.1
Carnivora	LCK	Odobenus_rosmarus_divergens	XP_004406474.1	XM_004406417.1
Carnivora	LCK	Panthera_leo	XP_042807586.1	XM_042951652.1
Carnivora	LCK	Panthera_pardus	XP_019285477.1	XM_019429932.1
Carnivora	LCK	Panthera_tigris	XP_007092477.1	XM_007092415.3
Carnivora	LCK	Phoca_vitulina	XP_032273521.1	XM_032417630.1
Carnivora	LCK	Puma_concolor	XP_025790713.1	XM_025934928.1
Carnivora	LCK	Puma_yagouaroundi	XP_040323870.1	XM_040467936.1
Carnivora	LCK	Suricata_suricatta	XP_029803238.1	XM_029947378.1
Carnivora	LCK	Ursus_arctos_horribilis	XP_026372578.1	XM_026516793.2
Carnivora	LCK	Ursus_maritimus	XP_040475117.1	XM_040619183.1
Carnivora	LCK	Vulpes_lagopus	XP_041623058.1	XM_041767124.1
Carnivora	LCK	Vulpes_vulpes	XP_025870256.1	XM_026014471.1
Carnivora	LCK	Zalophus_californianus	XP_027466890.1	XM_027611089.1
Chiroptera	LCK	Artibeus_jamaicensis	XP_037005383.1	XM_037149488.1
Chiroptera	LCK	Desmodus_rotundus	XP_024410286.1	XM_024554518.1
Chiroptera	LCK	Eptesicus_fuscus	XP_008155230.1	XM_008157008.2
Chiroptera	LCK	Hipposideros_armiger	XP_019513181.1	XM_019657636.1
Chiroptera	LCK	Miniopterus_natalensis	XP_016075222.1	XM_016219736.1
Chiroptera	LCK	Molossus_molossus	XP_036112065.1	XM_036256172.1
Chiroptera	LCK	Myotis_lucifugus	XP_006094299.1	XM_006094237.2
Chiroptera	LCK	Myotis_myotis	XP_036207638.1	XM_036351745.1
Chiroptera	LCK	Phyllostomus_discolor	XP_028369285.1	XM_028513484.2
Chiroptera	LCK	Pteropus_vampyrus	XP_011356149.1	XM_011357847.2
Chiroptera	LCK	Rhinolophus_ferrumequinum	XP_032971896.1	XM_033116005.1
Chiroptera	LCK	Rousettus_aegyptiacus	XP_016005940.1	XM_016150454.2
Marsupialia	LCK	Dromiciops_gliroides	XP_043854433.1	XM_043998498.1
Marsupialia	LCK	Gracilinanus_agilis	XP_044527382.1	XM_044671447.1
Marsupialia	LCK	Monodelphis_domestica	XP_007492945.1	XM_007492883.2
Marsupialia	LCK	Phascolarctos_cinereus	XP_020839176.1	XM_020983517.1
Marsupialia	LCK	Sarcophilus_harrisii	XP_003765473.1	XM_003765425.4
Marsupialia	LCK	Trichosurus_vulpecula	XP_036600661.1	XM_036744766.1
Marsupialia	LCK	Vombatus_ursinus	XP_027720293.1	XM_027864492.1
Perissodactyla	LCK	Ceratotherium_simum_simum	XP_004425951.1	XM_004425894.2
Perissodactyla	LCK	Equus_asinus	XP_014693401.1	XM_014837915.2
Perissodactyla	LCK	Equus_caballus	XP_023490132.1	XM_023634364.1
Perissodactyla	LCK	Equus_przewalskii	XP_008520098.1	XM_008521876.1
Primates	LCK	Aotus_nancymaae	XP_012296377.1	XM_012440954.1
Primates	LCK	Callithrix_jacchus	XP_035164480.1	XM_035308589.1
Primates	LCK	Carlito_syrichta	XP_008046586.1	XM_008048395.2
Primates	LCK	Cebus_imitator	XP_017383415.1	XM_017527926.2
Primates	LCK	Cercocebus_atys	XP_011935087.1	XM_012079697.1
Primates	LCK	Chlorocebus_sabaeus	XP_037851156.1	XM_037995228.1
Primates	LCK	Gorilla_gorilla	XP_004025416.1	XM_004025367.3
Primates	LCK	Homo_sapiens	NP_001036236.1	NM_001042771.3
Primates	LCK	Hylobates_moloch	XP_032015065.1	XM_032159174.1
Primates	LCK	Macaca_mulatta	XP_014989605.1	XM_015134119.2
Primates	LCK	Macaca_nemestrina	XP_011761545.1	XM_011763243.2
Primates	LCK	Mandrillus_leucophaeus	XP_011829438.1	XM_011974048.1
Primates	LCK	Microcebus_murinus	XP_012620863.1	XM_012765409.2
Primates	LCK	Nomascus_leucogenys	XP_030679173.1	XM_030823313.1
Primates	LCK	Otolemur_garnettii	XP_012667841.1	XM_012812387.2
Primates	LCK	Pan_paniscus	XP_003828198.1	XM_003828150.3
Primates	LCK	Pan_troglodytes	XP_016813788.1	XM_016958299.2
Primates	LCK	Papio_anubis	XP_009202178.2	XM_009203914.4
Primates	LCK	Piliocolobus_tephrosceles	XP_023075112.1	XM_023219344.2
Primates	LCK	Pongo_abelii	XP_024112355.1	XM_024256587.1
Primates	LCK	Propithecus_coquereli	XP_012497664.1	XM_012642210.1
Primates	LCK	Rhinopithecus_bieti	XP_017712561.1	XM_017857072.1
Primates	LCK	Rhinopithecus_roxellana	XP_010352349.1	XM_010354047.2
Primates	LCK	Saimiri_boliviensis	XP_003937616.1	XM_003937567.2
Primates	LCK	Sapajus_apella	XP_032102642.1	XM_032246751.1
Primates	LCK	Theropithecus_gelada	XP_025248428.1	XM_025392643.1
Primates	LCK	Trachypithecus_francoisi	XP_033083187.1	XM_033227296.1
Rodentia	LCK	Arvicola_amphibius	XP_038189114.1	XM_038333186.1
Rodentia	LCK	Castor_canadensis	XP_020029545.1	XM_020173956.1
Rodentia	LCK	Cavia_porcellus	XP_003471129.2	XM_003471081.3
Rodentia	LCK	Chinchilla_lanigera	XP_005395115.1	XM_005395058.2
Rodentia	LCK	Cricetulus_griseus	XP_035295491.1	XM_035439600.1
Rodentia	LCK	Dipodomys_ordii	XP_012876094.1	XM_013020640.1
Rodentia	LCK	Fukomys_damarensis	XP_010619864.1	XM_010621562.3
Rodentia	LCK	Heterocephalus_glaber	XP_012929866.1	XM_013074412.2
Rodentia	LCK	Ictidomys_tridecemlineatus	XP_021588858.2	XM_021733183.2
Rodentia	LCK	Jaculus_jaculus	XP_004665329.1	XM_004665272.2
Rodentia	LCK	Marmota_flaviventris	XP_027793500.1	XM_027937699.1
Rodentia	LCK	Marmota_marmota_marmota	XP_015340817.1	XM_015485331.1
Rodentia	LCK	Meriones_unguiculatus	XP_021492580.1	XM_021636905.1
Rodentia	LCK	Mesocricetus_auratus	XP_040612193.1	XM_040756259.1
Rodentia	LCK	Microtus_ochrogaster	XP_026638184.1	XM_026782383.1
Rodentia	LCK	Mus_caroli	XP_021014952.1	XM_021159293.2
Rodentia	LCK	Mus_musculus	NP_001155905.1	NM_001162433.1
Rodentia	LCK	Mus_pahari	XP_021055363.1	XM_021199704.2
Rodentia	LCK	Nannospalax_galili	XP_008846195.1	XM_008847973.3
Rodentia	LCK	Octodon_degus	XP_004643002.1	XM_004642945.2
Rodentia	LCK	Onychomys_torridus	XP_036034412.1	XM_036178519.1
Rodentia	LCK	Peromyscus_leucopus	XP_028743495.1	XM_028887662.2
Rodentia	LCK	Peromyscus_maniculatus_bairdii	XP_006994445.2	XM_006994383.3
Rodentia	LCK	Rattus_norvegicus	NP_001094179.1	NM_001100709.1
Rodentia	LCK	Rattus_rattus	XP_032752972.1	XM_032897081.1
Rodentia	LCK	Urocitellus_parryii	XP_026262604.1	XM_026406819.1
Squamata	LCK	Anolis_carolinensis	XP_003228767.2	XM_003228719.3
Squamata	LCK	Crotalus_tigris	XP_039185350.1	XM_039329416.1
Squamata	LCK	Gekko_japonicus	XP_015263547.1	XM_015408061.1
Squamata	LCK	Lacerta_agilis	XP_033013531.1	XM_033157640.1
Squamata	LCK	Notechis_scutatus	XP_026529481.1	XM_026673696.1
Squamata	LCK	Pantherophis_guttatus	XP_034269217.1	XM_034413326.1
Squamata	LCK	Podarcis_muralis	XP_028594852.1	XM_028739019.1
Squamata	LCK	Pogona_vitticeps	XP_020656305.1	XM_020800646.1
Squamata	LCK	Protobothrops_mucrosquamatus	XP_015669187.1	XM_015813701.1
Squamata	LCK	Pseudonaja_textilis	XP_026558491.1	XM_026702706.1
Squamata	LCK	Python_bivittatus	XP_007432020.1	XM_007431958.3
Squamata	LCK	Thamnophis_elegans	XP_032084517.1	XM_032228626.1
Squamata	LCK	Zootoca_vivipara	XP_034975980.1	XM_035120089.1
Testudines	LCK	Chelonia_mydas	XP_037737719.1	XM_037881791.2
Testudines	LCK	Chelonoidis_abingdonii	XP_032643697.1	XM_032787806.1
Testudines	LCK	Chrysemys_picta	XP_005302254.1	XM_005302197.3
Testudines	LCK	Dermochelys_coriacea	XP_038233710.1	XM_038377782.2
Testudines	LCK	Gopherus_evgoodei	XP_030394943.1	XM_030539083.1
Testudines	LCK	Mauremys_reevesii	XP_039367538.1	XM_039511604.1
Testudines	LCK	Pelodiscus_sinensis	XP_025037691.1	XM_025181906.1
Testudines	LCK	Terrapene_carolina_triunguis	XP_024055082.1	XM_024199314.2
Testudines	LCK	Trachemys_scripta_elegans	XP_034610149.1	XM_034754258.1
Afrotheria	LCLAT1	Chrysochloris_asiatica	XP_006835227.1	XM_006835164.1
Afrotheria	LCLAT1	Echinops_telfairi	XP_004711159.1	XM_004711102.1
Afrotheria	LCLAT1	Elephantulus_edwardii	XP_006880624.1	XM_006880562.1
Afrotheria	LCLAT1	Loxodonta_africana	XP_010590319.1	XM_010592017.2
Afrotheria	LCLAT1	Orycteropus_afer_afer	XP_007937001.1	XM_007938810.2
Afrotheria	LCLAT1	Trichechus_manatus_latirostris	XP_023588225.1	XM_023732457.1
Amphibia	LCLAT1	Bufo_bufo	XP_040286544.1	XM_040430610.1
Amphibia	LCLAT1	Geotrypetes_seraphini	XP_033793969.1	XM_033938078.1
Amphibia	LCLAT1	Microcaecilia_unicolor	XP_030051977.1	XM_030196117.1
Amphibia	LCLAT1	Nanorana_parkeri	XP_018423727.1	XM_018568225.1
Amphibia	LCLAT1	Rhinatrema_bivittatum	XP_029448876.1	XM_029593016.1
Amphibia	LCLAT1	Xenopus_tropicalis	NP_001135517.1	NM_001142045.1
Artiodactyla	LCLAT1	Balaenoptera_acutorostrata_scammoni	XP_007191433.1	XM_007191371.2
Artiodactyla	LCLAT1	Bison_bison_bison	XP_010843582.1	XM_010845280.1
Artiodactyla	LCLAT1	Bos_indicus_x_Bos_taurus	XP_027411544.1	XM_027555743.1
Artiodactyla	LCLAT1	Bos_mutus	XP_005893670.1	XM_005893608.1
Artiodactyla	LCLAT1	Bubalus_bubalis	XP_006061110.1	XM_006061048.2
Artiodactyla	LCLAT1	Camelus_ferus	XP_006183225.1	XM_006183163.3
Artiodactyla	LCLAT1	Capra_hircus	XP_017910966.1	XM_018055477.1
Artiodactyla	LCLAT1	Cervus_elaphus	XP_043773442.1	XM_043917507.1
Artiodactyla	LCLAT1	Lipotes_vexillifer	XP_007470941.1	XM_007470879.1
Artiodactyla	LCLAT1	Monodon_monoceros	XP_029088663.1	XM_029232830.1
Artiodactyla	LCLAT1	Neophocaena_asiaeorientalis_asiaeorientalis	XP_024587295.1	XM_024731527.1
Artiodactyla	LCLAT1	Orcinus_orca	XP_004268230.1	XM_004268182.3
Artiodactyla	LCLAT1	Ovis_aries	XP_027822450.1	XM_027966649.2
Artiodactyla	LCLAT1	Physeter_catodon	XP_023974278.1	XM_024118510.2
Artiodactyla	LCLAT1	Sus_scrofa	NP_001136317.1	NM_001142845.1
Artiodactyla	LCLAT1	Tursiops_truncatus	XP_019798540.1	XM_019942981.2
Artiodactyla	LCLAT1	Vicugna_pacos	XP_006197309.1	XM_006197247.3
Aves	LCLAT1	Anas_platyrhynchos	XP_012957342.2	XM_013101888.4
Aves	LCLAT1	Anser_cygnoides_domesticus	XP_013029524.1	XM_013174070.1
Aves	LCLAT1	Aptenodytes_forsteri	XP_009283845.1	XM_009285570.2
Aves	LCLAT1	Aquila_chrysaetos_chrysaetos	XP_029891246.1	XM_030035386.1
Aves	LCLAT1	Aythya_fuligula	XP_032039922.1	XM_032184031.1
Aves	LCLAT1	Buceros_rhinoceros_silvestris	XP_010136650.1	XM_010138348.1
Aves	LCLAT1	Calidris_pugnax	XP_014806517.1	XM_014951031.1
Aves	LCLAT1	Calypte_anna	XP_030302996.1	XM_030447136.1
Aves	LCLAT1	Camarhynchus_parvulus	XP_030800135.1	XM_030944275.1
Aves	LCLAT1	Centrocercus_urophasianus	XP_042665972.1	XM_042810038.1
Aves	LCLAT1	Chlamydotis_macqueenii	XP_010124919.1	XM_010126617.1
Aves	LCLAT1	Columba_livia	XP_005500426.1	XM_005500369.2
Aves	LCLAT1	Corvus_brachyrhynchos	XP_008628605.1	XM_008630383.2
Aves	LCLAT1	Corvus_moneduloides	XP_031959133.1	XM_032103242.1
Aves	LCLAT1	Coturnix_japonica	XP_015712432.2	XM_015856946.2
Aves	LCLAT1	Cuculus_canorus	XP_009560853.1	XM_009562558.1
Aves	LCLAT1	Cygnus_atratus	XP_035419618.1	XM_035563725.1
Aves	LCLAT1	Dryobates_pubescens	XP_009904321.1	XM_009906019.1
Aves	LCLAT1	Egretta_garzetta	XP_035759532.1	XM_035903639.1
Aves	LCLAT1	Ficedula_albicollis	XP_005043048.1	XM_005042991.1
Aves	LCLAT1	Fulmarus_glacialis	XP_009575467.1	XM_009577172.1
Aves	LCLAT1	Gallus_gallus	NP_001026210.1	NM_001031039.2
Aves	LCLAT1	Geospiza_fortis	XP_030919886.1	XM_031064026.1
Aves	LCLAT1	Haliaeetus_leucocephalus	XP_010576053.1	XM_010577751.1
Aves	LCLAT1	Lagopus_leucura	XP_042749383.1	XM_042893449.1
Aves	LCLAT1	Leptosomus_discolor	XP_009956303.1	XM_009958001.1
Aves	LCLAT1	Lonchura_striata_domestica	XP_021390543.1	XM_021534868.1
Aves	LCLAT1	Manacus_vitellinus	XP_008933048.1	XM_008934800.2
Aves	LCLAT1	Melopsittacus_undulatus	XP_005151913.2	XM_005151856.3
Aves	LCLAT1	Nestor_notabilis	XP_010012542.1	XM_010014240.1
Aves	LCLAT1	Nipponia_nippon	XP_009470772.1	XM_009472497.1
Aves	LCLAT1	Numida_meleagris	XP_021245412.1	XM_021389737.1
Aves	LCLAT1	Opisthocomus_hoazin	XP_009935616.1	XM_009937314.1
Aves	LCLAT1	Oxyura_jamaicensis	XP_035176385.1	XM_035320494.1
Aves	LCLAT1	Parus_major	XP_015478247.1	XM_015622761.2
Aves	LCLAT1	Phalacrocorax_carbo	XP_009513600.1	XM_009515305.1
Aves	LCLAT1	Phasianus_colchicus	XP_031454473.1	XM_031598613.1
Aves	LCLAT1	Pygoscelis_adeliae	XP_009331902.1	XM_009333627.1
Aves	LCLAT1	Serinus_canaria	XP_030091996.1	XM_030236136.1
Aves	LCLAT1	Strigops_habroptila	XP_030354918.1	XM_030499058.1
Aves	LCLAT1	Struthio_camelus_australis	XP_009663612.1	XM_009665317.1
Aves	LCLAT1	Taeniopygia_guttata	XP_012427762.4	XM_012572308.4
Aves	LCLAT1	Tauraco_erythrolophus	XP_009989644.1	XM_009991342.1
Aves	LCLAT1	Tinamus_guttatus	XP_010209740.1	XM_010211438.1
Aves	LCLAT1	Tyto_alba	XP_042645684.1	XM_042789750.1
Aves	LCLAT1	Zonotrichia_albicollis	XP_005493898.1	XM_005493841.3
Carnivora	LCLAT1	Acinonyx_jubatus	XP_026889285.1	XM_027033484.1
Carnivora	LCLAT1	Ailuropoda_melanoleuca	XP_034515584.1	XM_034659693.1
Carnivora	LCLAT1	Callorhinus_ursinus	XP_025723794.1	XM_025868009.1
Carnivora	LCLAT1	Canis_lupus_dingo	XP_025310041.1	XM_025454256.2
Carnivora	LCLAT1	Enhydra_lutris_kenyoni	XP_022369337.1	XM_022513629.1
Carnivora	LCLAT1	Eumetopias_jubatus	XP_027955240.1	XM_028099439.1
Carnivora	LCLAT1	Felis_catus	XP_003984402.1	XM_003984353.5
Carnivora	LCLAT1	Halichoerus_grypus	XP_035975033.1	XM_036119140.1
Carnivora	LCLAT1	Hyaena_hyaena	XP_039094380.1	XM_039238449.1
Carnivora	LCLAT1	Leptonychotes_weddellii	XP_006733253.1	XM_006733190.2
Carnivora	LCLAT1	Mirounga_leonina	XP_034856731.1	XM_035000840.1
Carnivora	LCLAT1	Mustela_erminea	XP_032208948.1	XM_032353057.1
Carnivora	LCLAT1	Mustela_putorius_furo	XP_004777949.1	XM_004777892.2
Carnivora	LCLAT1	Neomonachus_schauinslandi	XP_021553036.1	XM_021697361.1
Carnivora	LCLAT1	Odobenus_rosmarus_divergens	XP_004409631.1	XM_004409574.2
Carnivora	LCLAT1	Panthera_leo	XP_042789256.1	XM_042933322.1
Carnivora	LCLAT1	Panthera_pardus	XP_019303818.1	XM_019448273.1
Carnivora	LCLAT1	Panthera_tigris	XP_007088906.1	XM_007088844.3
Carnivora	LCLAT1	Phoca_vitulina	XP_032247349.1	XM_032391458.1
Carnivora	LCLAT1	Puma_concolor	XP_025783118.1	XM_025927333.1
Carnivora	LCLAT1	Puma_yagouaroundi	XP_040352361.1	XM_040496427.1
Carnivora	LCLAT1	Suricata_suricatta	XP_029793867.1	XM_029938007.1
Carnivora	LCLAT1	Ursus_arctos_horribilis	XP_026334102.1	XM_026478317.2
Carnivora	LCLAT1	Ursus_maritimus	XP_008698486.1	XM_008700264.2
Carnivora	LCLAT1	Vulpes_lagopus	XP_041610917.1	XM_041754983.1
Carnivora	LCLAT1	Vulpes_vulpes	XP_025871795.1	XM_026016010.1
Carnivora	LCLAT1	Zalophus_californianus	XP_027477405.1	XM_027621604.2
Chiroptera	LCLAT1	Artibeus_jamaicensis	XP_037002496.1	XM_037146601.1
Chiroptera	LCLAT1	Desmodus_rotundus	XP_024408381.1	XM_024552613.1
Chiroptera	LCLAT1	Eptesicus_fuscus	XP_027995968.1	XM_028140167.1
Chiroptera	LCLAT1	Hipposideros_armiger	XP_019522827.1	XM_019667282.1
Chiroptera	LCLAT1	Miniopterus_natalensis	XP_016074466.1	XM_016218980.1
Chiroptera	LCLAT1	Molossus_molossus	XP_036118080.1	XM_036262187.1
Chiroptera	LCLAT1	Myotis_lucifugus	XP_006094403.1	XM_006094341.3
Chiroptera	LCLAT1	Myotis_myotis	XP_036190857.1	XM_036334964.1
Chiroptera	LCLAT1	Phyllostomus_discolor	XP_028373239.1	XM_028517438.2
Chiroptera	LCLAT1	Rhinolophus_ferrumequinum	XP_032980350.1	XM_033124459.1
Chiroptera	LCLAT1	Rousettus_aegyptiacus	XP_015991561.1	XM_016136075.2
Marsupialia	LCLAT1	Dromiciops_gliroides	XP_043839673.1	XM_043983738.1
Marsupialia	LCLAT1	Gracilinanus_agilis	XP_044519638.1	XM_044663703.1
Marsupialia	LCLAT1	Monodelphis_domestica	XP_001380699.1	XM_001380662.4
Marsupialia	LCLAT1	Phascolarctos_cinereus	XP_020839409.1	XM_020983750.1
Marsupialia	LCLAT1	Sarcophilus_harrisii	XP_031807162.1	XM_031951302.1
Marsupialia	LCLAT1	Trichosurus_vulpecula	XP_036604968.1	XM_036749073.1
Marsupialia	LCLAT1	Vombatus_ursinus	XP_027706324.1	XM_027850523.1
Perissodactyla	LCLAT1	Ceratotherium_simum_simum	XP_004418230.1	XM_004418173.2
Perissodactyla	LCLAT1	Equus_asinus	XP_014721934.1	XM_014866448.2
Perissodactyla	LCLAT1	Equus_caballus	XP_001500525.3	XM_001500475.5
Perissodactyla	LCLAT1	Equus_przewalskii	XP_008512971.1	XM_008514749.1
Primates	LCLAT1	Aotus_nancymaae	XP_012330922.1	XM_012475499.1
Primates	LCLAT1	Callithrix_jacchus	XP_008979166.1	XM_008980918.3
Primates	LCLAT1	Carlito_syrichta	XP_008056709.1	XM_008058518.2
Primates	LCLAT1	Cebus_imitator	XP_017357435.1	XM_017501946.2
Primates	LCLAT1	Cercocebus_atys	XP_011899526.1	XM_012044136.1
Primates	LCLAT1	Chlorocebus_sabaeus	XP_007969237.1	XM_007971046.2
Primates	LCLAT1	Gorilla_gorilla	XP_004029105.1	XM_004029056.3
Primates	LCLAT1	Homo_sapiens	NP_001002257.1	NM_001002257.3
Primates	LCLAT1	Hylobates_moloch	XP_032028499.1	XM_032172608.1
Primates	LCLAT1	Macaca_fascicularis	XP_005576256.1	XM_005576199.2
Primates	LCLAT1	Macaca_mulatta	XP_001104502.1	XM_001104502.4
Primates	LCLAT1	Macaca_nemestrina	XP_011736148.1	XM_011737846.2
Primates	LCLAT1	Mandrillus_leucophaeus	XP_011827940.1	XM_011972550.1
Primates	LCLAT1	Microcebus_murinus	XP_012643808.1	XM_012788354.2
Primates	LCLAT1	Nomascus_leucogenys	XP_030655798.1	XM_030799938.1
Primates	LCLAT1	Otolemur_garnettii	XP_003787553.3	XM_003787505.3
Primates	LCLAT1	Pan_paniscus	XP_003827198.1	XM_003827150.3
Primates	LCLAT1	Pan_troglodytes	XP_009440529.1	XM_009442254.3
Primates	LCLAT1	Papio_anubis	XP_003908515.1	XM_003908466.5
Primates	LCLAT1	Piliocolobus_tephrosceles	XP_023073060.1	XM_023217292.2
Primates	LCLAT1	Pongo_abelii	XP_024098524.1	XM_024242756.1
Primates	LCLAT1	Propithecus_coquereli	XP_012507853.1	XM_012652399.1
Primates	LCLAT1	Rhinopithecus_bieti	XP_017705544.1	XM_017850055.1
Primates	LCLAT1	Rhinopithecus_roxellana	XP_010382732.1	XM_010384430.2
Primates	LCLAT1	Saimiri_boliviensis	XP_039316151.1	XM_039460217.1
Primates	LCLAT1	Sapajus_apella	XP_032095096.1	XM_032239205.1
Primates	LCLAT1	Theropithecus_gelada	XP_025210733.1	XM_025354948.1
Primates	LCLAT1	Trachypithecus_francoisi	XP_033032028.1	XM_033176137.1
Rodentia	LCLAT1	Arvicanthis_niloticus	XP_034370377.1	XM_034514486.1
Rodentia	LCLAT1	Arvicola_amphibius	XP_038176128.1	XM_038320200.2
Rodentia	LCLAT1	Castor_canadensis	XP_020030629.1	XM_020175040.1
Rodentia	LCLAT1	Cavia_porcellus	XP_003473057.2	XM_003473009.4
Rodentia	LCLAT1	Chinchilla_lanigera	XP_005400610.1	XM_005400553.2
Rodentia	LCLAT1	Cricetulus_griseus	XP_003496614.1	XM_003496566.4
Rodentia	LCLAT1	Dipodomys_ordii	XP_012869209.1	XM_013013755.1
Rodentia	LCLAT1	Fukomys_damarensis	XP_010602972.1	XM_010604670.3
Rodentia	LCLAT1	Heterocephalus_glaber	XP_004839309.1	XM_004839252.3
Rodentia	LCLAT1	Ictidomys_tridecemlineatus	XP_013212874.1	XM_013357420.3
Rodentia	LCLAT1	Jaculus_jaculus	XP_004654571.1	XM_004654514.1
Rodentia	LCLAT1	Marmota_flaviventris	XP_027789282.1	XM_027933481.1
Rodentia	LCLAT1	Marmota_marmota_marmota	XP_015335282.1	XM_015479796.1
Rodentia	LCLAT1	Meriones_unguiculatus	XP_021501390.1	XM_021645715.1
Rodentia	LCLAT1	Mesocricetus_auratus	XP_005073631.1	XM_005073574.4
Rodentia	LCLAT1	Microtus_ochrogaster	XP_005368005.1	XM_005367948.1
Rodentia	LCLAT1	Mus_caroli	XP_021005181.1	XM_021149522.2
Rodentia	LCLAT1	Mus_musculus	NP_001074540.1	NM_001081071.2
Rodentia	LCLAT1	Mus_pahari	XP_021073771.1	XM_021218112.2
Rodentia	LCLAT1	Nannospalax_galili	XP_008849160.1	XM_008850938.3
Rodentia	LCLAT1	Octodon_degus	XP_004627437.1	XM_004627380.3
Rodentia	LCLAT1	Onychomys_torridus	XP_036026598.1	XM_036170705.1
Rodentia	LCLAT1	Peromyscus_leucopus	XP_028729541.1	XM_028873708.2
Rodentia	LCLAT1	Peromyscus_maniculatus_bairdii	XP_006990750.1	XM_006990688.3
Rodentia	LCLAT1	Rattus_norvegicus	XP_038969005.1	XM_039113077.1
Rodentia	LCLAT1	Rattus_rattus	XP_032764832.1	XM_032908941.1
Rodentia	LCLAT1	Urocitellus_parryii	XP_026264537.1	XM_026408752.1
Squamata	LCLAT1	Anolis_carolinensis	XP_003216108.1	XM_003216060.3
Squamata	LCLAT1	Crotalus_tigris	XP_039202450.1	XM_039346516.1
Squamata	LCLAT1	Gekko_japonicus	XP_015281598.1	XM_015426112.1
Squamata	LCLAT1	Lacerta_agilis	XP_033000524.1	XM_033144633.1
Squamata	LCLAT1	Notechis_scutatus	XP_026537588.1	XM_026681803.1
Squamata	LCLAT1	Pantherophis_guttatus	XP_034283857.1	XM_034427966.1
Squamata	LCLAT1	Podarcis_muralis	XP_028580306.1	XM_028724473.1
Squamata	LCLAT1	Pogona_vitticeps	XP_020648776.1	XM_020793117.1
Squamata	LCLAT1	Protobothrops_mucrosquamatus	XP_015676430.1	XM_015820944.1
Squamata	LCLAT1	Pseudonaja_textilis	XP_026551418.1	XM_026695633.1
Squamata	LCLAT1	Python_bivittatus	XP_007430953.1	XM_007430891.2
Squamata	LCLAT1	Thamnophis_elegans	XP_032071410.1	XM_032215519.1
Squamata	LCLAT1	Zootoca_vivipara	XP_034967375.1	XM_035111484.1
Testudines	LCLAT1	Chelonia_mydas	XP_007071756.1	XM_007071694.4
Testudines	LCLAT1	Chelonoidis_abingdonii	XP_032654111.1	XM_032798220.1
Testudines	LCLAT1	Chrysemys_picta	XP_005289602.1	XM_005289545.3
Testudines	LCLAT1	Dermochelys_coriacea	XP_038252862.1	XM_038396934.2
Testudines	LCLAT1	Gopherus_evgoodei	XP_030413217.1	XM_030557357.1
Testudines	LCLAT1	Mauremys_reevesii	XP_039386264.1	XM_039530330.1
Testudines	LCLAT1	Pelodiscus_sinensis	XP_006118128.1	XM_006118066.1
Testudines	LCLAT1	Terrapene_carolina_triunguis	XP_026513973.1	XM_026658188.1
Testudines	LCLAT1	Trachemys_scripta_elegans	XP_034620630.1	XM_034764739.1
Afrotheria	LCMT1	Chrysochloris_asiatica	XP_006859866.1	XM_006859804.1
Afrotheria	LCMT1	Echinops_telfairi	XP_004706113.1	XM_004706056.1
Afrotheria	LCMT1	Elephantulus_edwardii	XP_006896700.1	XM_006896638.1
Afrotheria	LCMT1	Loxodonta_africana	XP_003418874.1	XM_003418826.3
Afrotheria	LCMT1	Orycteropus_afer_afer	XP_007952361.1	XM_007954170.2
Afrotheria	LCMT1	Trichechus_manatus_latirostris	XP_004373519.2	XM_004373462.2
Amphibia	LCMT1	Bufo_bufo	XP_040296042.1	XM_040440108.1
Amphibia	LCMT1	Geotrypetes_seraphini	XP_033818880.1	XM_033962989.1
Amphibia	LCMT1	Microcaecilia_unicolor	XP_030067416.1	XM_030211556.1
Amphibia	LCMT1	Nanorana_parkeri	XP_018416869.1	XM_018561367.1
Amphibia	LCMT1	Rana_temporaria	XP_040212444.1	XM_040356510.1
Amphibia	LCMT1	Rhinatrema_bivittatum	XP_029433442.1	XM_029577582.1
Amphibia	LCMT1	Xenopus_tropicalis	NP_001016033.1	NM_001016033.2
Artiodactyla	LCMT1	Balaenoptera_acutorostrata_scammoni	XP_007186381.2	XM_007186319.2
Artiodactyla	LCMT1	Bison_bison_bison	XP_010835521.1	XM_010837219.1
Artiodactyla	LCMT1	Bos_indicus_x_Bos_taurus	XP_027382755.1	XM_027526954.1
Artiodactyla	LCMT1	Bos_mutus	XP_005889426.1	XM_005889364.2
Artiodactyla	LCMT1	Bubalus_bubalis	XP_006071208.1	XM_006071146.2
Artiodactyla	LCMT1	Camelus_ferus	XP_006186732.2	XM_006186670.3
Artiodactyla	LCMT1	Capra_hircus	XP_005697676.1	XM_005697619.2
Artiodactyla	LCMT1	Cervus_elaphus	XP_043770485.1	XM_043914550.1
Artiodactyla	LCMT1	Lipotes_vexillifer	XP_007450063.1	XM_007450001.1
Artiodactyla	LCMT1	Monodon_monoceros	XP_029077088.1	XM_029221255.1
Artiodactyla	LCMT1	Neophocaena_asiaeorientalis_asiaeorientalis	XP_024600431.1	XM_024744663.1
Artiodactyla	LCMT1	Orcinus_orca	XP_004268641.1	XM_004268593.3
Artiodactyla	LCMT1	Ovis_aries	XP_004020899.1	XM_004020850.5
Artiodactyla	LCMT1	Physeter_catodon	XP_007105682.2	XM_007105620.3
Artiodactyla	LCMT1	Sus_scrofa	XP_020942113.1	XM_021086454.1
Artiodactyla	LCMT1	Tursiops_truncatus	XP_019777577.1	XM_019922018.2
Artiodactyla	LCMT1	Vicugna_pacos	XP_006201281.1	XM_006201219.3
Aves	LCMT1	Acanthisitta_chloris	XP_009076655.1	XM_009078407.1
Aves	LCMT1	Anas_platyrhynchos	XP_027324886.1	XM_027469085.2
Aves	LCMT1	Anser_cygnoides_domesticus	XP_013052347.1	XM_013196893.1
Aves	LCMT1	Aptenodytes_forsteri	XP_009284896.1	XM_009286621.1
Aves	LCMT1	Aquila_chrysaetos_chrysaetos	XP_029857991.1	XM_030002131.1
Aves	LCMT1	Aythya_fuligula	XP_032053752.1	XM_032197861.1
Aves	LCMT1	Calidris_pugnax	XP_014792176.1	XM_014936690.1
Aves	LCMT1	Calypte_anna	XP_030316066.1	XM_030460206.1
Aves	LCMT1	Camarhynchus_parvulus	XP_030813896.1	XM_030958036.1
Aves	LCMT1	Centrocercus_urophasianus	XP_042683980.1	XM_042828046.1
Aves	LCMT1	Columba_livia	XP_013223511.1	XM_013368057.2
Aves	LCMT1	Corvus_brachyrhynchos	XP_017589482.1	XM_017733993.1
Aves	LCMT1	Corvus_moneduloides	XP_031982049.1	XM_032126158.1
Aves	LCMT1	Coturnix_japonica	XP_015732465.1	XM_015876979.2
Aves	LCMT1	Cuculus_canorus	XP_009565241.1	XM_009566946.1
Aves	LCMT1	Cygnus_atratus	XP_035419365.1	XM_035563472.1
Aves	LCMT1	Dryobates_pubescens	XP_009898841.1	XM_009900539.1
Aves	LCMT1	Egretta_garzetta	XP_035759450.1	XM_035903557.1
Aves	LCMT1	Gallus_gallus	NP_001006167.2	NM_001006167.2
Aves	LCMT1	Geospiza_fortis	XP_030916983.1	XM_031061123.1
Aves	LCMT1	Haliaeetus_leucocephalus	XP_010568795.1	XM_010570493.1
Aves	LCMT1	Lagopus_leucura	XP_042720519.1	XM_042864585.1
Aves	LCMT1	Lonchura_striata_domestica	XP_021405052.1	XM_021549377.1
Aves	LCMT1	Manacus_vitellinus	XP_017941912.2	XM_018086423.2
Aves	LCMT1	Melopsittacus_undulatus	XP_033921443.1	XM_034065552.1
Aves	LCMT1	Mesitornis_unicolor	XP_010189365.1	XM_010191063.1
Aves	LCMT1	Nestor_notabilis	XP_010017074.1	XM_010018772.1
Aves	LCMT1	Nipponia_nippon	XP_009466257.1	XM_009467982.1
Aves	LCMT1	Nothoprocta_perdicaria	XP_025909835.1	XM_026054050.1
Aves	LCMT1	Numida_meleagris	XP_021267345.1	XM_021411670.1
Aves	LCMT1	Opisthocomus_hoazin	XP_009942629.1	XM_009944327.1
Aves	LCMT1	Oxyura_jamaicensis	XP_035195514.1	XM_035339623.1
Aves	LCMT1	Parus_major	XP_015498284.1	XM_015642798.1
Aves	LCMT1	Phasianus_colchicus	XP_031462486.1	XM_031606626.1
Aves	LCMT1	Pygoscelis_adeliae	XP_009328236.1	XM_009329961.1
Aves	LCMT1	Serinus_canaria	XP_009090276.2	XM_009092028.3
Aves	LCMT1	Strigops_habroptila	XP_030337516.1	XM_030481656.1
Aves	LCMT1	Struthio_camelus_australis	XP_009665106.1	XM_009666811.1
Aves	LCMT1	Taeniopygia_guttata	XP_002186881.1	XM_002186845.5
Aves	LCMT1	Tinamus_guttatus	XP_010219497.1	XM_010221195.1
Aves	LCMT1	Tyto_alba	XP_032847968.2	XM_032992077.2
Aves	LCMT1	Zonotrichia_albicollis	XP_014127839.1	XM_014272364.2
Carnivora	LCMT1	Acinonyx_jubatus	XP_026906899.1	XM_027051098.1
Carnivora	LCMT1	Canis_lupus_dingo	XP_025271922.1	XM_025416137.2
Carnivora	LCMT1	Enhydra_lutris_kenyoni	XP_022382337.1	XM_022526629.1
Carnivora	LCMT1	Eumetopias_jubatus	XP_027966001.1	XM_028110200.1
Carnivora	LCMT1	Felis_catus	XP_023102825.1	XM_023247057.1
Carnivora	LCMT1	Halichoerus_grypus	XP_035946373.1	XM_036090480.1
Carnivora	LCMT1	Hyaena_hyaena	XP_039090379.1	XM_039234448.1
Carnivora	LCMT1	Leptonychotes_weddellii	XP_030886754.1	XM_031030894.1
Carnivora	LCMT1	Lontra_canadensis	XP_032698436.1	XM_032842545.1
Carnivora	LCMT1	Mirounga_leonina	XP_034844935.1	XM_034989044.1
Carnivora	LCMT1	Mustela_erminea	XP_032182768.1	XM_032326877.1
Carnivora	LCMT1	Mustela_putorius_furo	XP_012906298.1	XM_013050844.1
Carnivora	LCMT1	Panthera_leo	XP_042777880.1	XM_042921946.1
Carnivora	LCMT1	Panthera_tigris	XP_042827438.1	XM_042971504.1
Carnivora	LCMT1	Phoca_vitulina	XP_032286582.1	XM_032430691.1
Carnivora	LCMT1	Puma_yagouaroundi	XP_040319524.1	XM_040463590.1
Carnivora	LCMT1	Suricata_suricatta	XP_029804650.1	XM_029948790.1
Carnivora	LCMT1	Ursus_arctos_horribilis	XP_026371422.1	XM_026515637.2
Carnivora	LCMT1	Ursus_maritimus	XP_040491131.1	XM_040635197.1
Carnivora	LCMT1	Vulpes_lagopus	XP_041603139.1	XM_041747205.1
Carnivora	LCMT1	Vulpes_vulpes	XP_025866829.1	XM_026011044.1
Carnivora	LCMT1	Zalophus_californianus	XP_027469685.1	XM_027613884.1
Chiroptera	LCMT1	Artibeus_jamaicensis	XP_036983319.1	XM_037127424.1
Chiroptera	LCMT1	Desmodus_rotundus	XP_024416326.1	XM_024560558.1
Chiroptera	LCMT1	Eptesicus_fuscus	XP_008150992.1	XM_008152770.2
Chiroptera	LCMT1	Hipposideros_armiger	XP_019505388.1	XM_019649843.1
Chiroptera	LCMT1	Miniopterus_natalensis	XP_016078199.1	XM_016222713.1
Chiroptera	LCMT1	Molossus_molossus	XP_036136392.1	XM_036280499.1
Chiroptera	LCMT1	Myotis_lucifugus	XP_006106630.1	XM_006106568.3
Chiroptera	LCMT1	Myotis_myotis	XP_036165700.1	XM_036309807.1
Chiroptera	LCMT1	Phyllostomus_discolor	XP_028379047.1	XM_028523246.2
Chiroptera	LCMT1	Rhinolophus_ferrumequinum	XP_032956898.1	XM_033101007.1
Chiroptera	LCMT1	Rousettus_aegyptiacus	XP_015996347.2	XM_016140861.2
Marsupialia	LCMT1	Gracilinanus_agilis	XP_044514121.1	XM_044658186.1
Marsupialia	LCMT1	Monodelphis_domestica	XP_007499106.1	XM_007499044.1
Marsupialia	LCMT1	Phascolarctos_cinereus	XP_020851215.1	XM_020995556.1
Marsupialia	LCMT1	Sarcophilus_harrisii	XP_031801442.1	XM_031945582.1
Marsupialia	LCMT1	Trichosurus_vulpecula	XP_036595656.1	XM_036739761.1
Marsupialia	LCMT1	Vombatus_ursinus	XP_027715407.1	XM_027859606.1
Primates	LCMT1	Aotus_nancymaae	XP_021527999.1	XM_021672324.1
Primates	LCMT1	Callithrix_jacchus	XP_002756026.1	XM_002755980.5
Primates	LCMT1	Carlito_syrichta	XP_008068685.1	XM_008070494.1
Primates	LCMT1	Cebus_imitator	XP_017389921.1	XM_017534432.2
Primates	LCMT1	Cercocebus_atys	XP_011915800.1	XM_012060410.1
Primates	LCMT1	Chlorocebus_sabaeus	XP_007986454.1	XM_007988263.2
Primates	LCMT1	Gorilla_gorilla	XP_004057421.1	XM_004057373.3
Primates	LCMT1	Homo_sapiens	NP_057393.2	NM_016309.3
Primates	LCMT1	Hylobates_moloch	XP_032013054.1	XM_032157163.1
Primates	LCMT1	Macaca_fascicularis	NP_001270104.1	NM_001283175.1
Primates	LCMT1	Macaca_mulatta	NP_001247908.1	NM_001260979.1
Primates	LCMT1	Macaca_nemestrina	XP_011745524.1	XM_011747222.1
Primates	LCMT1	Mandrillus_leucophaeus	XP_011843338.1	XM_011987948.1
Primates	LCMT1	Microcebus_murinus	XP_012635583.1	XM_012780129.2
Primates	LCMT1	Nomascus_leucogenys	XP_003261694.1	XM_003261646.4
Primates	LCMT1	Otolemur_garnettii	XP_003795794.1	XM_003795746.3
Primates	LCMT1	Pan_paniscus	XP_003813738.2	XM_003813690.3
Primates	LCMT1	Pan_troglodytes	XP_001164891.1	XM_001164891.3
Primates	LCMT1	Papio_anubis	XP_009194447.2	XM_009196183.3
Primates	LCMT1	Piliocolobus_tephrosceles	XP_023048682.1	XM_023192914.2
Primates	LCMT1	Pongo_abelii	XP_009248842.1	XM_009250567.2
Primates	LCMT1	Propithecus_coquereli	XP_012500386.1	XM_012644932.1
Primates	LCMT1	Rhinopithecus_bieti	XP_017742678.1	XM_017887189.1
Primates	LCMT1	Rhinopithecus_roxellana	XP_010360825.1	XM_010362523.2
Primates	LCMT1	Saimiri_boliviensis	XP_003930262.1	XM_003930213.2
Primates	LCMT1	Sapajus_apella	XP_032098885.1	XM_032242994.1
Primates	LCMT1	Theropithecus_gelada	XP_025226387.1	XM_025370602.1
Primates	LCMT1	Trachypithecus_francoisi	XP_033073600.1	XM_033217709.1
Rodentia	LCMT1	Arvicanthis_niloticus	XP_034345717.1	XM_034489826.1
Rodentia	LCMT1	Arvicola_amphibius	XP_038173153.1	XM_038317225.2
Rodentia	LCMT1	Castor_canadensis	XP_020040246.1	XM_020184657.1
Rodentia	LCMT1	Cavia_porcellus	XP_003478256.1	XM_003478208.4
Rodentia	LCMT1	Chinchilla_lanigera	XP_005405183.1	XM_005405126.2
Rodentia	LCMT1	Cricetulus_griseus	XP_003514368.1	XM_003514320.5
Rodentia	LCMT1	Dipodomys_ordii	XP_012866830.1	XM_013011376.1
Rodentia	LCMT1	Fukomys_damarensis	XP_010621788.1	XM_010623486.3
Rodentia	LCMT1	Heterocephalus_glaber	XP_004856039.1	XM_004855982.2
Rodentia	LCMT1	Ictidomys_tridecemlineatus	XP_005323823.1	XM_005323766.4
Rodentia	LCMT1	Jaculus_jaculus	XP_004668392.1	XM_004668335.1
Rodentia	LCMT1	Marmota_flaviventris	XP_027804322.1	XM_027948521.2
Rodentia	LCMT1	Marmota_marmota_marmota	XP_015346672.1	XM_015491186.1
Rodentia	LCMT1	Meriones_unguiculatus	XP_021510588.1	XM_021654913.1
Rodentia	LCMT1	Mesocricetus_auratus	XP_005064507.1	XM_005064450.4
Rodentia	LCMT1	Microtus_ochrogaster	XP_005351239.1	XM_005351182.2
Rodentia	LCMT1	Mus_caroli	XP_021023323.1	XM_021167664.1
Rodentia	LCMT1	Mus_musculus	NP_079580.2	NM_025304.3
Rodentia	LCMT1	Mus_pahari	XP_021061018.1	XM_021205359.2
Rodentia	LCMT1	Nannospalax_galili	XP_008847421.1	XM_008849199.3
Rodentia	LCMT1	Octodon_degus	XP_004623184.1	XM_004623127.2
Rodentia	LCMT1	Onychomys_torridus	XP_036031721.1	XM_036175828.1
Rodentia	LCMT1	Peromyscus_leucopus	XP_028723723.1	XM_028867890.2
Rodentia	LCMT1	Peromyscus_maniculatus_bairdii	XP_006980423.1	XM_006980361.3
Rodentia	LCMT1	Rattus_norvegicus	NP_955437.1	NM_199405.2
Rodentia	LCMT1	Rattus_rattus	XP_032748594.1	XM_032892703.1
Squamata	LCMT1	Anolis_carolinensis	XP_008121929.1	XM_008123722.2
Squamata	LCMT1	Crotalus_tigris	XP_039205615.1	XM_039349681.1
Squamata	LCMT1	Gekko_japonicus	XP_015266865.1	XM_015411379.1
Squamata	LCMT1	Lacerta_agilis	XP_033022893.1	XM_033167002.1
Squamata	LCMT1	Notechis_scutatus	XP_026539351.1	XM_026683566.1
Squamata	LCMT1	Pantherophis_guttatus	XP_034276506.1	XM_034420615.1
Squamata	LCMT1	Podarcis_muralis	XP_028561768.1	XM_028705935.1
Squamata	LCMT1	Pogona_vitticeps	XP_020660497.1	XM_020804838.1
Squamata	LCMT1	Protobothrops_mucrosquamatus	XP_015681052.1	XM_015825566.2
Squamata	LCMT1	Pseudonaja_textilis	XP_026559819.1	XM_026704034.1
Squamata	LCMT1	Python_bivittatus	XP_007437906.1	XM_007437844.3
Squamata	LCMT1	Thamnophis_elegans	XP_032086529.1	XM_032230638.1
Squamata	LCMT1	Zootoca_vivipara	XP_034987469.1	XM_035131578.1
Testudines	LCMT1	Chelonia_mydas	XP_007058666.3	XM_007058604.4
Testudines	LCMT1	Chelonoidis_abingdonii	XP_032624297.1	XM_032768406.1
Testudines	LCMT1	Chrysemys_picta	XP_023958059.1	XM_024102291.2
Testudines	LCMT1	Dermochelys_coriacea	XP_038275249.1	XM_038419321.2
Testudines	LCMT1	Gopherus_evgoodei	XP_030433197.1	XM_030577337.1
Testudines	LCMT1	Mauremys_reevesii	XP_039346488.1	XM_039490554.1
Testudines	LCMT1	Pelodiscus_sinensis	XP_006133879.1	XM_006133817.3
Testudines	LCMT1	Terrapene_carolina_triunguis	XP_024068197.1	XM_024212429.2
Testudines	LCMT1	Trachemys_scripta_elegans	XP_034639417.1	XM_034783526.1
Afrotheria	LCMT2	Chrysochloris_asiatica	XP_006831947.1	XM_006831884.1
Afrotheria	LCMT2	Echinops_telfairi	XP_004709536.1	XM_004709479.2
Afrotheria	LCMT2	Elephantulus_edwardii	XP_006883272.1	XM_006883210.1
Afrotheria	LCMT2	Loxodonta_africana	XP_023414525.1	XM_023558757.1
Afrotheria	LCMT2	Orycteropus_afer_afer	XP_007933513.1	XM_007935322.1
Afrotheria	LCMT2	Trichechus_manatus_latirostris	XP_004380794.1	XM_004380737.3
Amphibia	LCMT2	Bufo_bufo	XP_040282706.1	XM_040426772.1
Amphibia	LCMT2	Geotrypetes_seraphini	XP_033790155.1	XM_033934264.1
Amphibia	LCMT2	Microcaecilia_unicolor	XP_030068598.1	XM_030212738.1
Amphibia	LCMT2	Nanorana_parkeri	XP_018427316.1	XM_018571814.1
Amphibia	LCMT2	Rhinatrema_bivittatum	XP_029446751.1	XM_029590891.1
Amphibia	LCMT2	Xenopus_tropicalis	XP_031753468.1	XM_031897608.1
Artiodactyla	LCMT2	Balaenoptera_acutorostrata_scammoni	XP_007173641.1	XM_007173579.2
Artiodactyla	LCMT2	Bison_bison_bison	XP_010834441.1	XM_010836139.1
Artiodactyla	LCMT2	Bos_indicus_x_Bos_taurus	XP_027377843.1	XM_027522042.1
Artiodactyla	LCMT2	Bos_mutus	XP_005892679.1	XM_005892617.2
Artiodactyla	LCMT2	Bubalus_bubalis	XP_006072823.1	XM_006072761.2
Artiodactyla	LCMT2	Camelus_ferus	XP_032337259.1	XM_032481368.1
Artiodactyla	LCMT2	Capra_hircus	XP_005709668.3	XM_005709611.3
Artiodactyla	LCMT2	Cervus_elaphus	XP_043777836.1	XM_043921901.1
Artiodactyla	LCMT2	Lipotes_vexillifer	XP_007472322.1	XM_007472260.1
Artiodactyla	LCMT2	Monodon_monoceros	XP_029095517.1	XM_029239684.1
Artiodactyla	LCMT2	Neophocaena_asiaeorientalis_asiaeorientalis	XP_024588309.1	XM_024732541.1
Artiodactyla	LCMT2	Orcinus_orca	XP_004273983.1	XM_004273935.3
Artiodactyla	LCMT2	Ovis_aries	XP_004023511.5	XM_004023462.5
Artiodactyla	LCMT2	Physeter_catodon	XP_007124158.2	XM_007124096.3
Artiodactyla	LCMT2	Sus_scrofa	XP_003353428.1	XM_003353380.4
Artiodactyla	LCMT2	Tursiops_truncatus	XP_004332509.3	XM_004332461.3
Artiodactyla	LCMT2	Vicugna_pacos	XP_006201843.1	XM_006201781.3
Aves	LCMT2	Anas_platyrhynchos	XP_027321636.2	XM_027465835.2
Aves	LCMT2	Aptenodytes_forsteri	XP_009280261.1	XM_009281986.1
Aves	LCMT2	Aquila_chrysaetos_chrysaetos	XP_029898172.1	XM_030042312.1
Aves	LCMT2	Aythya_fuligula	XP_032042219.1	XM_032186328.1
Aves	LCMT2	Calidris_pugnax	XP_014817025.1	XM_014961539.1
Aves	LCMT2	Camarhynchus_parvulus	XP_030800153.1	XM_030944293.1
Aves	LCMT2	Centrocercus_urophasianus	XP_042688562.1	XM_042832628.1
Aves	LCMT2	Columba_livia	XP_021156198.1	XM_021300523.1
Aves	LCMT2	Corvus_brachyrhynchos	XP_017599881.1	XM_017744392.1
Aves	LCMT2	Coturnix_japonica	XP_015708018.1	XM_015852532.2
Aves	LCMT2	Cuculus_canorus	XP_009555799.1	XM_009557504.1
Aves	LCMT2	Cygnus_atratus	XP_035425380.1	XM_035569487.1
Aves	LCMT2	Dryobates_pubescens	XP_009901149.1	XM_009902847.1
Aves	LCMT2	Egretta_garzetta	XP_035755125.1	XM_035899232.1
Aves	LCMT2	Ficedula_albicollis	XP_016160419.1	XM_016304933.1
Aves	LCMT2	Gallus_gallus	XP_040513722.1	XM_040657788.1
Aves	LCMT2	Gavia_stellata	XP_009816091.1	XM_009817789.1
Aves	LCMT2	Geospiza_fortis	XP_030921119.1	XM_031065259.1
Aves	LCMT2	Haliaeetus_leucocephalus	XP_010575099.1	XM_010576797.1
Aves	LCMT2	Lagopus_leucura	XP_042746622.1	XM_042890688.1
Aves	LCMT2	Lonchura_striata_domestica	XP_021394452.1	XM_021538777.2
Aves	LCMT2	Manacus_vitellinus	XP_029821620.1	XM_029965760.1
Aves	LCMT2	Meleagris_gallopavo	XP_010726675.1	XM_010728373.3
Aves	LCMT2	Merops_nubicus	XP_008943491.1	XM_008945243.1
Aves	LCMT2	Numida_meleagris	XP_021239312.1	XM_021383637.1
Aves	LCMT2	Opisthocomus_hoazin	XP_009931753.1	XM_009933451.1
Aves	LCMT2	Oxyura_jamaicensis	XP_035187137.1	XM_035331246.1
Aves	LCMT2	Parus_major	XP_015470479.1	XM_015614993.3
Aves	LCMT2	Phasianus_colchicus	XP_031465507.1	XM_031609647.1
Aves	LCMT2	Pygoscelis_adeliae	XP_009331753.1	XM_009333478.1
Aves	LCMT2	Serinus_canaria	XP_030090610.1	XM_030234750.1
Aves	LCMT2	Strigops_habroptila	XP_030331223.1	XM_030475363.1
Aves	LCMT2	Struthio_camelus_australis	XP_009683488.1	XM_009685193.1
Aves	LCMT2	Taeniopygia_guttata	XP_012424861.4	XM_012569407.4
Aves	LCMT2	Tinamus_guttatus	XP_010226081.1	XM_010227779.1
Aves	LCMT2	Tyto_alba	XP_042649381.1	XM_042793447.1
Aves	LCMT2	Zonotrichia_albicollis	XP_014129801.1	XM_014274326.2
Carnivora	LCMT2	Acinonyx_jubatus	XP_014920348.1	XM_015064862.2
Carnivora	LCMT2	Ailuropoda_melanoleuca	XP_002913232.1	XM_002913186.4
Carnivora	LCMT2	Callorhinus_ursinus	XP_025739547.1	XM_025883762.1
Carnivora	LCMT2	Canis_lupus_dingo	XP_025328800.1	XM_025473015.2
Carnivora	LCMT2	Enhydra_lutris_kenyoni	XP_022380549.1	XM_022524841.1
Carnivora	LCMT2	Eumetopias_jubatus	XP_027982474.1	XM_028126673.1
Carnivora	LCMT2	Felis_catus	XP_003987282.1	XM_003987233.3
Carnivora	LCMT2	Halichoerus_grypus	XP_035975948.1	XM_036120055.1
Carnivora	LCMT2	Hyaena_hyaena	XP_039088805.1	XM_039232874.1
Carnivora	LCMT2	Leptonychotes_weddellii	XP_006731751.2	XM_006731688.2
Carnivora	LCMT2	Lontra_canadensis	XP_032712583.1	XM_032856692.1
Carnivora	LCMT2	Mustela_erminea	XP_032199369.1	XM_032343478.1
Carnivora	LCMT2	Mustela_putorius_furo	XP_012910918.1	XM_013055464.1
Carnivora	LCMT2	Neomonachus_schauinslandi	XP_021551012.1	XM_021695337.2
Carnivora	LCMT2	Odobenus_rosmarus_divergens	XP_004411490.1	XM_004411433.2
Carnivora	LCMT2	Panthera_leo	XP_042798157.1	XM_042942223.1
Carnivora	LCMT2	Panthera_pardus	XP_019297911.1	XM_019442366.1
Carnivora	LCMT2	Panthera_tigris	XP_007081788.1	XM_007081726.3
Carnivora	LCMT2	Puma_concolor	XP_025775770.1	XM_025919985.1
Carnivora	LCMT2	Puma_yagouaroundi	XP_040348395.1	XM_040492461.1
Carnivora	LCMT2	Suricata_suricatta	XP_029807946.1	XM_029952086.1
Carnivora	LCMT2	Ursus_arctos_horribilis	XP_026335665.1	XM_026479880.2
Carnivora	LCMT2	Ursus_maritimus	XP_008700395.1	XM_008702173.2
Carnivora	LCMT2	Vulpes_lagopus	XP_041601117.1	XM_041745183.1
Carnivora	LCMT2	Vulpes_vulpes	XP_025854360.1	XM_025998575.1
Carnivora	LCMT2	Zalophus_californianus	XP_027426112.1	XM_027570311.1
Chiroptera	LCMT2	Artibeus_jamaicensis	XP_037010830.1	XM_037154935.1
Chiroptera	LCMT2	Desmodus_rotundus	XP_024423408.1	XM_024567640.1
Chiroptera	LCMT2	Eptesicus_fuscus	XP_008141277.1	XM_008143055.2
Chiroptera	LCMT2	Hipposideros_armiger	XP_019500436.1	XM_019644891.1
Chiroptera	LCMT2	Miniopterus_natalensis	XP_016067489.1	XM_016212003.1
Chiroptera	LCMT2	Molossus_molossus	XP_036114324.1	XM_036258431.1
Chiroptera	LCMT2	Myotis_lucifugus	XP_006093146.1	XM_006093084.3
Chiroptera	LCMT2	Myotis_myotis	XP_036155106.1	XM_036299213.1
Chiroptera	LCMT2	Phyllostomus_discolor	XP_028363708.1	XM_028507907.2
Chiroptera	LCMT2	Pteropus_vampyrus	XP_011353294.1	XM_011354992.2
Chiroptera	LCMT2	Rhinolophus_ferrumequinum	XP_032963775.1	XM_033107884.1
Chiroptera	LCMT2	Rousettus_aegyptiacus	XP_016000476.2	XM_016144990.2
Marsupialia	LCMT2	Dromiciops_gliroides	XP_043845136.1	XM_043989201.1
Marsupialia	LCMT2	Gracilinanus_agilis	XP_044518120.1	XM_044662185.1
Marsupialia	LCMT2	Monodelphis_domestica	XP_016283801.1	XM_016428315.1
Marsupialia	LCMT2	Phascolarctos_cinereus	XP_020864841.1	XM_021009182.1
Marsupialia	LCMT2	Sarcophilus_harrisii	XP_031808061.1	XM_031952201.1
Marsupialia	LCMT2	Trichosurus_vulpecula	XP_036591563.1	XM_036735668.1
Marsupialia	LCMT2	Vombatus_ursinus	XP_027725671.1	XM_027869870.1
Perissodactyla	LCMT2	Ceratotherium_simum_simum	XP_004421536.1	XM_004421479.2
Perissodactyla	LCMT2	Equus_asinus	XP_014702609.1	XM_014847123.2
Perissodactyla	LCMT2	Equus_caballus	XP_023474705.1	XM_023618937.1
Perissodactyla	LCMT2	Equus_przewalskii	XP_008526736.1	XM_008528514.1
Primates	LCMT2	Aotus_nancymaae	XP_012297784.1	XM_012442361.1
Primates	LCMT2	Callithrix_jacchus	XP_009003571.1	XM_009005323.3
Primates	LCMT2	Carlito_syrichta	XP_008057822.1	XM_008059631.2
Primates	LCMT2	Cebus_imitator	XP_017401759.1	XM_017546270.1
Primates	LCMT2	Cercocebus_atys	XP_011890386.1	XM_012034996.1
Primates	LCMT2	Chlorocebus_sabaeus	XP_008015043.2	XM_008016852.2
Primates	LCMT2	Gorilla_gorilla	XP_018866781.2	XM_019011236.2
Primates	LCMT2	Homo_sapiens	NP_055608.2	NM_014793.5
Primates	LCMT2	Hylobates_moloch	XP_032031147.1	XM_032175256.1
Primates	LCMT2	Macaca_fascicularis	XP_005559414.1	XM_005559357.2
Primates	LCMT2	Macaca_mulatta	XP_001106399.2	XM_001106399.4
Primates	LCMT2	Macaca_nemestrina	XP_011756132.1	XM_011757830.1
Primates	LCMT2	Mandrillus_leucophaeus	XP_011844604.1	XM_011989214.1
Primates	LCMT2	Microcebus_murinus	XP_012622067.1	XM_012766613.2
Primates	LCMT2	Nomascus_leucogenys	XP_003266847.2	XM_003266799.4
Primates	LCMT2	Otolemur_garnettii	XP_012661771.1	XM_012806317.2
Primates	LCMT2	Pan_paniscus	XP_003805630.1	XM_003805582.4
Primates	LCMT2	Pan_troglodytes	XP_009427203.1	XM_009428928.3
Primates	LCMT2	Papio_anubis	XP_003900904.2	XM_003900855.4
Primates	LCMT2	Pongo_abelii	XP_002825416.1	XM_002825370.2
Primates	LCMT2	Propithecus_coquereli	XP_012504941.1	XM_012649487.1
Primates	LCMT2	Rhinopithecus_bieti	XP_017712063.1	XM_017856574.1
Primates	LCMT2	Saimiri_boliviensis	XP_010337870.1	XM_010339568.2
Primates	LCMT2	Sapajus_apella	XP_032153590.1	XM_032297699.1
Primates	LCMT2	Theropithecus_gelada	XP_025246548.1	XM_025390763.1
Rodentia	LCMT2	Arvicanthis_niloticus	XP_034351640.1	XM_034495749.1
Rodentia	LCMT2	Arvicola_amphibius	XP_038186718.1	XM_038330790.1
Rodentia	LCMT2	Castor_canadensis	XP_020013013.1	XM_020157424.1
Rodentia	LCMT2	Cavia_porcellus	XP_003475769.2	XM_003475721.4
Rodentia	LCMT2	Chinchilla_lanigera	XP_005381435.1	XM_005381378.2
Rodentia	LCMT2	Cricetulus_griseus	XP_027277876.1	XM_027422075.1
Rodentia	LCMT2	Dipodomys_ordii	XP_012865705.1	XM_013010251.1
Rodentia	LCMT2	Fukomys_damarensis	XP_010623123.1	XM_010624821.2
Rodentia	LCMT2	Heterocephalus_glaber	XP_004861735.1	XM_004861678.3
Rodentia	LCMT2	Ictidomys_tridecemlineatus	XP_005316537.1	XM_005316480.4
Rodentia	LCMT2	Jaculus_jaculus	XP_004660940.1	XM_004660883.1
Rodentia	LCMT2	Marmota_flaviventris	XP_027781810.1	XM_027926009.1
Rodentia	LCMT2	Marmota_marmota_marmota	XP_015336236.1	XM_015480750.1
Rodentia	LCMT2	Meriones_unguiculatus	XP_021505524.1	XM_021649849.1
Rodentia	LCMT2	Mesocricetus_auratus	XP_005068566.1	XM_005068509.4
Rodentia	LCMT2	Microtus_ochrogaster	XP_005364383.1	XM_005364326.3
Rodentia	LCMT2	Mus_caroli	XP_021005071.1	XM_021149412.1
Rodentia	LCMT2	Mus_musculus	NP_808514.2	NM_177846.3
Rodentia	LCMT2	Mus_pahari	XP_021048314.1	XM_021192655.2
Rodentia	LCMT2	Nannospalax_galili	XP_008820560.1	XM_008822338.3
Rodentia	LCMT2	Octodon_degus	XP_004623556.1	XM_004623499.2
Rodentia	LCMT2	Onychomys_torridus	XP_036040398.1	XM_036184505.1
Rodentia	LCMT2	Peromyscus_leucopus	XP_028734516.1	XM_028878683.2
Rodentia	LCMT2	Peromyscus_maniculatus_bairdii	XP_006994121.2	XM_006994059.3
Rodentia	LCMT2	Rattus_norvegicus	NP_001011956.1	NM_001011956.1
Rodentia	LCMT2	Rattus_rattus	XP_032759933.1	XM_032904042.1
Rodentia	LCMT2	Urocitellus_parryii	XP_026247744.1	XM_026391959.1
Squamata	LCMT2	Crotalus_tigris	XP_039203833.1	XM_039347899.1
Squamata	LCMT2	Gekko_japonicus	XP_015274463.1	XM_015418977.1
Squamata	LCMT2	Lacerta_agilis	XP_033001563.1	XM_033145672.1
Squamata	LCMT2	Notechis_scutatus	XP_026544169.1	XM_026688384.1
Squamata	LCMT2	Pantherophis_guttatus	XP_034282289.1	XM_034426398.1
Squamata	LCMT2	Podarcis_muralis	XP_028581326.1	XM_028725493.1
Squamata	LCMT2	Pogona_vitticeps	XP_020647536.1	XM_020791877.1
Squamata	LCMT2	Protobothrops_mucrosquamatus	XP_029140211.1	XM_029284378.1
Squamata	LCMT2	Pseudonaja_textilis	XP_026577400.1	XM_026721615.1
Squamata	LCMT2	Python_bivittatus	XP_015746458.1	XM_015890972.2
Squamata	LCMT2	Thamnophis_elegans	XP_032075543.1	XM_032219652.1
Squamata	LCMT2	Zootoca_vivipara	XP_034970871.1	XM_035114980.1
Testudines	LCMT2	Chelonia_mydas	XP_037760006.1	XM_037904078.2
Testudines	LCMT2	Chelonoidis_abingdonii	XP_032633967.1	XM_032778076.1
Testudines	LCMT2	Chrysemys_picta	XP_008174462.2	XM_008176240.3
Testudines	LCMT2	Dermochelys_coriacea	XP_038277394.1	XM_038421466.2
Testudines	LCMT2	Gopherus_evgoodei	XP_030402625.1	XM_030546765.1
Testudines	LCMT2	Mauremys_reevesii	XP_039376279.1	XM_039520345.1
Testudines	LCMT2	Pelodiscus_sinensis	XP_006128637.1	XM_006128575.3
Testudines	LCMT2	Trachemys_scripta_elegans	XP_034615095.1	XM_034759204.1
Artiodactyla	LCN1	Bison_bison_bison	XP_010848911.1	XM_010850609.1
Artiodactyla	LCN1	Bos_mutus	XP_005887119.1	XM_005887057.2
Artiodactyla	LCN1	Bos_taurus	XP_002691755.1	XM_002691709.4
Artiodactyla	LCN1	Camelus_ferus	XP_032333266.1	XM_032477375.1
Primates	LCN1	Aotus_nancymaae	XP_021527068.1	XM_021671393.1
Primates	LCN1	Callithrix_jacchus	XP_002743504.1	XM_002743458.4
Primates	LCN1	Cebus_imitator	XP_017368551.1	XM_017513062.2
Primates	LCN1	Cercocebus_atys	XP_011904094.1	XM_012048704.1
Primates	LCN1	Chlorocebus_sabaeus	XP_008003895.2	XM_008005704.2
Primates	LCN1	Gorilla_gorilla	XP_018889214.1	XM_019033669.2
Primates	LCN1	Homo_sapiens	NP_001239546.1	NM_001252617.2
Primates	LCN1	Hylobates_moloch	XP_032020656.1	XM_032164765.1
Primates	LCN1	Macaca_fascicularis	XP_005580522.1	XM_005580465.2
Primates	LCN1	Macaca_mulatta	NP_001181002.2	NM_001194073.2
Primates	LCN1	Macaca_nemestrina	XP_011723014.1	XM_011724712.2
Primates	LCN1	Mandrillus_leucophaeus	XP_011840443.1	XM_011985053.1
Primates	LCN1	Pan_paniscus	XP_003816989.2	XM_003816941.3
Primates	LCN1	Pan_troglodytes	XP_001170961.1	XM_001170961.4
Primates	LCN1	Papio_anubis	XP_021782764.2	XM_021927072.2
Primates	LCN1	Piliocolobus_tephrosceles	XP_023083372.1	XM_023227604.2
Primates	LCN1	Pongo_abelii	XP_024107927.1	XM_024252159.1
Primates	LCN1	Propithecus_coquereli	XP_012495153.1	XM_012639699.1
Primates	LCN1	Rhinopithecus_bieti	XP_017704051.1	XM_017848562.1
Primates	LCN1	Rhinopithecus_roxellana	XP_010371054.1	XM_010372752.2
Primates	LCN1	Saimiri_boliviensis	XP_003941423.1	XM_003941374.3
Primates	LCN1	Sapajus_apella	XP_032128588.1	XM_032272697.1
Primates	LCN1	Theropithecus_gelada	XP_025214972.1	XM_025359187.1
Primates	LCN1	Trachypithecus_francoisi	XP_033094488.1	XM_033238597.1
Rodentia	LCN1	Cavia_porcellus	XP_013008777.1	XM_013153323.2
Rodentia	LCN1	Ictidomys_tridecemlineatus	XP_005337054.3	XM_005336997.3
Rodentia	LCN1	Marmota_flaviventris	XP_027794210.1	XM_027938409.1
Rodentia	LCN1	Urocitellus_parryii	XP_026251407.1	XM_026395622.1
Afrotheria	LCN10	Chrysochloris_asiatica	XP_006863747.1	XM_006863685.1
Afrotheria	LCN10	Elephantulus_edwardii	XP_006900644.1	XM_006900582.1
Afrotheria	LCN10	Loxodonta_africana	XP_010600356.1	XM_010602054.2
Afrotheria	LCN10	Orycteropus_afer_afer	XP_007945142.1	XM_007946951.1
Afrotheria	LCN10	Trichechus_manatus_latirostris	XP_004391111.1	XM_004391054.1
Artiodactyla	LCN10	Balaenoptera_acutorostrata_scammoni	XP_007194814.1	XM_007194752.1
Artiodactyla	LCN10	Bos_indicus_x_Bos_taurus	XP_027412700.1	XM_027556899.1
Artiodactyla	LCN10	Camelus_ferus	XP_032335036.1	XM_032479145.1
Artiodactyla	LCN10	Capra_hircus	XP_017910237.1	XM_018054748.1
Artiodactyla	LCN10	Cervus_elaphus	XP_043772068.1	XM_043916133.1
Artiodactyla	LCN10	Monodon_monoceros	XP_029059336.1	XM_029203503.1
Artiodactyla	LCN10	Ovis_aries	XP_042101350.1	XM_042245416.1
Artiodactyla	LCN10	Sus_scrofa	XP_013844526.2	XM_013989072.2
Artiodactyla	LCN10	Vicugna_pacos	XP_006218321.1	XM_006218259.1
Carnivora	LCN10	Acinonyx_jubatus	XP_026906787.1	XM_027050986.1
Carnivora	LCN10	Canis_lupus_familiaris	XP_038468598.1	XM_038612670.1
Carnivora	LCN10	Enhydra_lutris_kenyoni	XP_022357147.1	XM_022501439.1
Carnivora	LCN10	Halichoerus_grypus	XP_035929053.1	XM_036073160.1
Carnivora	LCN10	Leptonychotes_weddellii	XP_030896892.1	XM_031041032.1
Carnivora	LCN10	Lontra_canadensis	XP_032721476.1	XM_032865585.1
Carnivora	LCN10	Mirounga_leonina	XP_034872449.1	XM_035016558.1
Carnivora	LCN10	Mustela_putorius_furo	XP_004757438.1	XM_004757381.1
Carnivora	LCN10	Neomonachus_schauinslandi	XP_021546734.1	XM_021691059.1
Carnivora	LCN10	Panthera_leo	XP_042768067.1	XM_042912133.1
Carnivora	LCN10	Panthera_pardus	XP_019291390.1	XM_019435845.1
Carnivora	LCN10	Panthera_tigris	XP_042819449.1	XM_042963515.1
Carnivora	LCN10	Ursus_maritimus	XP_040487308.1	XM_040631374.1
Carnivora	LCN10	Vulpes_lagopus	XP_041581164.1	XM_041725230.1
Carnivora	LCN10	Vulpes_vulpes	XP_025837815.1	XM_025982030.1
Carnivora	LCN10	Zalophus_californianus	XP_035579617.1	XM_035723724.1
Chiroptera	LCN10	Eptesicus_fuscus	XP_008150847.1	XM_008152625.2
Chiroptera	LCN10	Hipposideros_armiger	XP_019497553.1	XM_019642008.1
Chiroptera	LCN10	Miniopterus_natalensis	XP_016067280.1	XM_016211794.1
Chiroptera	LCN10	Myotis_myotis	XP_036162901.1	XM_036307008.1
Chiroptera	LCN10	Phyllostomus_discolor	XP_028385327.1	XM_028529526.2
Chiroptera	LCN10	Pteropus_vampyrus	XP_023392227.1	XM_023536459.1
Chiroptera	LCN10	Rhinolophus_ferrumequinum	XP_032977962.1	XM_033122071.1
Chiroptera	LCN10	Rousettus_aegyptiacus	XP_016008577.1	XM_016153091.2
Primates	LCN10	Callithrix_jacchus	XP_009003833.2	XM_009005585.3
Primates	LCN10	Cebus_imitator	XP_037586247.1	XM_037730319.1
Primates	LCN10	Cercocebus_atys	XP_011904170.1	XM_012048780.1
Primates	LCN10	Chlorocebus_sabaeus	XP_008003789.2	XM_008005598.2
Primates	LCN10	Homo_sapiens	NP_001001712.2	NM_001001712.3
Primates	LCN10	Hylobates_moloch	XP_032021603.1	XM_032165712.1
Primates	LCN10	Macaca_mulatta	XP_014971877.1	XM_015116391.2
Primates	LCN10	Macaca_nemestrina	XP_011723101.1	XM_011724799.2
Primates	LCN10	Microcebus_murinus	XP_012639854.1	XM_012784400.1
Primates	LCN10	Nomascus_leucogenys	XP_003279871.3	XM_003279823.4
Primates	LCN10	Otolemur_garnettii	XP_012663643.1	XM_012808189.1
Primates	LCN10	Papio_anubis	XP_009186093.1	XM_009187829.4
Primates	LCN10	Piliocolobus_tephrosceles	XP_023083465.1	XM_023227697.1
Primates	LCN10	Pongo_abelii	XP_024108186.1	XM_024252418.1
Primates	LCN10	Propithecus_coquereli	XP_012510181.1	XM_012654727.1
Primates	LCN10	Rhinopithecus_bieti	XP_017748495.1	XM_017893006.1
Primates	LCN10	Rhinopithecus_roxellana	XP_010371010.1	XM_010372708.2
Primates	LCN10	Saimiri_boliviensis	XP_003941462.1	XM_003941413.3
Primates	LCN10	Sapajus_apella	XP_032117750.1	XM_032261859.1
Primates	LCN10	Theropithecus_gelada	XP_025215637.1	XM_025359852.1
Primates	LCN10	Trachypithecus_francoisi	XP_033094404.1	XM_033238513.1
Rodentia	LCN10	Arvicanthis_niloticus	XP_034363437.1	XM_034507546.1
Rodentia	LCN10	Arvicola_amphibius	XP_038192430.1	XM_038336502.1
Rodentia	LCN10	Cavia_porcellus	XP_003473023.1	XM_003472975.1
Rodentia	LCN10	Chinchilla_lanigera	XP_005408538.1	XM_005408481.2
Rodentia	LCN10	Cricetulus_griseus	XP_003515265.1	XM_003515217.1
Rodentia	LCN10	Dipodomys_ordii	XP_012884867.1	XM_013029413.1
Rodentia	LCN10	Fukomys_damarensis	XP_010607268.1	XM_010608966.1
Rodentia	LCN10	Heterocephalus_glaber	XP_021117220.1	XM_021261561.1
Rodentia	LCN10	Ictidomys_tridecemlineatus	XP_005337041.1	XM_005336984.2
Rodentia	LCN10	Jaculus_jaculus	XP_004653922.2	XM_004653865.2
Rodentia	LCN10	Marmota_flaviventris	XP_027791782.1	XM_027935981.1
Rodentia	LCN10	Marmota_marmota_marmota	XP_015361150.1	XM_015505664.1
Rodentia	LCN10	Meriones_unguiculatus	XP_021496729.1	XM_021641054.1
Rodentia	LCN10	Mesocricetus_auratus	XP_005083730.2	XM_005083673.4
Rodentia	LCN10	Microtus_ochrogaster	XP_005346337.1	XM_005346280.2
Rodentia	LCN10	Mus_caroli	XP_021012592.1	XM_021156933.1
Rodentia	LCN10	Mus_musculus	NP_828875.1	NM_178036.4
Rodentia	LCN10	Mus_pahari	XP_021050598.1	XM_021194939.1
Rodentia	LCN10	Nannospalax_galili	XP_008840147.1	XM_008841925.1
Rodentia	LCN10	Octodon_degus	XP_004640479.1	XM_004640422.1
Rodentia	LCN10	Onychomys_torridus	XP_036039265.1	XM_036183372.1
Rodentia	LCN10	Peromyscus_leucopus	XP_028724702.1	XM_028868869.2
Rodentia	LCN10	Peromyscus_maniculatus_bairdii	XP_006981067.1	XM_006981005.1
Rodentia	LCN10	Rattus_norvegicus	NP_001121609.1	NM_001128137.1
Rodentia	LCN10	Rattus_rattus	XP_032757764.1	XM_032901873.1
Rodentia	LCN10	Urocitellus_parryii	XP_026251401.1	XM_026395616.1
Artiodactyla	LCN12	Bos_indicus_x_Bos_taurus	XP_027412710.1	XM_027556909.1
Artiodactyla	LCN12	Bos_mutus	XP_005887132.1	XM_005887070.1
Artiodactyla	LCN12	Bubalus_bubalis	XP_025117975.1	XM_025262190.1
Artiodactyla	LCN12	Camelus_ferus	XP_032335037.1	XM_032479146.1
Artiodactyla	LCN12	Cervus_elaphus	XP_043773962.1	XM_043918027.1
Artiodactyla	LCN12	Ovis_aries	XP_042101319.1	XM_042245385.1
Carnivora	LCN12	Acinonyx_jubatus	XP_026906765.1	XM_027050964.1
Carnivora	LCN12	Ailuropoda_melanoleuca	XP_034519653.1	XM_034663762.1
Carnivora	LCN12	Callorhinus_ursinus	XP_025720683.1	XM_025864898.1
Carnivora	LCN12	Canis_lupus_dingo	XP_025331678.1	XM_025475893.2
Carnivora	LCN12	Enhydra_lutris_kenyoni	XP_022356081.1	XM_022500373.1
Carnivora	LCN12	Felis_catus	XP_019672385.2	XM_019816826.2
Carnivora	LCN12	Halichoerus_grypus	XP_035929088.1	XM_036073195.1
Carnivora	LCN12	Hyaena_hyaena	XP_039080551.1	XM_039224620.1
Carnivora	LCN12	Leptonychotes_weddellii	XP_030888310.1	XM_031032450.1
Carnivora	LCN12	Mirounga_leonina	XP_034872525.1	XM_035016634.1
Carnivora	LCN12	Mustela_erminea	XP_032164318.1	XM_032308427.1
Carnivora	LCN12	Mustela_putorius_furo	XP_012913952.1	XM_013058498.1
Carnivora	LCN12	Neomonachus_schauinslandi	XP_021546740.1	XM_021691065.1
Carnivora	LCN12	Odobenus_rosmarus_divergens	XP_004412892.2	XM_004412835.2
Carnivora	LCN12	Panthera_leo	XP_042768072.1	XM_042912138.1
Carnivora	LCN12	Panthera_pardus	XP_019291388.1	XM_019435843.1
Carnivora	LCN12	Panthera_tigris	XP_042819453.1	XM_042963519.1
Carnivora	LCN12	Phoca_vitulina	XP_032254748.1	XM_032398857.1
Carnivora	LCN12	Puma_yagouaroundi	XP_040316212.1	XM_040460278.1
Carnivora	LCN12	Suricata_suricatta	XP_029776855.1	XM_029920995.1
Carnivora	LCN12	Ursus_arctos_horribilis	XP_044236630.1	XM_044380695.1
Carnivora	LCN12	Vulpes_lagopus	XP_041581167.1	XM_041725233.1
Carnivora	LCN12	Vulpes_vulpes	XP_025837812.1	XM_025982027.1
Carnivora	LCN12	Zalophus_californianus	XP_027470521.1	XM_027614720.1
Chiroptera	LCN12	Artibeus_jamaicensis	XP_036983573.1	XM_037127678.1
Chiroptera	LCN12	Desmodus_rotundus	XP_024418331.1	XM_024562563.1
Chiroptera	LCN12	Miniopterus_natalensis	XP_016067271.1	XM_016211785.1
Chiroptera	LCN12	Molossus_molossus	XP_036117562.1	XM_036261669.1
Chiroptera	LCN12	Myotis_myotis	XP_036162746.1	XM_036306853.1
Chiroptera	LCN12	Phyllostomus_discolor	XP_035878382.1	XM_036022489.1
Chiroptera	LCN12	Rhinolophus_ferrumequinum	XP_032977964.1	XM_033122073.1
Chiroptera	LCN12	Rousettus_aegyptiacus	XP_015986420.2	XM_016130934.2
Primates	LCN12	Aotus_nancymaae	XP_012300523.1	XM_012445100.2
Primates	LCN12	Callithrix_jacchus	XP_017832994.2	XM_017977505.2
Primates	LCN12	Cebus_imitator	XP_017361056.1	XM_017505567.2
Primates	LCN12	Cercocebus_atys	XP_011904206.1	XM_012048816.1
Primates	LCN12	Homo_sapiens	NP_848631.2	NM_178536.4
Primates	LCN12	Hylobates_moloch	XP_032018613.1	XM_032162722.1
Primates	LCN12	Macaca_fascicularis	XP_015291666.1	XM_015436180.1
Primates	LCN12	Macaca_mulatta	NP_001180863.2	NM_001193934.2
Primates	LCN12	Macaca_nemestrina	XP_011723144.1	XM_011724842.1
Primates	LCN12	Mandrillus_leucophaeus	XP_011840497.1	XM_011985107.1
Primates	LCN12	Microcebus_murinus	XP_012639979.1	XM_012784525.2
Primates	LCN12	Nomascus_leucogenys	XP_030672357.1	XM_030816497.1
Primates	LCN12	Otolemur_garnettii	XP_003794988.1	XM_003794940.2
Primates	LCN12	Pan_paniscus	XP_003817029.2	XM_003816981.2
Primates	LCN12	Pan_troglodytes	XP_016817691.1	XM_016962202.1
Primates	LCN12	Papio_anubis	XP_031510595.1	XM_031654735.1
Primates	LCN12	Piliocolobus_tephrosceles	XP_023083461.1	XM_023227693.1
Primates	LCN12	Pongo_abelii	XP_024108270.1	XM_024252502.1
Primates	LCN12	Propithecus_coquereli	XP_012510237.1	XM_012654783.1
Primates	LCN12	Rhinopithecus_bieti	XP_017748549.1	XM_017893060.1
Primates	LCN12	Rhinopithecus_roxellana	XP_010370989.1	XM_010372687.2
Primates	LCN12	Saimiri_boliviensis	XP_010350431.1	XM_010352129.2
Primates	LCN12	Sapajus_apella	XP_032117730.1	XM_032261839.1
Primates	LCN12	Theropithecus_gelada	XP_025215903.1	XM_025360118.1
Primates	LCN12	Trachypithecus_francoisi	XP_033094365.1	XM_033238474.1
Rodentia	LCN12	Arvicanthis_niloticus	XP_034360280.1	XM_034504389.1
Rodentia	LCN12	Arvicola_amphibius	XP_038192690.1	XM_038336762.2
Rodentia	LCN12	Cavia_porcellus	XP_013011220.1	XM_013155766.1
Rodentia	LCN12	Chinchilla_lanigera	XP_013362096.1	XM_013506642.1
Rodentia	LCN12	Cricetulus_griseus	XP_027278688.1	XM_027422887.2
Rodentia	LCN12	Dipodomys_ordii	XP_012884802.1	XM_013029348.1
Rodentia	LCN12	Fukomys_damarensis	XP_010607124.1	XM_010608822.1
Rodentia	LCN12	Jaculus_jaculus	XP_004653929.1	XM_004653872.1
Rodentia	LCN12	Marmota_flaviventris	XP_027791085.1	XM_027935284.1
Rodentia	LCN12	Marmota_marmota_marmota	XP_015361142.1	XM_015505656.1
Rodentia	LCN12	Meriones_unguiculatus	XP_021506750.1	XM_021651075.1
Rodentia	LCN12	Mesocricetus_auratus	XP_012978717.1	XM_013123263.3
Rodentia	LCN12	Microtus_ochrogaster	XP_026634435.1	XM_026778634.1
Rodentia	LCN12	Mus_caroli	XP_021012262.1	XM_021156603.1
Rodentia	LCN12	Mus_musculus	NP_084234.1	NM_029958.1
Rodentia	LCN12	Mus_pahari	XP_021050682.1	XM_021195023.1
Rodentia	LCN12	Nannospalax_galili	XP_029423588.1	XM_029567728.1
Rodentia	LCN12	Octodon_degus	XP_023556225.1	XM_023700457.1
Rodentia	LCN12	Onychomys_torridus	XP_036039091.1	XM_036183198.1
Rodentia	LCN12	Peromyscus_leucopus	XP_037060313.1	XM_037204418.1
Rodentia	LCN12	Peromyscus_maniculatus_bairdii	XP_042131084.1	XM_042275150.1
Rodentia	LCN12	Rattus_norvegicus	NP_001382003.1	NM_001395074.1
Afrotheria	LCN15	Chrysochloris_asiatica	XP_006863862.1	XM_006863800.1
Afrotheria	LCN15	Echinops_telfairi	XP_004714495.1	XM_004714438.1
Afrotheria	LCN15	Elephantulus_edwardii	XP_006900708.1	XM_006900646.1
Afrotheria	LCN15	Loxodonta_africana	XP_010600354.1	XM_010602052.1
Afrotheria	LCN15	Trichechus_manatus_latirostris	XP_004391112.1	XM_004391055.1
Artiodactyla	LCN15	Bison_bison_bison	XP_010859755.1	XM_010861453.1
Artiodactyla	LCN15	Bos_indicus_x_Bos_taurus	XP_027412681.1	XM_027556880.1
Artiodactyla	LCN15	Bos_mutus	XP_014332404.1	XM_014476918.1
Artiodactyla	LCN15	Camelus_ferus	XP_006177891.2	XM_006177829.3
Artiodactyla	LCN15	Monodon_monoceros	XP_029059181.1	XM_029203348.1
Artiodactyla	LCN15	Neophocaena_asiaeorientalis_asiaeorientalis	XP_024618396.1	XM_024762628.1
Artiodactyla	LCN15	Sus_scrofa	XP_003122388.2	XM_003122340.5
Artiodactyla	LCN15	Vicugna_pacos	XP_006218292.2	XM_006218230.3
Aves	LCN15	Camarhynchus_parvulus	XP_030817617.1	XM_030961757.1
Aves	LCN15	Ficedula_albicollis	XP_005055374.1	XM_005055317.2
Aves	LCN15	Taeniopygia_guttata	XP_030142455.1	XM_030286595.2
Aves	LCN15	Tyto_alba	XP_032851320.2	XM_032995429.2
Aves	LCN15	Zonotrichia_albicollis	XP_005491905.1	XM_005491848.2
Carnivora	LCN15	Acinonyx_jubatus	XP_026906806.1	XM_027051005.1
Carnivora	LCN15	Callorhinus_ursinus	XP_025720714.1	XM_025864929.1
Carnivora	LCN15	Canis_lupus_dingo	XP_025331647.1	XM_025475862.2
Carnivora	LCN15	Enhydra_lutris_kenyoni	XP_022357380.1	XM_022501672.1
Carnivora	LCN15	Felis_catus	XP_023098840.1	XM_023243072.1
Carnivora	LCN15	Halichoerus_grypus	XP_035929068.1	XM_036073175.1
Carnivora	LCN15	Hyaena_hyaena	XP_039079584.1	XM_039223653.1
Carnivora	LCN15	Leptonychotes_weddellii	XP_030896890.1	XM_031041030.1
Carnivora	LCN15	Lontra_canadensis	XP_032722166.1	XM_032866275.1
Carnivora	LCN15	Mirounga_leonina	XP_034871319.1	XM_035015428.1
Carnivora	LCN15	Mustela_erminea	XP_032162498.1	XM_032306607.1
Carnivora	LCN15	Mustela_putorius_furo	XP_004756973.1	XM_004756916.2
Carnivora	LCN15	Neomonachus_schauinslandi	XP_044776627.1	XM_044920692.1
Carnivora	LCN15	Odobenus_rosmarus_divergens	XP_012422252.1	XM_012566798.1
Carnivora	LCN15	Panthera_leo	XP_042768005.1	XM_042912071.1
Carnivora	LCN15	Panthera_pardus	XP_019291455.1	XM_019435910.1
Carnivora	LCN15	Panthera_tigris	XP_042819463.1	XM_042963529.1
Carnivora	LCN15	Suricata_suricatta	XP_029775843.1	XM_029919983.1
Carnivora	LCN15	Vulpes_lagopus	XP_041580121.1	XM_041724187.1
Carnivora	LCN15	Vulpes_vulpes	XP_025837855.1	XM_025982070.1
Carnivora	LCN15	Zalophus_californianus	XP_027471831.1	XM_027616030.1
Chiroptera	LCN15	Artibeus_jamaicensis	XP_036983707.1	XM_037127812.1
Chiroptera	LCN15	Desmodus_rotundus	XP_024418122.1	XM_024562354.1
Chiroptera	LCN15	Eptesicus_fuscus	XP_027982956.1	XM_028127155.1
Chiroptera	LCN15	Hipposideros_armiger	XP_019495989.1	XM_019640444.1
Chiroptera	LCN15	Miniopterus_natalensis	XP_016067303.1	XM_016211817.1
Chiroptera	LCN15	Molossus_molossus	XP_036117536.1	XM_036261643.1
Chiroptera	LCN15	Myotis_myotis	XP_036162837.1	XM_036306944.1
Chiroptera	LCN15	Phyllostomus_discolor	XP_028385096.2	XM_028529295.2
Chiroptera	LCN15	Pteropus_vampyrus	XP_011368276.2	XM_011369974.2
Chiroptera	LCN15	Rhinolophus_ferrumequinum	XP_032979525.1	XM_033123634.1
Chiroptera	LCN15	Rousettus_aegyptiacus	XP_016008602.2	XM_016153116.2
Marsupialia	LCN15	Dromiciops_gliroides	XP_043836852.1	XM_043980917.1
Marsupialia	LCN15	Monodelphis_domestica	XP_007475432.1	XM_007475370.1
Marsupialia	LCN15	Phascolarctos_cinereus	XP_020837029.1	XM_020981370.1
Marsupialia	LCN15	Vombatus_ursinus	XP_027703954.1	XM_027848153.1
Perissodactyla	LCN15	Ceratotherium_simum_simum	XP_004423854.2	XM_004423797.2
Perissodactyla	LCN15	Equus_asinus	XP_044634276.1	XM_044778341.1
Perissodactyla	LCN15	Equus_caballus	XP_023485164.1	XM_023629396.1
Perissodactyla	LCN15	Equus_przewalskii	XP_008507771.1	XM_008509549.1
Primates	LCN15	Aotus_nancymaae	XP_021527073.1	XM_021671398.1
Primates	LCN15	Callithrix_jacchus	XP_035119521.1	XM_035263630.1
Primates	LCN15	Carlito_syrichta	XP_008061066.1	XM_008062875.1
Primates	LCN15	Cercocebus_atys	XP_011904172.1	XM_012048782.1
Primates	LCN15	Chlorocebus_sabaeus	XP_037842956.1	XM_037987028.1
Primates	LCN15	Homo_sapiens	NP_976222.1	NM_203347.2
Primates	LCN15	Hylobates_moloch	XP_032021598.1	XM_032165707.1
Primates	LCN15	Macaca_fascicularis	XP_015291938.1	XM_015436452.1
Primates	LCN15	Macaca_mulatta	NP_001181662.1	NM_001194733.1
Primates	LCN15	Macaca_nemestrina	XP_011723106.1	XM_011724804.2
Primates	LCN15	Mandrillus_leucophaeus	XP_011840482.1	XM_011985092.1
Primates	LCN15	Microcebus_murinus	XP_012640003.1	XM_012784549.1
Primates	LCN15	Nomascus_leucogenys	XP_030672356.1	XM_030816496.1
Primates	LCN15	Otolemur_garnettii	XP_012663640.1	XM_012808186.1
Primates	LCN15	Pan_paniscus	XP_003817018.1	XM_003816970.4
Primates	LCN15	Pan_troglodytes	XP_520378.3	XM_520378.6
Primates	LCN15	Papio_anubis	XP_031510736.1	XM_031654876.1
Primates	LCN15	Piliocolobus_tephrosceles	XP_026313314.1	XM_026457529.2
Primates	LCN15	Propithecus_coquereli	XP_012510209.1	XM_012654755.1
Primates	LCN15	Rhinopithecus_bieti	XP_017748502.1	XM_017893013.1
Primates	LCN15	Rhinopithecus_roxellana	XP_010371005.1	XM_010372703.2
Primates	LCN15	Saimiri_boliviensis	XP_003941461.1	XM_003941412.2
Primates	LCN15	Theropithecus_gelada	XP_025216585.1	XM_025360800.1
Primates	LCN15	Trachypithecus_francoisi	XP_033094667.1	XM_033238776.1
Rodentia	LCN15	Cavia_porcellus	XP_003473020.1	XM_003472972.1
Rodentia	LCN15	Dipodomys_ordii	XP_012884809.1	XM_013029355.1
Rodentia	LCN15	Fukomys_damarensis	XP_010607265.1	XM_010608963.1
Rodentia	LCN15	Heterocephalus_glaber	XP_004848907.1	XM_004848850.2
Rodentia	LCN15	Ictidomys_tridecemlineatus	XP_013219044.2	XM_013363590.3
Rodentia	LCN15	Jaculus_jaculus	XP_004653926.1	XM_004653869.1
Rodentia	LCN15	Marmota_flaviventris	XP_027791124.1	XM_027935323.1
Rodentia	LCN15	Marmota_marmota_marmota	XP_015361146.1	XM_015505660.1
Rodentia	LCN15	Mus_musculus	XP_006498577.1	XM_006498514.1
Rodentia	LCN15	Nannospalax_galili	XP_029423593.1	XM_029567733.1
Rodentia	LCN15	Urocitellus_parryii	XP_026251399.1	XM_026395614.1
Afrotheria	LCN2	Chrysochloris_asiatica	XP_006835043.1	XM_006834980.1
Afrotheria	LCN2	Echinops_telfairi	XP_004713408.1	XM_004713351.1
Afrotheria	LCN2	Elephantulus_edwardii	XP_006892673.1	XM_006892611.1
Afrotheria	LCN2	Loxodonta_africana	XP_003407486.2	XM_003407438.3
Afrotheria	LCN2	Orycteropus_afer_afer	XP_007942557.2	XM_007944366.2
Afrotheria	LCN2	Trichechus_manatus_latirostris	XP_004375885.2	XM_004375828.3
Artiodactyla	LCN2	Balaenoptera_acutorostrata_scammoni	XP_007194670.1	XM_007194608.1
Artiodactyla	LCN2	Bison_bison_bison	XP_010855168.1	XM_010856866.1
Artiodactyla	LCN2	Bos_indicus_x_Bos_taurus	XP_027412190.1	XM_027556389.1
Artiodactyla	LCN2	Bos_mutus	XP_014337937.1	XM_014482451.1
Artiodactyla	LCN2	Bubalus_bubalis	XP_006065465.1	XM_006065403.2
Artiodactyla	LCN2	Camelus_ferus	XP_006182010.1	XM_006181948.3
Artiodactyla	LCN2	Capra_hircus	XP_017911335.1	XM_018055846.1
Artiodactyla	LCN2	Cervus_elaphus	XP_043773598.1	XM_043917663.1
Artiodactyla	LCN2	Lipotes_vexillifer	XP_007471819.1	XM_007471757.1
Artiodactyla	LCN2	Monodon_monoceros	XP_029059882.1	XM_029204049.1
Artiodactyla	LCN2	Neophocaena_asiaeorientalis_asiaeorientalis	XP_024618407.1	XM_024762639.1
Artiodactyla	LCN2	Orcinus_orca	XP_033283004.1	XM_033427113.1
Artiodactyla	LCN2	Ovis_aries	XP_042101585.1	XM_042245651.1
Artiodactyla	LCN2	Physeter_catodon	XP_007102481.1	XM_007102419.3
Artiodactyla	LCN2	Sus_scrofa	NP_001231339.1	NM_001244410.1
Artiodactyla	LCN2	Tursiops_truncatus	XP_033714598.1	XM_033858707.1
Artiodactyla	LCN2	Vicugna_pacos	XP_006205650.1	XM_006205588.3
Carnivora	LCN2	Ailuropoda_melanoleuca	XP_011217956.1	XM_011219654.3
Carnivora	LCN2	Callorhinus_ursinus	XP_025744363.1	XM_025888578.1
Carnivora	LCN2	Canis_lupus_dingo	XP_035576999.1	XM_035721106.1
Carnivora	LCN2	Enhydra_lutris_kenyoni	XP_022357667.1	XM_022501959.1
Carnivora	LCN2	Eumetopias_jubatus	XP_027963710.1	XM_028107909.1
Carnivora	LCN2	Halichoerus_grypus	XP_035958286.1	XM_036102393.1
Carnivora	LCN2	Lontra_canadensis	XP_032721876.1	XM_032865985.1
Carnivora	LCN2	Mustela_erminea	XP_032163487.1	XM_032307596.1
Carnivora	LCN2	Mustela_putorius_furo	XP_004757288.1	XM_004757231.2
Carnivora	LCN2	Neomonachus_schauinslandi	XP_021547262.1	XM_021691587.1
Carnivora	LCN2	Odobenus_rosmarus_divergens	XP_004392592.1	XM_004392535.1
Carnivora	LCN2	Phoca_vitulina	XP_032274857.1	XM_032418966.1
Carnivora	LCN2	Ursus_arctos_horribilis	XP_026369837.1	XM_026514052.2
Carnivora	LCN2	Ursus_maritimus	XP_008696938.1	XM_008698716.2
Carnivora	LCN2	Vulpes_lagopus	XP_041582722.1	XM_041726788.1
Carnivora	LCN2	Zalophus_californianus	XP_027472262.1	XM_027616461.1
Chiroptera	LCN2	Artibeus_jamaicensis	XP_037009682.1	XM_037153787.1
Chiroptera	LCN2	Desmodus_rotundus	XP_024418126.1	XM_024562358.1
Chiroptera	LCN2	Eptesicus_fuscus	XP_027983133.1	XM_028127332.1
Chiroptera	LCN2	Hipposideros_armiger	XP_019492639.1	XM_019637094.1
Chiroptera	LCN2	Miniopterus_natalensis	XP_016067317.1	XM_016211831.1
Chiroptera	LCN2	Molossus_molossus	XP_036117263.1	XM_036261370.1
Chiroptera	LCN2	Myotis_lucifugus	XP_014301048.1	XM_014445562.2
Chiroptera	LCN2	Myotis_myotis	XP_036185435.1	XM_036329542.1
Chiroptera	LCN2	Phyllostomus_discolor	XP_028386865.1	XM_028531064.2
Chiroptera	LCN2	Pteropus_vampyrus	XP_011362523.1	XM_011364221.2
Chiroptera	LCN2	Rhinolophus_ferrumequinum	XP_032977947.1	XM_033122056.1
Chiroptera	LCN2	Rousettus_aegyptiacus	XP_016019362.1	XM_016163876.2
Primates	LCN2	Aotus_nancymaae	XP_021529793.1	XM_021674118.1
Primates	LCN2	Callithrix_jacchus	XP_002743392.3	XM_002743346.5
Primates	LCN2	Carlito_syrichta	XP_008052369.1	XM_008054178.1
Primates	LCN2	Cebus_imitator	XP_017404516.1	XM_017549027.2
Primates	LCN2	Cercocebus_atys	XP_011894411.1	XM_012039021.1
Primates	LCN2	Chlorocebus_sabaeus	XP_008004285.1	XM_008006094.2
Primates	LCN2	Gorilla_gorilla	XP_030870706.1	XM_031014846.1
Primates	LCN2	Homo_sapiens	NP_005555.2	NM_005564.5
Primates	LCN2	Hylobates_moloch	XP_032021132.1	XM_032165241.1
Primates	LCN2	Macaca_fascicularis	XP_005580845.2	XM_005580788.2
Primates	LCN2	Macaca_mulatta	XP_001083008.2	XM_001083008.4
Primates	LCN2	Macaca_nemestrina	XP_011709792.1	XM_011711490.2
Primates	LCN2	Mandrillus_leucophaeus	XP_011843380.1	XM_011987990.1
Primates	LCN2	Microcebus_murinus	XP_012627524.1	XM_012772070.1
Primates	LCN2	Nomascus_leucogenys	XP_030673763.1	XM_030817903.1
Primates	LCN2	Otolemur_garnettii	XP_003785477.2	XM_003785429.3
Primates	LCN2	Pan_paniscus	XP_034785035.1	XM_034929144.1
Primates	LCN2	Pan_troglodytes	XP_520287.1	XM_520287.6
Primates	LCN2	Papio_anubis	XP_003911948.2	XM_003911899.4
Primates	LCN2	Piliocolobus_tephrosceles	XP_023072826.1	XM_023217058.3
Primates	LCN2	Pongo_abelii	XP_002820298.1	XM_002820252.4
Primates	LCN2	Propithecus_coquereli	XP_012495300.1	XM_012639846.1
Primates	LCN2	Rhinopithecus_bieti	XP_017703727.1	XM_017848238.1
Primates	LCN2	Rhinopithecus_roxellana	XP_010366110.1	XM_010367808.2
Primates	LCN2	Saimiri_boliviensis	XP_003940631.1	XM_003940582.3
Primates	LCN2	Sapajus_apella	XP_032113280.1	XM_032257389.1
Primates	LCN2	Theropithecus_gelada	XP_025214452.1	XM_025358667.1
Primates	LCN2	Trachypithecus_francoisi	XP_033048024.1	XM_033192133.1
Rodentia	LCN2	Arvicanthis_niloticus	XP_034351760.1	XM_034495869.1
Rodentia	LCN2	Arvicola_amphibius	XP_038193692.1	XM_038337764.1
Rodentia	LCN2	Castor_canadensis	XP_020019847.1	XM_020164258.1
Rodentia	LCN2	Cricetulus_griseus	XP_003512308.2	XM_003512260.4
Rodentia	LCN2	Dipodomys_ordii	XP_012876800.1	XM_013021346.1
Rodentia	LCN2	Ictidomys_tridecemlineatus	XP_005321074.1	XM_005321017.4
Rodentia	LCN2	Jaculus_jaculus	XP_012807427.1	XM_012951973.1
Rodentia	LCN2	Marmota_flaviventris	XP_027792345.1	XM_027936544.2
Rodentia	LCN2	Marmota_marmota_marmota	XP_015353014.1	XM_015497528.1
Rodentia	LCN2	Meriones_unguiculatus	XP_021519780.1	XM_021664105.1
Rodentia	LCN2	Mesocricetus_auratus	XP_005087734.1	XM_005087677.4
Rodentia	LCN2	Microtus_ochrogaster	XP_005346120.1	XM_005346063.1
Rodentia	LCN2	Mus_caroli	XP_021012287.1	XM_021156628.2
Rodentia	LCN2	Mus_musculus	NP_032517.1	NM_008491.1
Rodentia	LCN2	Mus_pahari	XP_029392632.1	XM_029536772.1
Rodentia	LCN2	Nannospalax_galili	XP_008823561.1	XM_008825339.3
Rodentia	LCN2	Onychomys_torridus	XP_036042528.1	XM_036186635.1
Rodentia	LCN2	Peromyscus_leucopus	XP_028740640.1	XM_028884807.2
Rodentia	LCN2	Peromyscus_maniculatus_bairdii	XP_006983536.1	XM_006983474.3
Rodentia	LCN2	Rattus_norvegicus	NP_570097.1	NM_130741.1
Rodentia	LCN2	Rattus_rattus	XP_032757694.1	XM_032901803.1
Rodentia	LCN2	Urocitellus_parryii	XP_026242347.1	XM_026386562.1
Afrotheria	LCN6	Chrysochloris_asiatica	XP_006863864.1	XM_006863802.1
Afrotheria	LCN6	Elephantulus_edwardii	XP_006900707.1	XM_006900645.1
Afrotheria	LCN6	Loxodonta_africana	XP_003422849.1	XM_003422801.2
Afrotheria	LCN6	Orycteropus_afer_afer	XP_007945252.2	XM_007947061.2
Artiodactyla	LCN6	Balaenoptera_acutorostrata_scammoni	XP_007194813.1	XM_007194751.1
Artiodactyla	LCN6	Bison_bison_bison	XP_010859781.1	XM_010861479.1
Artiodactyla	LCN6	Bos_indicus_x_Bos_taurus	XP_027410304.1	XM_027554503.1
Artiodactyla	LCN6	Bos_mutus	XP_005887142.1	XM_005887080.2
Artiodactyla	LCN6	Camelus_ferus	XP_032333268.1	XM_032477377.1
Artiodactyla	LCN6	Capra_hircus	XP_017910236.1	XM_018054747.1
Artiodactyla	LCN6	Cervus_elaphus	XP_043773436.1	XM_043917501.1
Artiodactyla	LCN6	Lipotes_vexillifer	XP_007459075.1	XM_007459013.1
Artiodactyla	LCN6	Monodon_monoceros	XP_029059839.1	XM_029204006.1
Artiodactyla	LCN6	Neophocaena_asiaeorientalis_asiaeorientalis	XP_024618541.1	XM_024762773.1
Artiodactyla	LCN6	Orcinus_orca	XP_033271046.1	XM_033415155.1
Artiodactyla	LCN6	Ovis_aries	XP_027824115.1	XM_027968314.2
Artiodactyla	LCN6	Sus_scrofa	XP_020936909.1	XM_021081250.1
Artiodactyla	LCN6	Tursiops_truncatus	XP_033715186.1	XM_033859295.1
Artiodactyla	LCN6	Vicugna_pacos	XP_031532000.1	XM_031676140.1
Carnivora	LCN6	Callorhinus_ursinus	XP_025720682.1	XM_025864897.1
Carnivora	LCN6	Canis_lupus_dingo	XP_025331636.2	XM_025475851.2
Carnivora	LCN6	Enhydra_lutris_kenyoni	XP_022357145.1	XM_022501437.1
Carnivora	LCN6	Felis_catus	XP_023099158.1	XM_023243390.1
Carnivora	LCN6	Halichoerus_grypus	XP_035929051.1	XM_036073158.1
Carnivora	LCN6	Leptonychotes_weddellii	XP_006745141.2	XM_006745078.2
Carnivora	LCN6	Lontra_canadensis	XP_032721477.1	XM_032865586.1
Carnivora	LCN6	Mirounga_leonina	XP_034872448.1	XM_035016557.1
Carnivora	LCN6	Mustela_erminea	XP_032164324.1	XM_032308433.1
Carnivora	LCN6	Mustela_putorius_furo	XP_004757437.1	XM_004757380.1
Carnivora	LCN6	Neomonachus_schauinslandi	XP_021546735.1	XM_021691060.1
Carnivora	LCN6	Odobenus_rosmarus_divergens	XP_004410797.1	XM_004410740.1
Carnivora	LCN6	Panthera_leo	XP_042768068.1	XM_042912134.1
Carnivora	LCN6	Panthera_pardus	XP_019291402.1	XM_019435857.1
Carnivora	LCN6	Panthera_tigris	XP_042819450.1	XM_042963516.1
Carnivora	LCN6	Puma_yagouaroundi	XP_040340898.1	XM_040484964.1
Carnivora	LCN6	Ursus_maritimus	XP_008702549.1	XM_008704327.1
Carnivora	LCN6	Vulpes_lagopus	XP_041581165.1	XM_041725231.1
Carnivora	LCN6	Vulpes_vulpes	XP_025837814.1	XM_025982029.1
Carnivora	LCN6	Zalophus_californianus	XP_035579663.1	XM_035723770.1
Chiroptera	LCN6	Artibeus_jamaicensis	XP_036983527.1	XM_037127632.1
Chiroptera	LCN6	Desmodus_rotundus	XP_024418323.1	XM_024562555.1
Chiroptera	LCN6	Eptesicus_fuscus	XP_008150848.2	XM_008152626.2
Chiroptera	LCN6	Hipposideros_armiger	XP_019497729.1	XM_019642184.1
Chiroptera	LCN6	Miniopterus_natalensis	XP_016067306.1	XM_016211820.1
Chiroptera	LCN6	Myotis_myotis	XP_036162747.1	XM_036306854.1
Chiroptera	LCN6	Phyllostomus_discolor	XP_035876035.1	XM_036020142.1
Chiroptera	LCN6	Pteropus_vampyrus	XP_023392226.1	XM_023536458.1
Chiroptera	LCN6	Rhinolophus_ferrumequinum	XP_032979935.1	XM_033124044.1
Chiroptera	LCN6	Rousettus_aegyptiacus	XP_036095220.1	XM_036239327.1
Perissodactyla	LCN6	Ceratotherium_simum_simum	XP_014637469.1	XM_014781983.1
Perissodactyla	LCN6	Equus_asinus	XP_014719231.2	XM_014863745.2
Perissodactyla	LCN6	Equus_caballus	XP_014591759.1	XM_014736273.2
Perissodactyla	LCN6	Equus_przewalskii	XP_008507769.1	XM_008509547.1
Primates	LCN6	Callithrix_jacchus	XP_009003840.1	XM_009005592.4
Primates	LCN6	Carlito_syrichta	XP_008061076.2	XM_008062885.2
Primates	LCN6	Cebus_imitator	XP_017361098.2	XM_017505609.2
Primates	LCN6	Cercocebus_atys	XP_011904169.1	XM_012048779.1
Primates	LCN6	Chlorocebus_sabaeus	XP_008003792.2	XM_008005601.2
Primates	LCN6	Homo_sapiens	NP_945184.1	NM_198946.3
Primates	LCN6	Macaca_mulatta	NP_001028003.1	NM_001032831.1
Primates	LCN6	Macaca_nemestrina	XP_011723279.1	XM_011724977.1
Primates	LCN6	Mandrillus_leucophaeus	XP_011840478.1	XM_011985088.1
Primates	LCN6	Microcebus_murinus	XP_012639861.1	XM_012784407.1
Primates	LCN6	Nomascus_leucogenys	XP_030674083.1	XM_030818223.1
Primates	LCN6	Otolemur_garnettii	XP_012663642.1	XM_012808188.1
Primates	LCN6	Papio_anubis	XP_031510614.1	XM_031654754.1
Primates	LCN6	Piliocolobus_tephrosceles	XP_023083466.1	XM_023227698.2
Primates	LCN6	Pongo_abelii	XP_002820444.1	XM_002820398.1
Primates	LCN6	Propithecus_coquereli	XP_012510182.1	XM_012654728.1
Primates	LCN6	Rhinopithecus_bieti	XP_017748494.1	XM_017893005.1
Primates	LCN6	Rhinopithecus_roxellana	XP_010371013.1	XM_010372711.2
Primates	LCN6	Saimiri_boliviensis	XP_003941408.1	XM_003941359.3
Primates	LCN6	Sapajus_apella	XP_032117729.1	XM_032261838.1
Primates	LCN6	Theropithecus_gelada	XP_025215641.1	XM_025359856.1
Primates	LCN6	Trachypithecus_francoisi	XP_033094618.1	XM_033238727.1
Rodentia	LCN6	Arvicanthis_niloticus	XP_034363710.1	XM_034507819.1
Rodentia	LCN6	Arvicola_amphibius	XP_038192429.1	XM_038336501.1
Rodentia	LCN6	Castor_canadensis	XP_020014738.1	XM_020159149.1
Rodentia	LCN6	Cavia_porcellus	XP_003473022.1	XM_003472974.1
Rodentia	LCN6	Chinchilla_lanigera	XP_013362042.1	XM_013506588.1
Rodentia	LCN6	Cricetulus_griseus	XP_035294120.1	XM_035438229.1
Rodentia	LCN6	Dipodomys_ordii	XP_012884866.1	XM_013029412.1
Rodentia	LCN6	Fukomys_damarensis	XP_033615172.1	XM_033759281.1
Rodentia	LCN6	Heterocephalus_glaber	XP_021117219.1	XM_021261560.1
Rodentia	LCN6	Ictidomys_tridecemlineatus	XP_005337040.1	XM_005336983.1
Rodentia	LCN6	Marmota_flaviventris	XP_027791143.1	XM_027935342.1
Rodentia	LCN6	Marmota_marmota_marmota	XP_015361148.1	XM_015505662.1
Rodentia	LCN6	Meriones_unguiculatus	XP_021496718.1	XM_021641043.1
Rodentia	LCN6	Microtus_ochrogaster	XP_005346338.1	XM_005346281.2
Rodentia	LCN6	Mus_caroli	XP_021012642.1	XM_021156983.1
Rodentia	LCN6	Mus_musculus	NP_808508.2	NM_177840.4
Rodentia	LCN6	Mus_pahari	XP_021050665.1	XM_021195006.1
Rodentia	LCN6	Nannospalax_galili	XP_008840209.2	XM_008841987.2
Rodentia	LCN6	Octodon_degus	XP_023556130.1	XM_023700362.1
Rodentia	LCN6	Onychomys_torridus	XP_036039204.1	XM_036183311.1
Rodentia	LCN6	Peromyscus_leucopus	XP_028724701.1	XM_028868868.2
Rodentia	LCN6	Peromyscus_maniculatus_bairdii	XP_006981068.1	XM_006981006.3
Rodentia	LCN6	Rattus_norvegicus	NP_001001519.1	NM_001001519.1
Rodentia	LCN6	Rattus_rattus	XP_032757765.1	XM_032901874.1
Rodentia	LCN6	Urocitellus_parryii	XP_026251400.1	XM_026395615.1
Artiodactyla	LCN8	Balaenoptera_acutorostrata_scammoni	XP_007194443.1	XM_007194381.1
Artiodactyla	LCN8	Bison_bison_bison	XP_010859766.1	XM_010861464.1
Artiodactyla	LCN8	Bos_mutus	XP_005887140.2	XM_005887078.2
Artiodactyla	LCN8	Bos_taurus	XP_024855514.1	XM_024999746.1
Artiodactyla	LCN8	Camelus_ferus	XP_006177895.2	XM_006177833.2
Artiodactyla	LCN8	Cervus_elaphus	XP_043772067.1	XM_043916132.1
Artiodactyla	LCN8	Lipotes_vexillifer	XP_007459074.1	XM_007459012.1
Artiodactyla	LCN8	Monodon_monoceros	XP_029057253.1	XM_029201420.1
Artiodactyla	LCN8	Neophocaena_asiaeorientalis_asiaeorientalis	XP_024618197.1	XM_024762429.1
Artiodactyla	LCN8	Orcinus_orca	XP_012394219.1	XM_012538765.1
Artiodactyla	LCN8	Physeter_catodon	XP_028353166.1	XM_028497365.1
Artiodactyla	LCN8	Vicugna_pacos	XP_031531983.1	XM_031676123.1
Carnivora	LCN8	Acinonyx_jubatus	XP_026906789.1	XM_027050988.1
Carnivora	LCN8	Canis_lupus_dingo	XP_025331645.1	XM_025475860.2
Carnivora	LCN8	Eumetopias_jubatus	XP_027950357.1	XM_028094556.1
Carnivora	LCN8	Leptonychotes_weddellii	XP_006745142.2	XM_006745079.2
Carnivora	LCN8	Lontra_canadensis	XP_032721478.1	XM_032865587.1
Carnivora	LCN8	Mirounga_leonina	XP_034872447.1	XM_035016556.1
Carnivora	LCN8	Mustela_erminea	XP_032164323.1	XM_032308432.1
Carnivora	LCN8	Mustela_putorius_furo	XP_004757436.1	XM_004757379.1
Carnivora	LCN8	Neomonachus_schauinslandi	XP_021546736.1	XM_021691061.1
Carnivora	LCN8	Odobenus_rosmarus_divergens	XP_004412888.1	XM_004412831.1
Carnivora	LCN8	Panthera_leo	XP_042768070.1	XM_042912136.1
Carnivora	LCN8	Panthera_pardus	XP_019291540.1	XM_019435995.1
Carnivora	LCN8	Panthera_tigris	XP_042819451.1	XM_042963517.1
Carnivora	LCN8	Puma_yagouaroundi	XP_040340897.1	XM_040484963.1
Carnivora	LCN8	Suricata_suricatta	XP_029775836.1	XM_029919976.1
Carnivora	LCN8	Ursus_maritimus	XP_008702494.1	XM_008704272.2
Carnivora	LCN8	Vulpes_lagopus	XP_041581974.1	XM_041726040.1
Carnivora	LCN8	Vulpes_vulpes	XP_025837813.1	XM_025982028.1
Carnivora	LCN8	Zalophus_californianus	XP_035579616.1	XM_035723723.1
Chiroptera	LCN8	Artibeus_jamaicensis	XP_036983517.1	XM_037127622.1
Chiroptera	LCN8	Hipposideros_armiger	XP_019497819.1	XM_019642274.1
Chiroptera	LCN8	Miniopterus_natalensis	XP_016067279.1	XM_016211793.1
Chiroptera	LCN8	Pteropus_vampyrus	XP_023392225.1	XM_023536457.1
Chiroptera	LCN8	Rhinolophus_ferrumequinum	XP_032977892.1	XM_033122001.1
Chiroptera	LCN8	Rousettus_aegyptiacus	XP_016008584.1	XM_016153098.2
Perissodactyla	LCN8	Ceratotherium_simum_simum	XP_014637470.1	XM_014781984.1
Perissodactyla	LCN8	Equus_asinus	XP_044635507.1	XM_044779572.1
Perissodactyla	LCN8	Equus_caballus	XP_023485325.1	XM_023629557.1
Perissodactyla	LCN8	Equus_przewalskii	XP_008507770.1	XM_008509548.1
Primates	LCN8	Aotus_nancymaae	XP_021527124.1	XM_021671449.1
Primates	LCN8	Callithrix_jacchus	XP_003732127.1	XM_003732079.1
Primates	LCN8	Cebus_imitator	XP_017361074.1	XM_017505585.2
Primates	LCN8	Chlorocebus_sabaeus	XP_008003777.2	XM_008005586.2
Primates	LCN8	Homo_sapiens	NP_848564.2	NM_178469.4
Primates	LCN8	Hylobates_moloch	XP_032021596.1	XM_032165705.1
Primates	LCN8	Macaca_fascicularis	XP_005580453.1	XM_005580396.2
Primates	LCN8	Macaca_mulatta	NP_001165311.1	NM_001171840.1
Primates	LCN8	Macaca_nemestrina	XP_011723105.1	XM_011724803.1
Primates	LCN8	Mandrillus_leucophaeus	XP_011840480.1	XM_011985090.1
Primates	LCN8	Microcebus_murinus	XP_012639859.1	XM_012784405.2
Primates	LCN8	Nomascus_leucogenys	XP_030672354.1	XM_030816494.1
Primates	LCN8	Pan_paniscus	XP_008968334.1	XM_008970086.3
Primates	LCN8	Pan_troglodytes	XP_024201750.1	XM_024345982.1
Primates	LCN8	Papio_anubis	XP_003911118.1	XM_003911069.4
Primates	LCN8	Piliocolobus_tephrosceles	XP_023083462.1	XM_023227694.1
Primates	LCN8	Pongo_abelii	XP_024108287.1	XM_024252519.1
Primates	LCN8	Propithecus_coquereli	XP_012510183.1	XM_012654729.1
Primates	LCN8	Rhinopithecus_bieti	XP_017748498.1	XM_017893009.1
Primates	LCN8	Rhinopithecus_roxellana	XP_010371008.1	XM_010372706.1
Primates	LCN8	Saimiri_boliviensis	XP_003941407.1	XM_003941358.1
Primates	LCN8	Sapajus_apella	XP_032117744.1	XM_032261853.1
Primates	LCN8	Theropithecus_gelada	XP_025215829.1	XM_025360044.1
Primates	LCN8	Trachypithecus_francoisi	XP_033094668.1	XM_033238777.1
Rodentia	LCN8	Arvicola_amphibius	XP_041911313.1	XM_042055379.1
Rodentia	LCN8	Cavia_porcellus	XP_013011221.1	XM_013155767.2
Rodentia	LCN8	Chinchilla_lanigera	XP_013362036.1	XM_013506582.1
Rodentia	LCN8	Cricetulus_griseus	XP_027278550.1	XM_027422749.2
Rodentia	LCN8	Fukomys_damarensis	XP_033615140.1	XM_033759249.1
Rodentia	LCN8	Ictidomys_tridecemlineatus	XP_040142579.1	XM_040286645.1
Rodentia	LCN8	Marmota_flaviventris	XP_027791135.1	XM_027935334.1
Rodentia	LCN8	Marmota_marmota_marmota	XP_015361147.1	XM_015505661.1
Rodentia	LCN8	Meriones_unguiculatus	XP_021482404.1	XM_021626729.1
Rodentia	LCN8	Mesocricetus_auratus	XP_040601171.1	XM_040745237.1
Rodentia	LCN8	Microtus_ochrogaster	XP_013211000.1	XM_013355546.1
Rodentia	LCN8	Mus_caroli	XP_021012688.1	XM_021157029.1
Rodentia	LCN8	Mus_musculus	NP_149157.1	NM_033145.1
Rodentia	LCN8	Mus_pahari	XP_021050700.1	XM_021195041.1
Rodentia	LCN8	Nannospalax_galili	XP_008840208.1	XM_008841986.1
Rodentia	LCN8	Octodon_degus	XP_023556127.1	XM_023700359.1
Rodentia	LCN8	Onychomys_torridus	XP_036039427.1	XM_036183534.1
Rodentia	LCN8	Peromyscus_leucopus	XP_028724485.2	XM_028868652.2
Rodentia	LCN8	Peromyscus_maniculatus_bairdii	XP_015854900.2	XM_015999414.2
Rodentia	LCN8	Rattus_norvegicus	NP_001121655.1	NM_001128183.1
Rodentia	LCN8	Rattus_rattus	XP_032757768.1	XM_032901877.1
Rodentia	LCN8	Urocitellus_parryii	XP_026251349.1	XM_026395564.1
Artiodactyla	LCN9	Bos_indicus_x_Bos_taurus	XP_027410245.1	XM_027554444.1
Artiodactyla	LCN9	Bubalus_bubalis	XP_006062247.1	XM_006062185.2
Artiodactyla	LCN9	Camelus_ferus	XP_014407339.2	XM_014551853.2
Artiodactyla	LCN9	Capra_hircus	XP_017910280.1	XM_018054791.1
Artiodactyla	LCN9	Cervus_elaphus	XP_043772423.1	XM_043916488.1
Artiodactyla	LCN9	Ovis_aries	XP_042101178.1	XM_042245244.1
Artiodactyla	LCN9	Sus_scrofa	XP_005660610.1	XM_005660553.3
Artiodactyla	LCN9	Vicugna_pacos	XP_031533080.1	XM_031677220.1
Carnivora	LCN9	Acinonyx_jubatus	XP_026907594.1	XM_027051793.1
Carnivora	LCN9	Enhydra_lutris_kenyoni	XP_022357523.1	XM_022501815.1
Carnivora	LCN9	Felis_catus	XP_023099157.1	XM_023243389.1
Carnivora	LCN9	Hyaena_hyaena	XP_039075592.1	XM_039219661.1
Carnivora	LCN9	Leptonychotes_weddellii	XP_030890686.1	XM_031034826.1
Carnivora	LCN9	Lontra_canadensis	XP_032721519.1	XM_032865628.1
Carnivora	LCN9	Mustela_erminea	XP_032163982.1	XM_032308091.1
Carnivora	LCN9	Mustela_putorius_furo	XP_004747887.1	XM_004747830.2
Carnivora	LCN9	Panthera_leo	XP_042768903.1	XM_042912969.1
Carnivora	LCN9	Panthera_pardus	XP_019291393.1	XM_019435848.1
Carnivora	LCN9	Panthera_tigris	XP_042820203.1	XM_042964269.1
Carnivora	LCN9	Phoca_vitulina	XP_032274861.1	XM_032418970.1
Carnivora	LCN9	Puma_concolor	XP_025779520.1	XM_025923735.1
Carnivora	LCN9	Puma_yagouaroundi	XP_040320300.1	XM_040464366.1
Carnivora	LCN9	Suricata_suricatta	XP_029776860.1	XM_029921000.1
Carnivora	LCN9	Vulpes_lagopus	XP_041581160.1	XM_041725226.1
Carnivora	LCN9	Zalophus_californianus	XP_035579704.1	XM_035723811.1
Chiroptera	LCN9	Desmodus_rotundus	XP_024418296.1	XM_024562528.1
Chiroptera	LCN9	Eptesicus_fuscus	XP_008150844.1	XM_008152622.1
Chiroptera	LCN9	Molossus_molossus	XP_036117549.1	XM_036261656.1
Chiroptera	LCN9	Myotis_myotis	XP_036162749.1	XM_036306856.1
Chiroptera	LCN9	Phyllostomus_discolor	XP_035876030.1	XM_036020137.1
Chiroptera	LCN9	Rousettus_aegyptiacus	XP_036073865.1	XM_036217972.1
Perissodactyla	LCN9	Ceratotherium_simum_simum	XP_014637465.1	XM_014781979.1
Perissodactyla	LCN9	Equus_asinus	XP_044635527.1	XM_044779592.1
Perissodactyla	LCN9	Equus_caballus	XP_014591634.2	XM_014736148.2
Perissodactyla	LCN9	Equus_przewalskii	XP_008505685.1	XM_008507463.1
Primates	LCN9	Aotus_nancymaae	XP_012300543.1	XM_012445120.1
Primates	LCN9	Callithrix_jacchus	XP_035118346.1	XM_035262455.1
Primates	LCN9	Carlito_syrichta	XP_008068858.1	XM_008070667.1
Primates	LCN9	Cebus_imitator	XP_037586249.1	XM_037730321.1
Primates	LCN9	Cercocebus_atys	XP_011904104.1	XM_012048714.1
Primates	LCN9	Chlorocebus_sabaeus	XP_008003874.2	XM_008005683.2
Primates	LCN9	Gorilla_gorilla	XP_018888794.2	XM_019033249.2
Primates	LCN9	Homo_sapiens	NP_001001676.1	NM_001001676.1
Primates	LCN9	Hylobates_moloch	XP_032018607.1	XM_032162716.1
Primates	LCN9	Macaca_fascicularis	XP_005580513.2	XM_005580456.2
Primates	LCN9	Macaca_mulatta	XP_014971811.2	XM_015116325.2
Primates	LCN9	Macaca_nemestrina	XP_011723026.1	XM_011724724.2
Primates	LCN9	Mandrillus_leucophaeus	XP_011840450.1	XM_011985060.1
Primates	LCN9	Nomascus_leucogenys	XP_030664583.1	XM_030808723.1
Primates	LCN9	Otolemur_garnettii	XP_012663647.2	XM_012808193.2
Primates	LCN9	Piliocolobus_tephrosceles	XP_023083355.1	XM_023227587.1
Primates	LCN9	Pongo_abelii	XP_002820423.1	XM_002820377.3
Primates	LCN9	Propithecus_coquereli	XP_012510179.1	XM_012654725.1
Primates	LCN9	Rhinopithecus_bieti	XP_017703961.1	XM_017848472.1
Primates	LCN9	Rhinopithecus_roxellana	XP_030776037.1	XM_030920177.1
Primates	LCN9	Saimiri_boliviensis	XP_003941474.2	XM_003941425.3
Primates	LCN9	Sapajus_apella	XP_032117754.1	XM_032261863.1
Primates	LCN9	Theropithecus_gelada	XP_025216472.1	XM_025360687.1
Primates	LCN9	Trachypithecus_francoisi	XP_033094673.1	XM_033238782.1
Rodentia	LCN9	Arvicanthis_niloticus	XP_034360998.1	XM_034505107.1
Rodentia	LCN9	Arvicola_amphibius	XP_038193988.2	XM_038338060.2
Rodentia	LCN9	Castor_canadensis	XP_020019587.1	XM_020163998.1
Rodentia	LCN9	Chinchilla_lanigera	XP_005408603.1	XM_005408546.1
Rodentia	LCN9	Heterocephalus_glaber	XP_004848927.1	XM_004848870.2
Rodentia	LCN9	Ictidomys_tridecemlineatus	XP_005337051.1	XM_005336994.1
Rodentia	LCN9	Jaculus_jaculus	XP_004653916.1	XM_004653859.1
Rodentia	LCN9	Marmota_flaviventris	XP_027791700.1	XM_027935899.1
Rodentia	LCN9	Marmota_marmota_marmota	XP_015361326.1	XM_015505840.1
Rodentia	LCN9	Meriones_unguiculatus	XP_021496739.1	XM_021641064.1
Rodentia	LCN9	Mesocricetus_auratus	XP_012978726.1	XM_013123272.3
Rodentia	LCN9	Microtus_ochrogaster	XP_013210976.1	XM_013355522.1
Rodentia	LCN9	Mus_caroli	XP_021012203.1	XM_021156544.1
Rodentia	LCN9	Mus_musculus	NP_084235.1	NM_029959.2
Rodentia	LCN9	Mus_pahari	XP_021047576.1	XM_021191917.1
Rodentia	LCN9	Nannospalax_galili	XP_008840213.1	XM_008841991.1
Rodentia	LCN9	Octodon_degus	XP_004640578.1	XM_004640521.1
Rodentia	LCN9	Onychomys_torridus	XP_036039415.1	XM_036183522.1
Rodentia	LCN9	Peromyscus_maniculatus_bairdii	XP_042133062.1	XM_042277128.1
Rodentia	LCN9	Rattus_norvegicus	NP_001100030.1	NM_001106560.1
Rodentia	LCN9	Rattus_rattus	XP_032757757.1	XM_032901866.1
Artiodactyla	LCNL1	Balaenoptera_acutorostrata_scammoni	XP_007194808.1	XM_007194746.1
Artiodactyla	LCNL1	Bos_indicus_x_Bos_taurus	XP_027412714.1	XM_027556913.1
Artiodactyla	LCNL1	Bos_mutus	XP_014332423.1	XM_014476937.1
Artiodactyla	LCNL1	Camelus_ferus	XP_032334839.1	XM_032478948.1
Artiodactyla	LCNL1	Cervus_elaphus	XP_043773407.1	XM_043917472.1
Artiodactyla	LCNL1	Neophocaena_asiaeorientalis_asiaeorientalis	XP_024618200.1	XM_024762432.1
Artiodactyla	LCNL1	Ovis_aries	XP_042101318.1	XM_042245384.1
Artiodactyla	LCNL1	Physeter_catodon	XP_007127333.1	XM_007127271.2
Artiodactyla	LCNL1	Tursiops_truncatus	XP_033715246.1	XM_033859355.1
Artiodactyla	LCNL1	Vicugna_pacos	XP_015106657.1	XM_015251171.2
Aves	LCNL1	Acanthisitta_chloris	XP_009080589.1	XM_009082341.1
Aves	LCNL1	Aptenodytes_forsteri	XP_009288910.1	XM_009290635.2
Aves	LCNL1	Calidris_pugnax	XP_014805203.1	XM_014949717.1
Aves	LCNL1	Columba_livia	XP_005513729.1	XM_005513672.2
Aves	LCNL1	Corvus_brachyrhynchos	XP_008631219.1	XM_008632997.2
Aves	LCNL1	Corvus_moneduloides	XP_031986966.1	XM_032131075.1
Aves	LCNL1	Egretta_garzetta	XP_009634618.1	XM_009636323.2
Aves	LCNL1	Haliaeetus_leucocephalus	XP_010562903.1	XM_010564601.1
Aves	LCNL1	Melopsittacus_undulatus	XP_005143600.1	XM_005143543.3
Aves	LCNL1	Nipponia_nippon	XP_009469773.1	XM_009471498.1
Aves	LCNL1	Strigops_habroptila	XP_030362558.1	XM_030506698.1
Aves	LCNL1	Struthio_camelus_australis	XP_009666351.1	XM_009668056.1
Aves	LCNL1	Tinamus_guttatus	XP_010219043.1	XM_010220741.1
Aves	LCNL1	Tyto_alba	XP_032851577.1	XM_032995686.2
Carnivora	LCNL1	Acinonyx_jubatus	XP_026906741.1	XM_027050940.1
Carnivora	LCNL1	Ailuropoda_melanoleuca	XP_034520748.1	XM_034664857.1
Carnivora	LCNL1	Canis_lupus_familiaris	XP_013972394.1	XM_014116919.3
Carnivora	LCNL1	Enhydra_lutris_kenyoni	XP_022356082.1	XM_022500374.1
Carnivora	LCNL1	Eumetopias_jubatus	XP_027950438.1	XM_028094637.1
Carnivora	LCNL1	Felis_catus	XP_006939733.1	XM_006939671.4
Carnivora	LCNL1	Halichoerus_grypus	XP_035929091.1	XM_036073198.1
Carnivora	LCNL1	Hyaena_hyaena	XP_039080576.1	XM_039224645.1
Carnivora	LCNL1	Leptonychotes_weddellii	XP_006750215.2	XM_006750152.2
Carnivora	LCNL1	Lontra_canadensis	XP_032722284.1	XM_032866393.1
Carnivora	LCNL1	Mustela_erminea	XP_032162082.1	XM_032306191.1
Carnivora	LCNL1	Mustela_putorius_furo	XP_012913945.1	XM_013058491.1
Carnivora	LCNL1	Neomonachus_schauinslandi	XP_021546741.1	XM_021691066.1
Carnivora	LCNL1	Odobenus_rosmarus_divergens	XP_012422248.1	XM_012566794.1
Carnivora	LCNL1	Panthera_leo	XP_042769666.1	XM_042913732.1
Carnivora	LCNL1	Panthera_pardus	XP_019291523.1	XM_019435978.1
Carnivora	LCNL1	Panthera_tigris	XP_007095962.2	XM_007095900.3
Carnivora	LCNL1	Phoca_vitulina	XP_032254766.1	XM_032398875.1
Carnivora	LCNL1	Puma_yagouaroundi	XP_040316158.1	XM_040460224.1
Carnivora	LCNL1	Suricata_suricatta	XP_029775839.1	XM_029919979.1
Carnivora	LCNL1	Ursus_arctos_horribilis	XP_044236631.1	XM_044380696.1
Carnivora	LCNL1	Ursus_maritimus	XP_040487313.1	XM_040631379.1
Carnivora	LCNL1	Vulpes_lagopus	XP_041579780.1	XM_041723846.1
Carnivora	LCNL1	Vulpes_vulpes	XP_025837744.1	XM_025981959.1
Carnivora	LCNL1	Zalophus_californianus	XP_027471822.1	XM_027616021.1
Marsupialia	LCNL1	Dromiciops_gliroides	XP_043845015.1	XM_043989080.1
Marsupialia	LCNL1	Gracilinanus_agilis	XP_044517163.1	XM_044661228.1
Marsupialia	LCNL1	Monodelphis_domestica	XP_007475462.1	XM_007475400.2
Marsupialia	LCNL1	Phascolarctos_cinereus	XP_020837059.1	XM_020981400.1
Marsupialia	LCNL1	Sarcophilus_harrisii	XP_012409508.2	XM_012554054.3
Marsupialia	LCNL1	Trichosurus_vulpecula	XP_036605781.1	XM_036749886.1
Marsupialia	LCNL1	Vombatus_ursinus	XP_027708701.1	XM_027852900.1
Perissodactyla	LCNL1	Ceratotherium_simum_simum	XP_014637855.1	XM_014782369.1
Perissodactyla	LCNL1	Equus_asinus	XP_044634257.1	XM_044778322.1
Perissodactyla	LCNL1	Equus_caballus	XP_023485182.1	XM_023629414.1
Perissodactyla	LCNL1	Equus_przewalskii	XP_008542783.1	XM_008544561.1
Primates	LCNL1	Gorilla_gorilla	XP_030870325.1	XM_031014465.1
Primates	LCNL1	Homo_sapiens	NP_997393.3	NM_207510.4
Primates	LCNL1	Hylobates_moloch	XP_032021609.1	XM_032165718.1
Primates	LCNL1	Microcebus_murinus	XP_012639976.1	XM_012784522.2
Primates	LCNL1	Nomascus_leucogenys	XP_003279847.2	XM_003279799.3
Primates	LCNL1	Pan_paniscus	XP_008968351.1	XM_008970103.2
Primates	LCNL1	Pan_troglodytes	XP_016817693.1	XM_016962204.1
Primates	LCNL1	Piliocolobus_tephrosceles	XP_023083381.1	XM_023227613.2
Primates	LCNL1	Propithecus_coquereli	XP_012510184.1	XM_012654730.1
Rodentia	LCNL1	Chinchilla_lanigera	XP_005415316.2	XM_005415259.2
Rodentia	LCNL1	Dipodomys_ordii	XP_012884800.1	XM_013029346.1
Rodentia	LCNL1	Fukomys_damarensis	XP_010607122.1	XM_010608820.2
Rodentia	LCNL1	Heterocephalus_glaber	XP_004848866.1	XM_004848809.3
Rodentia	LCNL1	Ictidomys_tridecemlineatus	XP_021589997.1	XM_021734322.2
Rodentia	LCNL1	Marmota_flaviventris	XP_027791076.1	XM_027935275.1
Rodentia	LCNL1	Marmota_marmota_marmota	XP_015361141.1	XM_015505655.1
Rodentia	LCNL1	Nannospalax_galili	XP_008840127.1	XM_008841905.1
Rodentia	LCNL1	Octodon_degus	XP_023556001.1	XM_023700233.1
Afrotheria	LCOR	Chrysochloris_asiatica	XP_006831256.1	XM_006831193.1
Afrotheria	LCOR	Echinops_telfairi	XP_004701091.1	XM_004701034.1
Afrotheria	LCOR	Elephantulus_edwardii	XP_006880137.1	XM_006880075.1
Afrotheria	LCOR	Loxodonta_africana	XP_023402633.1	XM_023546865.1
Afrotheria	LCOR	Orycteropus_afer_afer	XP_042636772.1	XM_042780838.1
Amphibia	LCOR	Bufo_bufo	XP_040293255.1	XM_040437321.1
Amphibia	LCOR	Geotrypetes_seraphini	XP_033798974.1	XM_033943083.1
Amphibia	LCOR	Microcaecilia_unicolor	XP_030058731.1	XM_030202871.1
Amphibia	LCOR	Nanorana_parkeri	XP_018421234.1	XM_018565732.1
Amphibia	LCOR	Rana_temporaria	XP_040177501.1	XM_040321567.1
Amphibia	LCOR	Rhinatrema_bivittatum	XP_029466037.1	XM_029610177.1
Amphibia	LCOR	Xenopus_tropicalis	XP_031760627.1	XM_031904767.1
Artiodactyla	LCOR	Balaenoptera_acutorostrata_scammoni	XP_007187492.1	XM_007187430.1
Artiodactyla	LCOR	Bos_mutus	XP_005898911.1	XM_005898849.2
Artiodactyla	LCOR	Bos_taurus	XP_024841650.1	XM_024985882.1
Artiodactyla	LCOR	Bubalus_bubalis	XP_006061237.2	XM_006061175.2
Artiodactyla	LCOR	Camelus_ferus	XP_032347077.1	XM_032491186.1
Artiodactyla	LCOR	Capra_hircus	XP_017896800.1	XM_018041311.1
Artiodactyla	LCOR	Cervus_elaphus	XP_043782369.1	XM_043926434.1
Artiodactyla	LCOR	Lipotes_vexillifer	XP_007456254.1	XM_007456192.1
Artiodactyla	LCOR	Monodon_monoceros	XP_029056980.1	XM_029201147.1
Artiodactyla	LCOR	Neophocaena_asiaeorientalis_asiaeorientalis	XP_024590717.1	XM_024734949.1
Artiodactyla	LCOR	Orcinus_orca	XP_004268443.1	XM_004268395.3
Artiodactyla	LCOR	Ovis_aries	XP_042094521.1	XM_042238587.1
Artiodactyla	LCOR	Physeter_catodon	XP_028337428.1	XM_028481627.1
Artiodactyla	LCOR	Tursiops_truncatus	XP_019795286.1	XM_019939727.2
Artiodactyla	LCOR	Vicugna_pacos	XP_006210634.1	XM_006210572.3
Aves	LCOR	Acanthisitta_chloris	XP_009081414.1	XM_009083166.1
Aves	LCOR	Anas_platyrhynchos	XP_038036944.1	XM_038181016.1
Aves	LCOR	Anser_cygnoides_domesticus	XP_013037362.1	XM_013181908.1
Aves	LCOR	Apaloderma_vittatum	XP_009865155.1	XM_009866853.1
Aves	LCOR	Aquila_chrysaetos_chrysaetos	XP_029887414.1	XM_030031554.2
Aves	LCOR	Aythya_fuligula	XP_032046771.1	XM_032190880.1
Aves	LCOR	Buceros_rhinoceros_silvestris	XP_010135069.1	XM_010136767.1
Aves	LCOR	Calypte_anna	XP_030309176.1	XM_030453316.1
Aves	LCOR	Camarhynchus_parvulus	XP_030807569.1	XM_030951709.1
Aves	LCOR	Centrocercus_urophasianus	XP_042673755.1	XM_042817821.1
Aves	LCOR	Chlamydotis_macqueenii	XP_010124288.1	XM_010125986.1
Aves	LCOR	Columba_livia	XP_005507050.1	XM_005506993.3
Aves	LCOR	Corvus_brachyrhynchos	XP_008642056.1	XM_008643834.2
Aves	LCOR	Corvus_moneduloides	XP_031972550.1	XM_032116659.1
Aves	LCOR	Cuculus_canorus	XP_009559758.1	XM_009561463.1
Aves	LCOR	Cygnus_atratus	XP_035396607.1	XM_035540714.1
Aves	LCOR	Dromaius_novaehollandiae	XP_025958671.1	XM_026102886.1
Aves	LCOR	Dryobates_pubescens	XP_009906413.1	XM_009908111.1
Aves	LCOR	Egretta_garzetta	XP_009636385.1	XM_009638090.2
Aves	LCOR	Ficedula_albicollis	XP_016154861.1	XM_016299375.1
Aves	LCOR	Fulmarus_glacialis	XP_009580607.1	XM_009582312.1
Aves	LCOR	Gallus_gallus	XP_040531062.1	XM_040675128.1
Aves	LCOR	Gavia_stellata	XP_009816616.1	XM_009818314.1
Aves	LCOR	Geospiza_fortis	XP_005416481.1	XM_005416424.3
Aves	LCOR	Lagopus_leucura	XP_042719422.1	XM_042863488.1
Aves	LCOR	Leptosomus_discolor	XP_009949886.1	XM_009951584.1
Aves	LCOR	Lonchura_striata_domestica	XP_021392069.1	XM_021536394.2
Aves	LCOR	Manacus_vitellinus	XP_029814343.1	XM_029958483.1
Aves	LCOR	Meleagris_gallopavo	XP_031410329.1	XM_031554469.1
Aves	LCOR	Melopsittacus_undulatus	XP_030900558.2	XM_031044698.2
Aves	LCOR	Merops_nubicus	XP_008933546.1	XM_008935298.1
Aves	LCOR	Mesitornis_unicolor	XP_010187888.1	XM_010189586.1
Aves	LCOR	Nestor_notabilis	XP_010015204.1	XM_010016902.1
Aves	LCOR	Nipponia_nippon	XP_009463370.1	XM_009465095.1
Aves	LCOR	Opisthocomus_hoazin	XP_009935966.1	XM_009937664.1
Aves	LCOR	Oxyura_jamaicensis	XP_035185209.1	XM_035329318.1
Aves	LCOR	Parus_major	XP_033371714.1	XM_033515823.1
Aves	LCOR	Phaethon_lepturus	XP_010290865.1	XM_010292563.1
Aves	LCOR	Phalacrocorax_carbo	XP_009503272.1	XM_009504977.1
Aves	LCOR	Phasianus_colchicus	XP_031453457.1	XM_031597597.1
Aves	LCOR	Pygoscelis_adeliae	XP_009321522.1	XM_009323247.1
Aves	LCOR	Serinus_canaria	XP_030097351.1	XM_030241491.1
Aves	LCOR	Strigops_habroptila	XP_030342754.1	XM_030486894.1
Aves	LCOR	Struthio_camelus_australis	XP_009663858.1	XM_009665563.1
Aves	LCOR	Taeniopygia_guttata	XP_030132108.1	XM_030276248.3
Aves	LCOR	Tauraco_erythrolophus	XP_009991155.1	XM_009992853.1
Aves	LCOR	Tinamus_guttatus	XP_010211757.1	XM_010213455.1
Aves	LCOR	Tyto_alba	XP_042645636.1	XM_042789702.1
Aves	LCOR	Zonotrichia_albicollis	XP_005481227.1	XM_005481170.3
Carnivora	LCOR	Acinonyx_jubatus	XP_026918541.1	XM_027062740.1
Carnivora	LCOR	Ailuropoda_melanoleuca	XP_034518962.1	XM_034663071.1
Carnivora	LCOR	Callorhinus_ursinus	XP_025736355.1	XM_025880570.1
Carnivora	LCOR	Canis_lupus_dingo	XP_035563569.1	XM_035707676.1
Carnivora	LCOR	Eumetopias_jubatus	XP_027954401.1	XM_028098600.1
Carnivora	LCOR	Halichoerus_grypus	XP_035967496.1	XM_036111603.1
Carnivora	LCOR	Hyaena_hyaena	XP_039086177.1	XM_039230246.1
Carnivora	LCOR	Lontra_canadensis	XP_032739165.1	XM_032883274.1
Carnivora	LCOR	Mirounga_leonina	XP_034882090.1	XM_035026199.1
Carnivora	LCOR	Mustela_erminea	XP_032168979.1	XM_032313088.1
Carnivora	LCOR	Neomonachus_schauinslandi	XP_021555294.1	XM_021699619.1
Carnivora	LCOR	Odobenus_rosmarus_divergens	XP_004409537.1	XM_004409480.2
Carnivora	LCOR	Panthera_leo	XP_042764094.1	XM_042908160.1
Carnivora	LCOR	Panthera_tigris	XP_042816227.1	XM_042960293.1
Carnivora	LCOR	Phoca_vitulina	XP_032288268.1	XM_032432377.1
Carnivora	LCOR	Puma_concolor	XP_025774142.1	XM_025918357.1
Carnivora	LCOR	Puma_yagouaroundi	XP_040341962.1	XM_040486028.1
Carnivora	LCOR	Suricata_suricatta	XP_029788176.1	XM_029932316.1
Carnivora	LCOR	Ursus_arctos_horribilis	XP_026349560.1	XM_026493775.2
Carnivora	LCOR	Ursus_maritimus	XP_040480720.1	XM_040624786.1
Carnivora	LCOR	Vulpes_lagopus	XP_041601395.1	XM_041745461.1
Carnivora	LCOR	Vulpes_vulpes	XP_025847093.1	XM_025991308.1
Carnivora	LCOR	Zalophus_californianus	XP_027443339.1	XM_027587538.2
Chiroptera	LCOR	Artibeus_jamaicensis	XP_036994819.1	XM_037138924.1
Chiroptera	LCOR	Desmodus_rotundus	XP_024418975.1	XM_024563207.1
Chiroptera	LCOR	Eptesicus_fuscus	XP_028004940.1	XM_028149139.1
Chiroptera	LCOR	Hipposideros_armiger	XP_019494590.1	XM_019639045.1
Chiroptera	LCOR	Molossus_molossus	XP_036121512.1	XM_036265619.1
Chiroptera	LCOR	Myotis_myotis	XP_036192359.1	XM_036336466.1
Chiroptera	LCOR	Phyllostomus_discolor	XP_028368566.1	XM_028512765.2
Chiroptera	LCOR	Rhinolophus_ferrumequinum	XP_032987170.1	XM_033131279.1
Chiroptera	LCOR	Rousettus_aegyptiacus	XP_016019657.1	XM_016164171.2
Marsupialia	LCOR	Dromiciops_gliroides	XP_043838934.1	XM_043982999.1
Marsupialia	LCOR	Gracilinanus_agilis	XP_044521667.1	XM_044665732.1
Marsupialia	LCOR	Phascolarctos_cinereus	XP_020852638.1	XM_020996979.1
Marsupialia	LCOR	Sarcophilus_harrisii	XP_031812045.1	XM_031956185.1
Marsupialia	LCOR	Trichosurus_vulpecula	XP_036591551.1	XM_036735656.1
Marsupialia	LCOR	Vombatus_ursinus	XP_027715427.1	XM_027859626.1
Primates	LCOR	Callithrix_jacchus	XP_009008335.1	XM_009010087.3
Primates	LCOR	Carlito_syrichta	XP_008053515.1	XM_008055324.1
Primates	LCOR	Cebus_imitator	XP_017358289.1	XM_017502800.2
Primates	LCOR	Chlorocebus_sabaeus	XP_007961916.1	XM_007963725.2
Primates	LCOR	Gorilla_gorilla	XP_004049923.1	XM_004049875.2
Primates	LCOR	Homo_sapiens	NP_001164236.1	NM_001170765.2
Primates	LCOR	Hylobates_moloch	XP_031991369.1	XM_032135478.1
Primates	LCOR	Macaca_mulatta	XP_015003341.1	XM_015147855.2
Primates	LCOR	Macaca_nemestrina	XP_011734091.1	XM_011735789.1
Primates	LCOR	Nomascus_leucogenys	XP_003255322.2	XM_003255274.3
Primates	LCOR	Pan_paniscus	XP_008948981.2	XM_008950733.2
Primates	LCOR	Papio_anubis	XP_031508009.1	XM_031652149.1
Primates	LCOR	Piliocolobus_tephrosceles	XP_023062065.1	XM_023206297.3
Primates	LCOR	Propithecus_coquereli	XP_012509977.1	XM_012654523.1
Primates	LCOR	Rhinopithecus_bieti	XP_017735525.1	XM_017880036.1
Primates	LCOR	Rhinopithecus_roxellana	XP_010387881.1	XM_010389579.2
Primates	LCOR	Saimiri_boliviensis	XP_039321204.1	XM_039465270.1
Primates	LCOR	Sapajus_apella	XP_032137061.1	XM_032281170.1
Primates	LCOR	Theropithecus_gelada	XP_025253410.1	XM_025397625.1
Primates	LCOR	Trachypithecus_francoisi	XP_033043106.1	XM_033187215.1
Rodentia	LCOR	Arvicanthis_niloticus	XP_034361093.1	XM_034505202.1
Rodentia	LCOR	Arvicola_amphibius	XP_038172774.1	XM_038316846.1
Rodentia	LCOR	Castor_canadensis	XP_020040238.1	XM_020184649.1
Rodentia	LCOR	Cricetulus_griseus	XP_027255663.1	XM_027399862.2
Rodentia	LCOR	Dipodomys_ordii	XP_012873247.1	XM_013017793.1
Rodentia	LCOR	Fukomys_damarensis	XP_033617196.1	XM_033761305.1
Rodentia	LCOR	Heterocephalus_glaber	XP_021108795.1	XM_021253136.1
Rodentia	LCOR	Ictidomys_tridecemlineatus	XP_021588889.1	XM_021733214.2
Rodentia	LCOR	Jaculus_jaculus	XP_004669973.1	XM_004669916.1
Rodentia	LCOR	Marmota_flaviventris	XP_027785915.1	XM_027930114.1
Rodentia	LCOR	Meriones_unguiculatus	XP_021506182.1	XM_021650507.1
Rodentia	LCOR	Mesocricetus_auratus	XP_021079298.1	XM_021223639.2
Rodentia	LCOR	Microtus_ochrogaster	XP_026637488.1	XM_026781687.1
Rodentia	LCOR	Mus_caroli	XP_029328677.1	XM_029472817.1
Rodentia	LCOR	Mus_musculus	NP_742166.1	NM_172154.4
Rodentia	LCOR	Mus_pahari	XP_021042677.1	XM_021187018.2
Rodentia	LCOR	Nannospalax_galili	XP_017653350.1	XM_017797861.2
Rodentia	LCOR	Onychomys_torridus	XP_036025234.1	XM_036169341.1
Rodentia	LCOR	Peromyscus_leucopus	XP_028745212.1	XM_028889379.1
Rodentia	LCOR	Peromyscus_maniculatus_bairdii	XP_006990516.1	XM_006990454.3
Rodentia	LCOR	Rattus_norvegicus	NP_001359178.1	NM_001372249.1
Rodentia	LCOR	Rattus_rattus	XP_032747853.1	XM_032891962.1
Rodentia	LCOR	Urocitellus_parryii	XP_026250529.1	XM_026394744.1
Squamata	LCOR	Anolis_carolinensis	XP_016851122.1	XM_016995633.1
Squamata	LCOR	Crotalus_tigris	XP_039187086.1	XM_039331152.1
Squamata	LCOR	Gekko_japonicus	XP_015271445.1	XM_015415959.1
Squamata	LCOR	Lacerta_agilis	XP_033004052.1	XM_033148161.1
Squamata	LCOR	Notechis_scutatus	XP_026528831.1	XM_026673046.1
Squamata	LCOR	Pantherophis_guttatus	XP_034295785.1	XM_034439894.1
Squamata	LCOR	Podarcis_muralis	XP_028586367.1	XM_028730534.1
Squamata	LCOR	Pogona_vitticeps	XP_020646560.1	XM_020790901.1
Squamata	LCOR	Protobothrops_mucrosquamatus	XP_015669280.2	XM_015813794.2
Squamata	LCOR	Pseudonaja_textilis	XP_026556980.1	XM_026701195.1
Squamata	LCOR	Python_bivittatus	XP_025023695.1	XM_025167927.1
Squamata	LCOR	Thamnophis_elegans	XP_032081374.1	XM_032225483.1
Squamata	LCOR	Zootoca_vivipara	XP_034989490.1	XM_035133599.1
Testudines	LCOR	Chelonia_mydas	XP_037759380.1	XM_037903452.2
Testudines	LCOR	Chelonoidis_abingdonii	XP_032638947.1	XM_032783056.1
Testudines	LCOR	Chrysemys_picta	XP_042701144.1	XM_042845210.1
Testudines	LCOR	Dermochelys_coriacea	XP_038264527.2	XM_038408599.2
Testudines	LCOR	Gopherus_evgoodei	XP_030426944.1	XM_030571084.1
Testudines	LCOR	Pelodiscus_sinensis	XP_006120161.1	XM_006120099.3
Testudines	LCOR	Terrapene_carolina_triunguis	XP_024071492.1	XM_024215724.2
Testudines	LCOR	Trachemys_scripta_elegans	XP_034630863.1	XM_034774972.1
Afrotheria	LCORL	Chrysochloris_asiatica	XP_006872551.1	XM_006872489.1
Afrotheria	LCORL	Elephantulus_edwardii	XP_006884576.1	XM_006884514.1
Afrotheria	LCORL	Loxodonta_africana	XP_003411333.1	XM_003411285.2
Afrotheria	LCORL	Orycteropus_afer_afer	XP_007955547.1	XM_007957356.2
Afrotheria	LCORL	Trichechus_manatus_latirostris	XP_004375211.1	XM_004375154.2
Amphibia	LCORL	Bufo_bufo	XP_040274975.1	XM_040419041.1
Amphibia	LCORL	Geotrypetes_seraphini	XP_033815230.1	XM_033959339.1
Amphibia	LCORL	Microcaecilia_unicolor	XP_030047090.1	XM_030191230.1
Amphibia	LCORL	Nanorana_parkeri	XP_018424766.1	XM_018569264.1
Amphibia	LCORL	Rana_temporaria	XP_040191134.1	XM_040335200.1
Amphibia	LCORL	Rhinatrema_bivittatum	XP_029446264.1	XM_029590404.1
Amphibia	LCORL	Xenopus_tropicalis	XP_012811168.1	XM_012955714.3
Artiodactyla	LCORL	Balaenoptera_acutorostrata_scammoni	XP_007187679.1	XM_007187617.1
Artiodactyla	LCORL	Bison_bison_bison	XP_010858507.1	XM_010860205.1
Artiodactyla	LCORL	Bos_indicus_x_Bos_taurus	XP_027399933.1	XM_027544132.1
Artiodactyla	LCORL	Bos_mutus	XP_005897159.1	XM_005897097.2
Artiodactyla	LCORL	Bubalus_bubalis	XP_006064010.1	XM_006063948.2
Artiodactyla	LCORL	Camelus_ferus	XP_032350484.1	XM_032494593.1
Artiodactyla	LCORL	Capra_hircus	XP_017904815.1	XM_018049326.1
Artiodactyla	LCORL	Cervus_elaphus	XP_043727022.1	XM_043871087.1
Artiodactyla	LCORL	Lipotes_vexillifer	XP_007449889.1	XM_007449827.1
Artiodactyla	LCORL	Monodon_monoceros	XP_029090906.1	XM_029235073.1
Artiodactyla	LCORL	Neophocaena_asiaeorientalis_asiaeorientalis	XP_024597533.1	XM_024741765.1
Artiodactyla	LCORL	Orcinus_orca	XP_004282564.1	XM_004282516.2
Artiodactyla	LCORL	Ovis_aries	XP_042107198.1	XM_042251264.1
Artiodactyla	LCORL	Physeter_catodon	XP_023975197.1	XM_024119429.2
Artiodactyla	LCORL	Sus_scrofa	XP_020955962.1	XM_021100303.1
Artiodactyla	LCORL	Tursiops_truncatus	XP_019783991.1	XM_019928432.2
Artiodactyla	LCORL	Vicugna_pacos	XP_031542292.1	XM_031686432.1
Aves	LCORL	Anas_platyrhynchos	XP_027313133.1	XM_027457332.2
Aves	LCORL	Anser_cygnoides_domesticus	XP_013035958.1	XM_013180504.1
Aves	LCORL	Apaloderma_vittatum	XP_009876416.1	XM_009878114.1
Aves	LCORL	Aquila_chrysaetos_chrysaetos	XP_029870082.1	XM_030014222.2
Aves	LCORL	Aythya_fuligula	XP_032042004.1	XM_032186113.1
Aves	LCORL	Buceros_rhinoceros_silvestris	XP_010142365.1	XM_010144063.1
Aves	LCORL	Calidris_pugnax	XP_014792550.1	XM_014937064.1
Aves	LCORL	Calypte_anna	XP_030305734.1	XM_030449874.1
Aves	LCORL	Camarhynchus_parvulus	XP_030803821.1	XM_030947961.1
Aves	LCORL	Centrocercus_urophasianus	XP_042667649.1	XM_042811715.1
Aves	LCORL	Chlamydotis_macqueenii	XP_010126504.1	XM_010128202.1
Aves	LCORL	Columba_livia	XP_021141787.1	XM_021286112.1
Aves	LCORL	Corvus_brachyrhynchos	XP_008643246.2	XM_008645024.2
Aves	LCORL	Corvus_moneduloides	XP_031963870.1	XM_032107979.1
Aves	LCORL	Coturnix_japonica	XP_015718111.1	XM_015862625.2
Aves	LCORL	Cuculus_canorus	XP_009568492.1	XM_009570197.1
Aves	LCORL	Cygnus_atratus	XP_035424876.1	XM_035568983.1
Aves	LCORL	Dromaius_novaehollandiae	XP_025977723.1	XM_026121938.1
Aves	LCORL	Dryobates_pubescens	XP_009908750.1	XM_009910448.1
Aves	LCORL	Egretta_garzetta	XP_009646328.2	XM_009648033.2
Aves	LCORL	Ficedula_albicollis	XP_005045480.1	XM_005045423.2
Aves	LCORL	Fulmarus_glacialis	XP_009584211.1	XM_009585916.1
Aves	LCORL	Gallus_gallus	NP_001376366.1	NM_001389437.1
Aves	LCORL	Gavia_stellata	XP_009815916.1	XM_009817614.1
Aves	LCORL	Geospiza_fortis	XP_030917913.1	XM_031062053.1
Aves	LCORL	Haliaeetus_leucocephalus	XP_010575136.1	XM_010576834.1
Aves	LCORL	Lagopus_leucura	XP_042727048.1	XM_042871114.1
Aves	LCORL	Lonchura_striata_domestica	XP_021410081.1	XM_021554406.2
Aves	LCORL	Manacus_vitellinus	XP_029816090.1	XM_029960230.1
Aves	LCORL	Meleagris_gallopavo	XP_031409037.1	XM_031553177.1
Aves	LCORL	Melopsittacus_undulatus	XP_033920495.1	XM_034064604.1
Aves	LCORL	Merops_nubicus	XP_008946244.1	XM_008947996.1
Aves	LCORL	Nestor_notabilis	XP_010012709.1	XM_010014407.1
Aves	LCORL	Nipponia_nippon	XP_009468937.1	XM_009470662.1
Aves	LCORL	Nothoprocta_perdicaria	XP_025908163.1	XM_026052378.1
Aves	LCORL	Numida_meleagris	XP_021251600.1	XM_021395925.1
Aves	LCORL	Opisthocomus_hoazin	XP_009932624.1	XM_009934322.1
Aves	LCORL	Oxyura_jamaicensis	XP_035182021.1	XM_035326130.1
Aves	LCORL	Parus_major	XP_033369472.1	XM_033513581.1
Aves	LCORL	Phaethon_lepturus	XP_010280602.1	XM_010282300.1
Aves	LCORL	Phalacrocorax_carbo	XP_009507225.1	XM_009508930.1
Aves	LCORL	Phasianus_colchicus	XP_031444284.1	XM_031588424.1
Aves	LCORL	Pygoscelis_adeliae	XP_009322344.1	XM_009324069.1
Aves	LCORL	Strigops_habroptila	XP_030349087.1	XM_030493227.1
Aves	LCORL	Struthio_camelus_australis	XP_009671600.1	XM_009673305.1
Aves	LCORL	Taeniopygia_guttata	XP_030126675.1	XM_030270815.3
Aves	LCORL	Tauraco_erythrolophus	XP_009984367.1	XM_009986065.1
Aves	LCORL	Tinamus_guttatus	XP_010218858.1	XM_010220556.1
Aves	LCORL	Tyto_alba	XP_042663663.1	XM_042807729.1
Aves	LCORL	Zonotrichia_albicollis	XP_005485054.1	XM_005484997.3
Carnivora	LCORL	Acinonyx_jubatus	XP_026899338.1	XM_027043537.1
Carnivora	LCORL	Ailuropoda_melanoleuca	XP_034527943.1	XM_034672052.1
Carnivora	LCORL	Callorhinus_ursinus	XP_025743302.1	XM_025887517.1
Carnivora	LCORL	Canis_lupus_dingo	XP_025293581.1	XM_025437796.2
Carnivora	LCORL	Enhydra_lutris_kenyoni	XP_022361652.1	XM_022505944.1
Carnivora	LCORL	Eumetopias_jubatus	XP_027943550.1	XM_028087749.1
Carnivora	LCORL	Felis_catus	XP_023109048.1	XM_023253280.1
Carnivora	LCORL	Halichoerus_grypus	XP_035927977.1	XM_036072084.1
Carnivora	LCORL	Hyaena_hyaena	XP_039074644.1	XM_039218713.1
Carnivora	LCORL	Lontra_canadensis	XP_032710253.1	XM_032854362.1
Carnivora	LCORL	Mirounga_leonina	XP_034861127.1	XM_035005236.1
Carnivora	LCORL	Mustela_erminea	XP_032189841.1	XM_032333950.1
Carnivora	LCORL	Mustela_putorius_furo	XP_004773466.1	XM_004773409.2
Carnivora	LCORL	Neomonachus_schauinslandi	XP_044768950.1	XM_044913015.1
Carnivora	LCORL	Odobenus_rosmarus_divergens	XP_004410352.1	XM_004410295.1
Carnivora	LCORL	Panthera_leo	XP_042792753.1	XM_042936819.1
Carnivora	LCORL	Panthera_pardus	XP_019309166.1	XM_019453621.1
Carnivora	LCORL	Panthera_tigris	XP_042840805.1	XM_042984871.1
Carnivora	LCORL	Phoca_vitulina	XP_032255976.1	XM_032400085.1
Carnivora	LCORL	Puma_concolor	XP_025777632.1	XM_025921847.1
Carnivora	LCORL	Puma_yagouaroundi	XP_040343187.1	XM_040487253.1
Carnivora	LCORL	Suricata_suricatta	XP_029804080.1	XM_029948220.1
Carnivora	LCORL	Ursus_arctos_horribilis	XP_026370285.1	XM_026514500.2
Carnivora	LCORL	Ursus_maritimus	XP_040481202.1	XM_040625268.1
Carnivora	LCORL	Vulpes_lagopus	XP_041607147.1	XM_041751213.1
Carnivora	LCORL	Vulpes_vulpes	XP_025852956.1	XM_025997171.1
Carnivora	LCORL	Zalophus_californianus	XP_027453396.1	XM_027597595.2
Chiroptera	LCORL	Artibeus_jamaicensis	XP_036988650.1	XM_037132755.1
Chiroptera	LCORL	Eptesicus_fuscus	XP_027999396.1	XM_028143595.1
Chiroptera	LCORL	Hipposideros_armiger	XP_019509777.1	XM_019654232.1
Chiroptera	LCORL	Miniopterus_natalensis	XP_016055235.1	XM_016199749.1
Chiroptera	LCORL	Molossus_molossus	XP_036107823.1	XM_036251930.1
Chiroptera	LCORL	Phyllostomus_discolor	XP_028361531.1	XM_028505730.2
Chiroptera	LCORL	Pteropus_vampyrus	XP_011363396.1	XM_011365094.2
Chiroptera	LCORL	Rhinolophus_ferrumequinum	XP_032961784.1	XM_033105893.1
Chiroptera	LCORL	Rousettus_aegyptiacus	XP_036083438.1	XM_036227545.1
Marsupialia	LCORL	Dromiciops_gliroides	XP_043827782.1	XM_043971847.1
Marsupialia	LCORL	Gracilinanus_agilis	XP_044536050.1	XM_044680115.1
Marsupialia	LCORL	Monodelphis_domestica	XP_007496741.1	XM_007496679.2
Marsupialia	LCORL	Phascolarctos_cinereus	XP_020848339.1	XM_020992680.1
Marsupialia	LCORL	Sarcophilus_harrisii	XP_031799181.1	XM_031943321.1
Marsupialia	LCORL	Trichosurus_vulpecula	XP_036618792.1	XM_036762897.1
Marsupialia	LCORL	Vombatus_ursinus	XP_027691938.1	XM_027836137.1
Primates	LCORL	Aotus_nancymaae	XP_012327782.1	XM_012472359.2
Primates	LCORL	Callithrix_jacchus	XP_008991790.1	XM_008993542.4
Primates	LCORL	Carlito_syrichta	XP_008056815.1	XM_008058624.2
Primates	LCORL	Cebus_imitator	XP_017396065.1	XM_017540576.2
Primates	LCORL	Cercocebus_atys	XP_011900752.1	XM_012045362.1
Primates	LCORL	Chlorocebus_sabaeus	XP_008015993.1	XM_008017802.2
Primates	LCORL	Gorilla_gorilla	XP_030865802.1	XM_031009942.1
Primates	LCORL	Homo_sapiens	NP_710153.2	NM_153686.8
Primates	LCORL	Hylobates_moloch	XP_031991396.1	XM_032135505.1
Primates	LCORL	Macaca_fascicularis	XP_005554612.1	XM_005554555.2
Primates	LCORL	Macaca_mulatta	XP_014993532.1	XM_015138046.2
Primates	LCORL	Macaca_nemestrina	XP_011749811.1	XM_011751509.2
Primates	LCORL	Mandrillus_leucophaeus	XP_011824871.1	XM_011969481.1
Primates	LCORL	Microcebus_murinus	XP_012592961.1	XM_012737507.2
Primates	LCORL	Nomascus_leucogenys	XP_030657010.1	XM_030801150.1
Primates	LCORL	Otolemur_garnettii	XP_012662910.1	XM_012807456.2
Primates	LCORL	Pan_paniscus	XP_003826866.1	XM_003826818.5
Primates	LCORL	Pan_troglodytes	XP_001162914.3	XM_001162914.6
Primates	LCORL	Papio_anubis	XP_003898582.1	XM_003898533.5
Primates	LCORL	Piliocolobus_tephrosceles	XP_023062754.1	XM_023206986.2
Primates	LCORL	Pongo_abelii	XP_024102222.1	XM_024246454.1
Primates	LCORL	Propithecus_coquereli	XP_012493953.1	XM_012638499.1
Primates	LCORL	Rhinopithecus_bieti	XP_017727256.1	XM_017871767.1
Primates	LCORL	Rhinopithecus_roxellana	XP_010366314.1	XM_010368012.2
Primates	LCORL	Saimiri_boliviensis	XP_010336459.2	XM_010338157.2
Primates	LCORL	Sapajus_apella	XP_032129168.1	XM_032273277.1
Primates	LCORL	Theropithecus_gelada	XP_025241410.1	XM_025385625.1
Primates	LCORL	Trachypithecus_francoisi	XP_033069746.1	XM_033213855.1
Rodentia	LCORL	Arvicanthis_niloticus	XP_034364285.1	XM_034508394.1
Rodentia	LCORL	Arvicola_amphibius	XP_038184298.1	XM_038328370.1
Rodentia	LCORL	Cavia_porcellus	XP_003465090.1	XM_003465042.3
Rodentia	LCORL	Chinchilla_lanigera	XP_005402548.1	XM_005402491.2
Rodentia	LCORL	Cricetulus_griseus	XP_007644662.1	XM_007646472.4
Rodentia	LCORL	Fukomys_damarensis	XP_010640204.1	XM_010641902.3
Rodentia	LCORL	Heterocephalus_glaber	XP_004847285.1	XM_004847228.2
Rodentia	LCORL	Ictidomys_tridecemlineatus	XP_005318994.1	XM_005318937.4
Rodentia	LCORL	Jaculus_jaculus	XP_004656140.1	XM_004656083.1
Rodentia	LCORL	Marmota_flaviventris	XP_027795014.1	XM_027939213.1
Rodentia	LCORL	Marmota_marmota_marmota	XP_015337470.1	XM_015481984.1
Rodentia	LCORL	Meriones_unguiculatus	XP_021512944.1	XM_021657269.1
Rodentia	LCORL	Mesocricetus_auratus	XP_005068849.1	XM_005068792.4
Rodentia	LCORL	Microtus_ochrogaster	XP_005366059.1	XM_005366002.3
Rodentia	LCORL	Mus_caroli	XP_021017544.1	XM_021161885.2
Rodentia	LCORL	Mus_musculus	NP_835278.2	NM_178142.5
Rodentia	LCORL	Mus_pahari	XP_021066737.1	XM_021211078.2
Rodentia	LCORL	Nannospalax_galili	XP_008825081.1	XM_008826859.3
Rodentia	LCORL	Octodon_degus	XP_004624600.1	XM_004624543.2
Rodentia	LCORL	Onychomys_torridus	XP_036056142.1	XM_036200249.1
Rodentia	LCORL	Peromyscus_leucopus	XP_028721711.1	XM_028865878.2
Rodentia	LCORL	Peromyscus_maniculatus_bairdii	XP_006981701.1	XM_006981639.3
Rodentia	LCORL	Rattus_norvegicus	XP_038948704.1	XM_039092776.1
Rodentia	LCORL	Rattus_rattus	XP_032772096.1	XM_032916205.1
Rodentia	LCORL	Urocitellus_parryii	XP_026259315.1	XM_026403530.1
Squamata	LCORL	Anolis_carolinensis	XP_008109502.1	XM_008111295.2
Squamata	LCORL	Crotalus_tigris	XP_039182433.1	XM_039326499.1
Squamata	LCORL	Gekko_japonicus	XP_015281760.1	XM_015426274.1
Squamata	LCORL	Lacerta_agilis	XP_033016783.1	XM_033160892.1
Squamata	LCORL	Notechis_scutatus	XP_026534628.1	XM_026678843.1
Squamata	LCORL	Pantherophis_guttatus	XP_034298628.1	XM_034442737.1
Squamata	LCORL	Podarcis_muralis	XP_028600061.1	XM_028744228.1
Squamata	LCORL	Pogona_vitticeps	XP_020667844.1	XM_020812185.1
Squamata	LCORL	Protobothrops_mucrosquamatus	XP_015672040.1	XM_015816554.1
Squamata	LCORL	Pseudonaja_textilis	XP_026555516.1	XM_026699731.1
Squamata	LCORL	Python_bivittatus	XP_007427010.2	XM_007426948.2
Squamata	LCORL	Thamnophis_elegans	XP_032079791.1	XM_032223900.1
Squamata	LCORL	Zootoca_vivipara	XP_034967541.1	XM_035111650.1
Testudines	LCORL	Chelonia_mydas	XP_037753938.1	XM_037898010.2
Testudines	LCORL	Chelonoidis_abingdonii	XP_032656698.1	XM_032800807.1
Testudines	LCORL	Chrysemys_picta	XP_005296238.1	XM_005296181.4
Testudines	LCORL	Dermochelys_coriacea	XP_038256412.1	XM_038400484.2
Testudines	LCORL	Gopherus_evgoodei	XP_030421262.1	XM_030565402.1
Testudines	LCORL	Mauremys_reevesii	XP_039395390.1	XM_039539456.1
Testudines	LCORL	Pelodiscus_sinensis	XP_006137060.1	XM_006136998.3
Testudines	LCORL	Trachemys_scripta_elegans	XP_034628311.1	XM_034772420.1
Afrotheria	LCP1	Chrysochloris_asiatica	XP_006837692.1	XM_006837629.1
Afrotheria	LCP1	Echinops_telfairi	XP_004714150.1	XM_004714093.1
Afrotheria	LCP1	Elephantulus_edwardii	XP_006884614.1	XM_006884552.1
Afrotheria	LCP1	Loxodonta_africana	XP_023407066.1	XM_023551298.1
Afrotheria	LCP1	Orycteropus_afer_afer	XP_007946003.1	XM_007947812.2
Afrotheria	LCP1	Trichechus_manatus_latirostris	XP_023587358.1	XM_023731590.1
Amphibia	LCP1	Bufo_bufo	XP_040281380.1	XM_040425446.1
Amphibia	LCP1	Geotrypetes_seraphini	XP_033805696.1	XM_033949805.1
Amphibia	LCP1	Microcaecilia_unicolor	XP_030056365.1	XM_030200505.1
Amphibia	LCP1	Nanorana_parkeri	XP_018420802.1	XM_018565300.1
Amphibia	LCP1	Rana_temporaria	XP_040197193.1	XM_040341259.1
Amphibia	LCP1	Rhinatrema_bivittatum	XP_029458747.1	XM_029602887.1
Amphibia	LCP1	Xenopus_tropicalis	NP_001015721.1	NM_001015721.1
Artiodactyla	LCP1	Balaenoptera_acutorostrata_scammoni	XP_007186897.1	XM_007186835.2
Artiodactyla	LCP1	Bison_bison_bison	XP_010852936.1	XM_010854634.1
Artiodactyla	LCP1	Bos_indicus_x_Bos_taurus	XP_027413009.1	XM_027557208.1
Artiodactyla	LCP1	Bos_mutus	XP_005896805.2	XM_005896743.2
Artiodactyla	LCP1	Bubalus_bubalis	XP_006072613.1	XM_006072551.2
Artiodactyla	LCP1	Camelus_ferus	XP_006187408.1	XM_006187346.3
Artiodactyla	LCP1	Capra_hircus	XP_005687495.2	XM_005687438.3
Artiodactyla	LCP1	Cervus_elaphus	XP_043747854.1	XM_043891919.1
Artiodactyla	LCP1	Lipotes_vexillifer	XP_007466513.1	XM_007466451.1
Artiodactyla	LCP1	Monodon_monoceros	XP_029065711.1	XM_029209878.1
Artiodactyla	LCP1	Neophocaena_asiaeorientalis_asiaeorientalis	XP_024611336.1	XM_024755568.1
Artiodactyla	LCP1	Orcinus_orca	XP_012390210.1	XM_012534756.2
Artiodactyla	LCP1	Ovis_aries	XP_012039807.2	XM_012184417.4
Artiodactyla	LCP1	Physeter_catodon	XP_007102572.1	XM_007102510.2
Artiodactyla	LCP1	Sus_scrofa	XP_001929173.1	XM_001929138.5
Artiodactyla	LCP1	Tursiops_truncatus	XP_019792113.1	XM_019936554.2
Artiodactyla	LCP1	Vicugna_pacos	XP_015099200.1	XM_015243714.2
Aves	LCP1	Acanthisitta_chloris	XP_009070110.1	XM_009071862.1
Aves	LCP1	Anas_platyrhynchos	XP_005024862.1	XM_005024805.5
Aves	LCP1	Anser_cygnoides_domesticus	XP_013034990.1	XM_013179536.1
Aves	LCP1	Apaloderma_vittatum	XP_009862900.1	XM_009864598.1
Aves	LCP1	Aptenodytes_forsteri	XP_009283175.1	XM_009284900.1
Aves	LCP1	Aquila_chrysaetos_chrysaetos	XP_029892423.1	XM_030036563.2
Aves	LCP1	Aythya_fuligula	XP_032045957.1	XM_032190066.1
Aves	LCP1	Calidris_pugnax	XP_014821657.1	XM_014966171.1
Aves	LCP1	Calypte_anna	XP_030323090.1	XM_030467230.1
Aves	LCP1	Camarhynchus_parvulus	XP_030800500.1	XM_030944640.1
Aves	LCP1	Centrocercus_urophasianus	XP_042694692.1	XM_042838758.1
Aves	LCP1	Chlamydotis_macqueenii	XP_010128497.1	XM_010130195.1
Aves	LCP1	Columba_livia	XP_021142567.1	XM_021286892.1
Aves	LCP1	Corvus_brachyrhynchos	XP_017589149.1	XM_017733660.1
Aves	LCP1	Corvus_moneduloides	XP_031955661.1	XM_032099770.1
Aves	LCP1	Coturnix_japonica	XP_015707264.1	XM_015851778.2
Aves	LCP1	Cuculus_canorus	XP_009556051.1	XM_009557756.1
Aves	LCP1	Cygnus_atratus	XP_035409307.1	XM_035553414.1
Aves	LCP1	Dryobates_pubescens	XP_009906010.1	XM_009907708.1
Aves	LCP1	Egretta_garzetta	XP_035756236.1	XM_035900343.1
Aves	LCP1	Ficedula_albicollis	XP_005037926.1	XM_005037869.2
Aves	LCP1	Fulmarus_glacialis	XP_009586531.1	XM_009588236.1
Aves	LCP1	Gallus_gallus	NP_001008440.1	NM_001008440.1
Aves	LCP1	Geospiza_fortis	XP_005420822.1	XM_005420765.3
Aves	LCP1	Haliaeetus_leucocephalus	XP_010581702.1	XM_010583400.1
Aves	LCP1	Lagopus_leucura	XP_042724091.1	XM_042868157.1
Aves	LCP1	Lonchura_striata_domestica	XP_021384126.1	XM_021528451.1
Aves	LCP1	Manacus_vitellinus	XP_017926936.1	XM_018071447.2
Aves	LCP1	Meleagris_gallopavo	XP_010727125.1	XM_010728823.3
Aves	LCP1	Melopsittacus_undulatus	XP_005147731.1	XM_005147674.4
Aves	LCP1	Nipponia_nippon	XP_009461424.1	XM_009463149.1
Aves	LCP1	Nothoprocta_perdicaria	XP_025898647.1	XM_026042862.1
Aves	LCP1	Numida_meleagris	XP_021231506.1	XM_021375831.1
Aves	LCP1	Opisthocomus_hoazin	XP_009941144.1	XM_009942842.1
Aves	LCP1	Oxyura_jamaicensis	XP_035178724.1	XM_035322833.1
Aves	LCP1	Parus_major	XP_015500559.1	XM_015645073.3
Aves	LCP1	Phalacrocorax_carbo	XP_009502953.1	XM_009504658.1
Aves	LCP1	Phasianus_colchicus	XP_031471649.1	XM_031615789.1
Aves	LCP1	Pygoscelis_adeliae	XP_009321098.1	XM_009322823.1
Aves	LCP1	Serinus_canaria	XP_009101196.2	XM_009102948.3
Aves	LCP1	Strigops_habroptila	XP_030332798.1	XM_030476938.1
Aves	LCP1	Struthio_camelus_australis	XP_009681423.1	XM_009683128.1
Aves	LCP1	Taeniopygia_guttata	XP_030128271.1	XM_030272411.3
Aves	LCP1	Tauraco_erythrolophus	XP_009982286.1	XM_009983984.1
Aves	LCP1	Tyto_alba	XP_042661952.1	XM_042806018.1
Aves	LCP1	Zonotrichia_albicollis	XP_005482428.1	XM_005482371.3
Carnivora	LCP1	Acinonyx_jubatus	XP_014924398.1	XM_015068912.2
Carnivora	LCP1	Ailuropoda_melanoleuca	XP_011217699.1	XM_011219397.3
Carnivora	LCP1	Callorhinus_ursinus	XP_025730648.1	XM_025874863.1
Carnivora	LCP1	Canis_lupus_dingo	XP_025334065.2	XM_025478280.2
Carnivora	LCP1	Enhydra_lutris_kenyoni	XP_022358768.1	XM_022503060.1
Carnivora	LCP1	Eumetopias_jubatus	XP_027959555.1	XM_028103754.1
Carnivora	LCP1	Felis_catus	XP_003980445.1	XM_003980396.5
Carnivora	LCP1	Halichoerus_grypus	XP_035934434.1	XM_036078541.1
Carnivora	LCP1	Hyaena_hyaena	XP_039110302.1	XM_039254371.1
Carnivora	LCP1	Lontra_canadensis	XP_032729901.1	XM_032874010.1
Carnivora	LCP1	Mirounga_leonina	XP_034859254.1	XM_035003363.1
Carnivora	LCP1	Mustela_erminea	XP_032171322.1	XM_032315431.1
Carnivora	LCP1	Mustela_putorius_furo	XP_004759266.1	XM_004759209.2
Carnivora	LCP1	Neomonachus_schauinslandi	XP_021553614.1	XM_021697939.1
Carnivora	LCP1	Odobenus_rosmarus_divergens	XP_004408638.1	XM_004408581.1
Carnivora	LCP1	Panthera_leo	XP_042775766.1	XM_042919832.1
Carnivora	LCP1	Panthera_pardus	XP_019303085.1	XM_019447540.1
Carnivora	LCP1	Panthera_tigris	XP_007085449.2	XM_007085387.3
Carnivora	LCP1	Phoca_vitulina	XP_032258896.1	XM_032403005.1
Carnivora	LCP1	Puma_concolor	XP_025779951.1	XM_025924166.1
Carnivora	LCP1	Puma_yagouaroundi	XP_040304399.1	XM_040448465.1
Carnivora	LCP1	Suricata_suricatta	XP_029792586.1	XM_029936726.1
Carnivora	LCP1	Ursus_arctos_horribilis	XP_026349076.1	XM_026493291.2
Carnivora	LCP1	Ursus_maritimus	XP_040478795.1	XM_040622861.1
Carnivora	LCP1	Vulpes_lagopus	XP_041587235.1	XM_041731301.1
Carnivora	LCP1	Vulpes_vulpes	XP_025873016.1	XM_026017231.1
Carnivora	LCP1	Zalophus_californianus	XP_027445173.1	XM_027589372.2
Chiroptera	LCP1	Artibeus_jamaicensis	XP_036985436.1	XM_037129541.1
Chiroptera	LCP1	Desmodus_rotundus	XP_024424232.1	XM_024568464.1
Chiroptera	LCP1	Eptesicus_fuscus	XP_008150279.1	XM_008152057.2
Chiroptera	LCP1	Hipposideros_armiger	XP_019514246.1	XM_019658701.1
Chiroptera	LCP1	Miniopterus_natalensis	XP_016074661.1	XM_016219175.1
Chiroptera	LCP1	Molossus_molossus	XP_036106218.1	XM_036250325.1
Chiroptera	LCP1	Myotis_lucifugus	XP_006083653.1	XM_006083591.2
Chiroptera	LCP1	Myotis_myotis	XP_036154137.1	XM_036298244.1
Chiroptera	LCP1	Phyllostomus_discolor	XP_028382823.1	XM_028527022.2
Chiroptera	LCP1	Pteropus_vampyrus	XP_011368670.1	XM_011370368.2
Chiroptera	LCP1	Rhinolophus_ferrumequinum	XP_032960337.1	XM_033104446.1
Chiroptera	LCP1	Rousettus_aegyptiacus	XP_015991921.1	XM_016136435.2
Marsupialia	LCP1	Dromiciops_gliroides	XP_043853844.1	XM_043997909.1
Marsupialia	LCP1	Gracilinanus_agilis	XP_044524155.1	XM_044668220.1
Marsupialia	LCP1	Monodelphis_domestica	XP_001368931.1	XM_001368894.4
Marsupialia	LCP1	Phascolarctos_cinereus	XP_020849392.1	XM_020993733.1
Marsupialia	LCP1	Sarcophilus_harrisii	XP_031817773.1	XM_031961913.1
Marsupialia	LCP1	Trichosurus_vulpecula	XP_036600813.1	XM_036744918.1
Marsupialia	LCP1	Vombatus_ursinus	XP_027703934.1	XM_027848133.1
Perissodactyla	LCP1	Ceratotherium_simum_simum	XP_014645475.1	XM_014789989.1
Perissodactyla	LCP1	Equus_asinus	XP_014694387.1	XM_014838901.2
Perissodactyla	LCP1	Equus_caballus	XP_023477366.1	XM_023621598.1
Perissodactyla	LCP1	Equus_przewalskii	XP_008515158.1	XM_008516936.1
Primates	LCP1	Aotus_nancymaae	XP_012320590.1	XM_012465167.1
Primates	LCP1	Callithrix_jacchus	XP_035158517.1	XM_035302626.1
Primates	LCP1	Carlito_syrichta	XP_008049005.1	XM_008050814.2
Primates	LCP1	Cebus_imitator	XP_017391476.1	XM_017535987.2
Primates	LCP1	Cercocebus_atys	XP_011919734.1	XM_012064344.1
Primates	LCP1	Chlorocebus_sabaeus	XP_007958549.1	XM_007960358.2
Primates	LCP1	Gorilla_gorilla	XP_018895264.1	XM_019039719.2
Primates	LCP1	Homo_sapiens	NP_002289.2	NM_002298.5
Primates	LCP1	Hylobates_moloch	XP_032006727.1	XM_032150836.1
Primates	LCP1	Macaca_fascicularis	XP_005585855.1	XM_005585798.2
Primates	LCP1	Macaca_mulatta	NP_001253236.1	NM_001266307.1
Primates	LCP1	Macaca_nemestrina	XP_011754840.1	XM_011756538.1
Primates	LCP1	Mandrillus_leucophaeus	XP_011829975.1	XM_011974585.1
Primates	LCP1	Microcebus_murinus	XP_012638165.1	XM_012782711.2
Primates	LCP1	Nomascus_leucogenys	XP_030669228.1	XM_030813368.1
Primates	LCP1	Otolemur_garnettii	XP_003790411.1	XM_003790363.3
Primates	LCP1	Pan_paniscus	XP_034792591.1	XM_034936700.1
Primates	LCP1	Pan_troglodytes	XP_001157685.3	XM_001157685.5
Primates	LCP1	Papio_anubis	XP_009190158.1	XM_009191894.2
Primates	LCP1	Piliocolobus_tephrosceles	XP_023043221.1	XM_023187453.1
Primates	LCP1	Pongo_abelii	XP_002824297.1	XM_002824251.3
Primates	LCP1	Rhinopithecus_bieti	XP_017726443.1	XM_017870954.1
Primates	LCP1	Rhinopithecus_roxellana	XP_010356391.2	XM_010358089.2
Primates	LCP1	Saimiri_boliviensis	XP_003934403.1	XM_003934354.2
Primates	LCP1	Sapajus_apella	XP_032150606.1	XM_032294715.1
Primates	LCP1	Theropithecus_gelada	XP_025219718.1	XM_025363933.1
Primates	LCP1	Trachypithecus_francoisi	XP_033032830.1	XM_033176939.1
Rodentia	LCP1	Arvicanthis_niloticus	XP_034354465.1	XM_034498574.1
Rodentia	LCP1	Arvicola_amphibius	XP_038165712.1	XM_038309784.1
Rodentia	LCP1	Castor_canadensis	XP_020038437.1	XM_020182848.1
Rodentia	LCP1	Cavia_porcellus	XP_023416230.1	XM_023560462.1
Rodentia	LCP1	Chinchilla_lanigera	XP_005409156.1	XM_005409099.2
Rodentia	LCP1	Cricetulus_griseus	XP_027245932.1	XM_027390131.2
Rodentia	LCP1	Dipodomys_ordii	XP_012864812.1	XM_013009358.1
Rodentia	LCP1	Fukomys_damarensis	XP_010635328.1	XM_010637026.2
Rodentia	LCP1	Heterocephalus_glaber	XP_004844261.1	XM_004844204.3
Rodentia	LCP1	Ictidomys_tridecemlineatus	XP_005341305.1	XM_005341248.4
Rodentia	LCP1	Jaculus_jaculus	XP_012805945.1	XM_012950491.1
Rodentia	LCP1	Marmota_flaviventris	XP_027784719.1	XM_027928918.1
Rodentia	LCP1	Marmota_marmota_marmota	XP_015339783.1	XM_015484297.1
Rodentia	LCP1	Meriones_unguiculatus	XP_021490726.1	XM_021635051.1
Rodentia	LCP1	Mesocricetus_auratus	XP_040586197.1	XM_040730263.1
Rodentia	LCP1	Microtus_ochrogaster	XP_026638974.1	XM_026783173.1
Rodentia	LCP1	Mus_caroli	XP_021037245.1	XM_021181586.2
Rodentia	LCP1	Mus_musculus	NP_001234913.1	NM_001247984.1
Rodentia	LCP1	Mus_pahari	XP_021058851.1	XM_021203192.2
Rodentia	LCP1	Nannospalax_galili	XP_017651411.1	XM_017795922.2
Rodentia	LCP1	Octodon_degus	XP_004640320.1	XM_004640263.2
Rodentia	LCP1	Onychomys_torridus	XP_036055854.1	XM_036199961.1
Rodentia	LCP1	Peromyscus_leucopus	XP_028733994.1	XM_028878161.2
Rodentia	LCP1	Peromyscus_maniculatus_bairdii	XP_042141105.1	XM_042285171.1
Rodentia	LCP1	Rattus_norvegicus	NP_001012044.1	NM_001012044.1
Rodentia	LCP1	Rattus_rattus	XP_032773863.1	XM_032917972.1
Rodentia	LCP1	Urocitellus_parryii	XP_026236827.1	XM_026381042.1
Testudines	LCP1	Chelonia_mydas	XP_037750116.1	XM_037894188.2
Testudines	LCP1	Chelonoidis_abingdonii	XP_032646545.1	XM_032790654.1
Testudines	LCP1	Chrysemys_picta	XP_005287214.1	XM_005287157.4
Testudines	LCP1	Dermochelys_coriacea	XP_038243023.1	XM_038387095.2
Testudines	LCP1	Gopherus_evgoodei	XP_030421146.1	XM_030565286.1
Testudines	LCP1	Mauremys_reevesii	XP_039340807.1	XM_039484873.1
Testudines	LCP1	Pelodiscus_sinensis	XP_006118068.1	XM_006118006.3
Testudines	LCP1	Trachemys_scripta_elegans	XP_034614369.1	XM_034758478.1
Afrotheria	LCP2	Chrysochloris_asiatica	XP_006864890.1	XM_006864828.1
Afrotheria	LCP2	Echinops_telfairi	XP_030744612.1	XM_030888752.1
Afrotheria	LCP2	Elephantulus_edwardii	XP_006884483.1	XM_006884421.1
Afrotheria	LCP2	Loxodonta_africana	XP_023407153.1	XM_023551385.1
Afrotheria	LCP2	Orycteropus_afer_afer	XP_007937943.1	XM_007939752.1
Afrotheria	LCP2	Trichechus_manatus_latirostris	XP_023582279.1	XM_023726511.1
Amphibia	LCP2	Bufo_bufo	XP_040298723.1	XM_040442789.1
Amphibia	LCP2	Geotrypetes_seraphini	XP_033783500.1	XM_033927609.1
Amphibia	LCP2	Microcaecilia_unicolor	XP_030066922.1	XM_030211062.1
Amphibia	LCP2	Rana_temporaria	XP_040200628.1	XM_040344694.1
Amphibia	LCP2	Rhinatrema_bivittatum	XP_029439440.1	XM_029583580.1
Amphibia	LCP2	Xenopus_tropicalis	NP_001121489.1	NM_001128017.2
Artiodactyla	LCP2	Balaenoptera_acutorostrata_scammoni	XP_007171439.1	XM_007171377.1
Artiodactyla	LCP2	Bison_bison_bison	XP_010852869.1	XM_010854567.1
Artiodactyla	LCP2	Bos_indicus_x_Bos_taurus	XP_027375978.1	XM_027520177.1
Artiodactyla	LCP2	Bos_mutus	XP_014336737.1	XM_014481251.1
Artiodactyla	LCP2	Bubalus_bubalis	XP_006075589.1	XM_006075527.2
Artiodactyla	LCP2	Camelus_ferus	XP_032321009.1	XM_032465118.1
Artiodactyla	LCP2	Capra_hircus	XP_013828157.2	XM_013972703.2
Artiodactyla	LCP2	Cervus_elaphus	XP_043743307.1	XM_043887372.1
Artiodactyla	LCP2	Lipotes_vexillifer	XP_007447893.1	XM_007447831.1
Artiodactyla	LCP2	Monodon_monoceros	XP_029071994.1	XM_029216161.1
Artiodactyla	LCP2	Neophocaena_asiaeorientalis_asiaeorientalis	XP_024609128.1	XM_024753360.1
Artiodactyla	LCP2	Orcinus_orca	XP_004272034.1	XM_004271986.3
Artiodactyla	LCP2	Ovis_aries	XP_004016908.3	XM_004016859.5
Artiodactyla	LCP2	Physeter_catodon	XP_007125625.1	XM_007125563.3
Artiodactyla	LCP2	Sus_scrofa	XP_020932743.1	XM_021077084.1
Artiodactyla	LCP2	Tursiops_truncatus	XP_004312037.1	XM_004311989.3
Artiodactyla	LCP2	Vicugna_pacos	XP_006199056.1	XM_006198994.2
Aves	LCP2	Acanthisitta_chloris	XP_009070853.1	XM_009072605.1
Aves	LCP2	Anas_platyrhynchos	XP_005025012.1	XM_005024955.4
Aves	LCP2	Anser_cygnoides_domesticus	XP_013033841.1	XM_013178387.1
Aves	LCP2	Apaloderma_vittatum	XP_009866913.1	XM_009868611.1
Aves	LCP2	Aquila_chrysaetos_chrysaetos	XP_029854160.1	XM_029998300.2
Aves	LCP2	Aythya_fuligula	XP_032053142.1	XM_032197251.1
Aves	LCP2	Buceros_rhinoceros_silvestris	XP_010132747.1	XM_010134445.1
Aves	LCP2	Calidris_pugnax	XP_014803776.1	XM_014948290.1
Aves	LCP2	Calypte_anna	XP_030315033.1	XM_030459173.1
Aves	LCP2	Camarhynchus_parvulus	XP_030813379.1	XM_030957519.1
Aves	LCP2	Centrocercus_urophasianus	XP_042682241.1	XM_042826307.1
Aves	LCP2	Chlamydotis_macqueenii	XP_010122280.1	XM_010123978.1
Aves	LCP2	Columba_livia	XP_005503588.1	XM_005503531.2
Aves	LCP2	Corvus_brachyrhynchos	XP_017582037.1	XM_017726548.1
Aves	LCP2	Corvus_moneduloides	XP_031981132.1	XM_032125241.1
Aves	LCP2	Coturnix_japonica	XP_015731839.1	XM_015876353.2
Aves	LCP2	Cuculus_canorus	XP_009562809.1	XM_009564514.1
Aves	LCP2	Cygnus_atratus	XP_035418799.1	XM_035562906.1
Aves	LCP2	Dromaius_novaehollandiae	XP_025954232.1	XM_026098447.1
Aves	LCP2	Dryobates_pubescens	XP_009897482.1	XM_009899180.1
Aves	LCP2	Egretta_garzetta	XP_009647815.1	XM_009649520.2
Aves	LCP2	Eurypyga_helias	XP_010152643.1	XM_010154341.1
Aves	LCP2	Ficedula_albicollis	XP_016157066.1	XM_016301580.1
Aves	LCP2	Fulmarus_glacialis	XP_009586105.1	XM_009587810.1
Aves	LCP2	Gallus_gallus	NP_990032.1	NM_204701.1
Aves	LCP2	Gavia_stellata	XP_009816941.1	XM_009818639.1
Aves	LCP2	Geospiza_fortis	XP_030916435.1	XM_031060575.1
Aves	LCP2	Haliaeetus_leucocephalus	XP_010577448.1	XM_010579146.1
Aves	LCP2	Lagopus_leucura	XP_042736685.1	XM_042880751.1
Aves	LCP2	Lonchura_striata_domestica	XP_021387569.1	XM_021531894.1
Aves	LCP2	Manacus_vitellinus	XP_029816116.1	XM_029960256.1
Aves	LCP2	Meleagris_gallopavo	XP_003210309.1	XM_003210261.4
Aves	LCP2	Melopsittacus_undulatus	XP_033922821.1	XM_034066930.1
Aves	LCP2	Merops_nubicus	XP_008948635.1	XM_008950387.1
Aves	LCP2	Mesitornis_unicolor	XP_010185468.1	XM_010187166.1
Aves	LCP2	Nipponia_nippon	XP_009467769.1	XM_009469494.1
Aves	LCP2	Numida_meleagris	XP_021266619.1	XM_021410944.1
Aves	LCP2	Opisthocomus_hoazin	XP_009935792.1	XM_009937490.1
Aves	LCP2	Oxyura_jamaicensis	XP_035194727.1	XM_035338836.1
Aves	LCP2	Parus_major	XP_015497049.1	XM_015641563.2
Aves	LCP2	Phaethon_lepturus	XP_010281090.1	XM_010282788.1
Aves	LCP2	Phalacrocorax_carbo	XP_009500672.1	XM_009502377.1
Aves	LCP2	Phasianus_colchicus	XP_031453872.1	XM_031598012.1
Aves	LCP2	Pygoscelis_adeliae	XP_009324428.1	XM_009326153.1
Aves	LCP2	Serinus_canaria	XP_018770854.1	XM_018915309.2
Aves	LCP2	Strigops_habroptila	XP_030360309.1	XM_030504449.1
Aves	LCP2	Taeniopygia_guttata	XP_002190324.2	XM_002190288.6
Aves	LCP2	Tauraco_erythrolophus	XP_009976170.1	XM_009977868.1
Aves	LCP2	Tinamus_guttatus	XP_010211856.1	XM_010213554.1
Aves	LCP2	Tyto_alba	XP_032848584.1	XM_032992693.2
Aves	LCP2	Zonotrichia_albicollis	XP_014126430.1	XM_014270955.2
Carnivora	LCP2	Acinonyx_jubatus	XP_014925997.2	XM_015070511.2
Carnivora	LCP2	Ailuropoda_melanoleuca	XP_002922926.1	XM_002922880.4
Carnivora	LCP2	Callorhinus_ursinus	XP_025722833.1	XM_025867048.1
Carnivora	LCP2	Canis_lupus_dingo	XP_025290070.1	XM_025434285.2
Carnivora	LCP2	Enhydra_lutris_kenyoni	XP_022348735.1	XM_022493027.1
Carnivora	LCP2	Eumetopias_jubatus	XP_027958425.1	XM_028102624.1
Carnivora	LCP2	Felis_catus	XP_023115464.1	XM_023259696.1
Carnivora	LCP2	Halichoerus_grypus	XP_035935353.1	XM_036079460.1
Carnivora	LCP2	Hyaena_hyaena	XP_039091657.1	XM_039235726.1
Carnivora	LCP2	Leptonychotes_weddellii	XP_006735507.1	XM_006735444.1
Carnivora	LCP2	Lontra_canadensis	XP_032707670.1	XM_032851779.1
Carnivora	LCP2	Mirounga_leonina	XP_034869929.1	XM_035014038.1
Carnivora	LCP2	Mustela_erminea	XP_032192930.1	XM_032337039.1
Carnivora	LCP2	Mustela_putorius_furo	XP_012911151.1	XM_013055697.1
Carnivora	LCP2	Neomonachus_schauinslandi	XP_021553870.1	XM_021698195.1
Carnivora	LCP2	Odobenus_rosmarus_divergens	XP_004392075.1	XM_004392018.1
Carnivora	LCP2	Panthera_leo	XP_042802935.1	XM_042947001.1
Carnivora	LCP2	Panthera_pardus	XP_019305813.1	XM_019450268.1
Carnivora	LCP2	Panthera_tigris	XP_007077708.1	XM_007077646.3
Carnivora	LCP2	Phoca_vitulina	XP_032259587.1	XM_032403696.1
Carnivora	LCP2	Puma_concolor	XP_025780775.1	XM_025924990.1
Carnivora	LCP2	Puma_yagouaroundi	XP_040300533.1	XM_040444599.1
Carnivora	LCP2	Suricata_suricatta	XP_029798741.1	XM_029942881.1
Carnivora	LCP2	Ursus_arctos_horribilis	XP_026366736.1	XM_026510951.2
Carnivora	LCP2	Ursus_maritimus	XP_040486240.1	XM_040630306.1
Carnivora	LCP2	Vulpes_lagopus	XP_041606327.1	XM_041750393.1
Carnivora	LCP2	Vulpes_vulpes	XP_025863116.1	XM_026007331.1
Carnivora	LCP2	Zalophus_californianus	XP_027461017.1	XM_027605216.2
Chiroptera	LCP2	Artibeus_jamaicensis	XP_036983841.1	XM_037127946.1
Chiroptera	LCP2	Desmodus_rotundus	XP_024432567.1	XM_024576799.1
Chiroptera	LCP2	Eptesicus_fuscus	XP_028010399.1	XM_028154598.1
Chiroptera	LCP2	Hipposideros_armiger	XP_019491525.1	XM_019635980.1
Chiroptera	LCP2	Miniopterus_natalensis	XP_016069478.1	XM_016213992.1
Chiroptera	LCP2	Molossus_molossus	XP_036137530.1	XM_036281637.1
Chiroptera	LCP2	Myotis_lucifugus	XP_006101020.1	XM_006100958.3
Chiroptera	LCP2	Myotis_myotis	XP_036169340.1	XM_036313447.1
Chiroptera	LCP2	Phyllostomus_discolor	XP_028384254.1	XM_028528453.2
Chiroptera	LCP2	Pteropus_vampyrus	XP_011369290.1	XM_011370988.2
Chiroptera	LCP2	Rhinolophus_ferrumequinum	XP_032952570.1	XM_033096679.1
Chiroptera	LCP2	Rousettus_aegyptiacus	XP_036080483.1	XM_036224590.1
Marsupialia	LCP2	Dromiciops_gliroides	XP_043837388.1	XM_043981453.1
Marsupialia	LCP2	Gracilinanus_agilis	XP_044520390.1	XM_044664455.1
Marsupialia	LCP2	Monodelphis_domestica	XP_007474053.1	XM_007473991.2
Marsupialia	LCP2	Phascolarctos_cinereus	XP_020847983.1	XM_020992324.1
Marsupialia	LCP2	Sarcophilus_harrisii	XP_012407844.1	XM_012552390.3
Marsupialia	LCP2	Trichosurus_vulpecula	XP_036608874.1	XM_036752979.1
Marsupialia	LCP2	Vombatus_ursinus	XP_027697587.1	XM_027841786.1
Primates	LCP2	Aotus_nancymaae	XP_012316543.1	XM_012461120.2
Primates	LCP2	Callithrix_jacchus	XP_002744626.1	XM_002744580.4
Primates	LCP2	Carlito_syrichta	XP_008059302.1	XM_008061111.2
Primates	LCP2	Cebus_imitator	XP_017403194.1	XM_017547705.2
Primates	LCP2	Cercocebus_atys	XP_011906367.1	XM_012050977.1
Primates	LCP2	Chlorocebus_sabaeus	XP_008013465.1	XM_008015274.2
Primates	LCP2	Gorilla_gorilla	XP_004043022.1	XM_004042974.3
Primates	LCP2	Homo_sapiens	NP_005556.1	NM_005565.5
Primates	LCP2	Hylobates_moloch	XP_032014496.1	XM_032158605.1
Primates	LCP2	Macaca_fascicularis	XP_005558549.1	XM_005558492.2
Primates	LCP2	Macaca_mulatta	NP_001253470.1	NM_001266541.1
Primates	LCP2	Macaca_nemestrina	XP_011738347.1	XM_011740045.2
Primates	LCP2	Mandrillus_leucophaeus	XP_011824056.1	XM_011968666.1
Primates	LCP2	Microcebus_murinus	XP_020139226.1	XM_020283637.1
Primates	LCP2	Nomascus_leucogenys	XP_003268695.2	XM_003268647.4
Primates	LCP2	Otolemur_garnettii	XP_023371031.1	XM_023515263.1
Primates	LCP2	Pan_paniscus	XP_034816822.1	XM_034960931.1
Primates	LCP2	Pan_troglodytes	XP_001150122.1	XM_001150122.6
Primates	LCP2	Papio_anubis	XP_003900549.1	XM_003900500.5
Primates	LCP2	Piliocolobus_tephrosceles	XP_026312213.1	XM_026456428.1
Primates	LCP2	Pongo_abelii	XP_024103330.1	XM_024247562.1
Primates	LCP2	Propithecus_coquereli	XP_012505142.1	XM_012649688.1
Primates	LCP2	Rhinopithecus_bieti	XP_017704902.1	XM_017849413.1
Primates	LCP2	Rhinopithecus_roxellana	XP_010363185.2	XM_010364883.2
Primates	LCP2	Saimiri_boliviensis	XP_003936215.1	XM_003936166.2
Primates	LCP2	Sapajus_apella	XP_032108567.1	XM_032252676.1
Primates	LCP2	Theropithecus_gelada	XP_025243462.1	XM_025387677.1
Primates	LCP2	Trachypithecus_francoisi	XP_033036164.1	XM_033180273.1
Rodentia	LCP2	Arvicanthis_niloticus	XP_034362405.1	XM_034506514.1
Rodentia	LCP2	Arvicola_amphibius	XP_038183955.1	XM_038328027.1
Rodentia	LCP2	Castor_canadensis	XP_020019975.1	XM_020164386.1
Rodentia	LCP2	Cavia_porcellus	XP_013011663.1	XM_013156209.2
Rodentia	LCP2	Chinchilla_lanigera	XP_005376370.1	XM_005376313.2
Rodentia	LCP2	Cricetulus_griseus	XP_027281011.1	XM_027425210.2
Rodentia	LCP2	Dipodomys_ordii	XP_012884070.1	XM_013028616.1
Rodentia	LCP2	Fukomys_damarensis	XP_010620495.1	XM_010622193.3
Rodentia	LCP2	Heterocephalus_glaber	XP_004836451.1	XM_004836394.3
Rodentia	LCP2	Ictidomys_tridecemlineatus	XP_005334190.1	XM_005334133.4
Rodentia	LCP2	Jaculus_jaculus	XP_004665018.1	XM_004664961.1
Rodentia	LCP2	Marmota_flaviventris	XP_027794487.2	XM_027938686.2
Rodentia	LCP2	Marmota_marmota_marmota	XP_015348120.1	XM_015492634.1
Rodentia	LCP2	Meriones_unguiculatus	XP_021487105.1	XM_021631430.1
Rodentia	LCP2	Mesocricetus_auratus	XP_040604375.1	XM_040748441.1
Rodentia	LCP2	Microtus_ochrogaster	XP_026635939.1	XM_026780138.1
Rodentia	LCP2	Mus_caroli	XP_021033060.1	XM_021177401.2
Rodentia	LCP2	Mus_musculus	NP_034826.2	NM_010696.4
Rodentia	LCP2	Mus_pahari	XP_021069159.1	XM_021213500.2
Rodentia	LCP2	Nannospalax_galili	XP_008848962.1	XM_008850740.3
Rodentia	LCP2	Octodon_degus	XP_023577564.1	XM_023721796.1
Rodentia	LCP2	Onychomys_torridus	XP_036052514.1	XM_036196621.1
Rodentia	LCP2	Peromyscus_leucopus	XP_028750733.1	XM_028894900.2
Rodentia	LCP2	Peromyscus_maniculatus_bairdii	XP_006978956.1	XM_006978894.3
Rodentia	LCP2	Rattus_norvegicus	XP_038941032.1	XM_039085104.1
Rodentia	LCP2	Rattus_rattus	XP_032769728.1	XM_032913837.1
Squamata	LCP2	Anolis_carolinensis	XP_008102847.1	XM_008104640.2
Squamata	LCP2	Crotalus_tigris	XP_039209112.1	XM_039353178.1
Squamata	LCP2	Gekko_japonicus	XP_015284953.1	XM_015429467.1
Squamata	LCP2	Lacerta_agilis	XP_032995753.1	XM_033139862.1
Squamata	LCP2	Notechis_scutatus	XP_026544328.1	XM_026688543.1
Squamata	LCP2	Pantherophis_guttatus	XP_034261901.1	XM_034406010.1
Squamata	LCP2	Podarcis_muralis	XP_028573340.1	XM_028717507.1
Squamata	LCP2	Pogona_vitticeps	XP_020636182.1	XM_020780523.1
Squamata	LCP2	Protobothrops_mucrosquamatus	XP_015669065.1	XM_015813579.1
Squamata	LCP2	Pseudonaja_textilis	XP_026552132.1	XM_026696347.1
Squamata	LCP2	Python_bivittatus	XP_007428730.2	XM_007428668.3
Squamata	LCP2	Thamnophis_elegans	XP_032067990.1	XM_032212099.1
Squamata	LCP2	Zootoca_vivipara	XP_034961108.1	XM_035105217.1
Testudines	LCP2	Chelonia_mydas	XP_007071521.1	XM_007071459.4
Testudines	LCP2	Chelonoidis_abingdonii	XP_032659572.1	XM_032803681.1
Testudines	LCP2	Dermochelys_coriacea	XP_038268886.1	XM_038412958.2
Testudines	LCP2	Gopherus_evgoodei	XP_030428142.1	XM_030572282.1
Testudines	LCP2	Mauremys_reevesii	XP_039341712.1	XM_039485778.1
Testudines	LCP2	Pelodiscus_sinensis	XP_014425359.1	XM_014569873.2
Testudines	LCP2	Terrapene_carolina_triunguis	XP_024058568.1	XM_024202800.1
Testudines	LCP2	Trachemys_scripta_elegans	XP_034635739.1	XM_034779848.1
Afrotheria	LCT	Chrysochloris_asiatica	XP_006834640.1	XM_006834577.1
Afrotheria	LCT	Echinops_telfairi	XP_004703938.1	XM_004703881.1
Afrotheria	LCT	Elephantulus_edwardii	XP_006880794.1	XM_006880732.1
Afrotheria	LCT	Loxodonta_africana	XP_003405907.2	XM_003405859.2
Afrotheria	LCT	Trichechus_manatus_latirostris	XP_004375150.2	XM_004375093.2
Artiodactyla	LCT	Balaenoptera_acutorostrata_scammoni	XP_007192112.1	XM_007192050.1
Artiodactyla	LCT	Bison_bison_bison	XP_010851970.1	XM_010853668.1
Artiodactyla	LCT	Bos_indicus_x_Bos_taurus	XP_027417589.1	XM_027561788.1
Artiodactyla	LCT	Bos_mutus	XP_005899554.1	XM_005899492.1
Artiodactyla	LCT	Bubalus_bubalis	XP_025132781.1	XM_025276996.1
Artiodactyla	LCT	Camelus_ferus	XP_032335258.1	XM_032479367.1
Artiodactyla	LCT	Capra_hircus	XP_017917839.1	XM_018062350.1
Artiodactyla	LCT	Cervus_elaphus	XP_043750191.1	XM_043894256.1
Artiodactyla	LCT	Lipotes_vexillifer	XP_007452087.1	XM_007452025.1
Artiodactyla	LCT	Monodon_monoceros	XP_029081480.1	XM_029225647.1
Artiodactyla	LCT	Neophocaena_asiaeorientalis_asiaeorientalis	XP_024619875.1	XM_024764107.1
Artiodactyla	LCT	Orcinus_orca	XP_004265579.1	XM_004265531.2
Artiodactyla	LCT	Ovis_aries	XP_004004777.3	XM_004004728.5
Artiodactyla	LCT	Physeter_catodon	XP_007129546.1	XM_007129484.2
Artiodactyla	LCT	Sus_scrofa	XP_020932077.1	XM_021076418.1
Artiodactyla	LCT	Tursiops_truncatus	XP_019781062.1	XM_019925503.2
Artiodactyla	LCT	Vicugna_pacos	XP_031533633.1	XM_031677773.1
Aves	LCT	Acanthisitta_chloris	XP_009067984.1	XM_009069736.1
Aves	LCT	Anas_platyrhynchos	XP_021128627.3	XM_021272952.3
Aves	LCT	Anser_cygnoides_domesticus	XP_013041827.1	XM_013186373.1
Aves	LCT	Aptenodytes_forsteri	XP_019327734.1	XM_019472189.1
Aves	LCT	Aquila_chrysaetos_chrysaetos	XP_040980340.1	XM_041124406.1
Aves	LCT	Aythya_fuligula	XP_032046005.1	XM_032190114.1
Aves	LCT	Camarhynchus_parvulus	XP_030808298.1	XM_030952438.1
Aves	LCT	Centrocercus_urophasianus	XP_042691472.1	XM_042835538.1
Aves	LCT	Columba_livia	XP_021152208.1	XM_021296533.1
Aves	LCT	Corvus_brachyrhynchos	XP_017595762.1	XM_017740273.1
Aves	LCT	Corvus_moneduloides	XP_031971143.1	XM_032115252.1
Aves	LCT	Coturnix_japonica	XP_015724338.1	XM_015868852.2
Aves	LCT	Cuculus_canorus	XP_009565964.1	XM_009567669.1
Aves	LCT	Cygnus_atratus	XP_035411945.1	XM_035556052.1
Aves	LCT	Dryobates_pubescens	XP_009895108.1	XM_009896806.1
Aves	LCT	Egretta_garzetta	XP_035753771.1	XM_035897878.1
Aves	LCT	Eurypyga_helias	XP_010145529.1	XM_010147227.1
Aves	LCT	Ficedula_albicollis	XP_016155194.1	XM_016299708.1
Aves	LCT	Fulmarus_glacialis	XP_009575793.1	XM_009577498.1
Aves	LCT	Gallus_gallus	NP_001376306.1	NM_001389377.1
Aves	LCT	Gavia_stellata	XP_009807544.1	XM_009809242.1
Aves	LCT	Geospiza_fortis	XP_030912893.1	XM_031057033.1
Aves	LCT	Haliaeetus_leucocephalus	XP_010573480.1	XM_010575178.1
Aves	LCT	Lagopus_leucura	XP_042733806.1	XM_042877872.1
Aves	LCT	Leptosomus_discolor	XP_009953280.1	XM_009954978.1
Aves	LCT	Meleagris_gallopavo	XP_010712328.1	XM_010714026.3
Aves	LCT	Melopsittacus_undulatus	XP_030909243.2	XM_031053383.2
Aves	LCT	Nestor_notabilis	XP_010020444.1	XM_010022142.1
Aves	LCT	Nipponia_nippon	XP_009460052.1	XM_009461777.1
Aves	LCT	Numida_meleagris	XP_021253640.1	XM_021397965.1
Aves	LCT	Opisthocomus_hoazin	XP_009937032.1	XM_009938730.1
Aves	LCT	Oxyura_jamaicensis	XP_035187870.1	XM_035331979.1
Aves	LCT	Parus_major	XP_015490719.1	XM_015635233.2
Aves	LCT	Phaethon_lepturus	XP_010286368.1	XM_010288066.1
Aves	LCT	Phasianus_colchicus	XP_031446337.1	XM_031590477.1
Aves	LCT	Pygoscelis_adeliae	XP_009317209.1	XM_009318934.1
Aves	LCT	Serinus_canaria	XP_018766806.2	XM_018911261.2
Aves	LCT	Strigops_habroptila	XP_030343768.1	XM_030487908.1
Aves	LCT	Struthio_camelus_australis	XP_009675665.1	XM_009677370.1
Aves	LCT	Taeniopygia_guttata	XP_030133964.3	XM_030278104.3
Aves	LCT	Tinamus_guttatus	XP_010210648.1	XM_010212346.1
Aves	LCT	Tyto_alba	XP_042639680.1	XM_042783746.1
Aves	LCT	Zonotrichia_albicollis	XP_026649790.1	XM_026793989.1
Carnivora	LCT	Acinonyx_jubatus	XP_026911674.1	XM_027055873.1
Carnivora	LCT	Ailuropoda_melanoleuca	XP_002930319.2	XM_002930273.4
Carnivora	LCT	Callorhinus_ursinus	XP_025712533.1	XM_025856748.1
Carnivora	LCT	Canis_lupus_dingo	XP_025287966.2	XM_025432181.2
Carnivora	LCT	Enhydra_lutris_kenyoni	XP_022353088.1	XM_022497380.1
Carnivora	LCT	Eumetopias_jubatus	XP_027957172.1	XM_028101371.1
Carnivora	LCT	Felis_catus	XP_003990782.2	XM_003990733.3
Carnivora	LCT	Halichoerus_grypus	XP_035942037.1	XM_036086144.1
Carnivora	LCT	Hyaena_hyaena	XP_039085877.1	XM_039229946.1
Carnivora	LCT	Leptonychotes_weddellii	XP_006748246.1	XM_006748183.2
Carnivora	LCT	Lontra_canadensis	XP_032712045.1	XM_032856154.1
Carnivora	LCT	Mirounga_leonina	XP_034864025.1	XM_035008134.1
Carnivora	LCT	Mustela_erminea	XP_032209718.1	XM_032353827.1
Carnivora	LCT	Mustela_putorius_furo	XP_012902200.1	XM_013046746.1
Carnivora	LCT	Neomonachus_schauinslandi	XP_021551540.1	XM_021695865.2
Carnivora	LCT	Odobenus_rosmarus_divergens	XP_004403603.1	XM_004403546.1
Carnivora	LCT	Panthera_leo	XP_042804523.1	XM_042948589.1
Carnivora	LCT	Panthera_pardus	XP_019310358.1	XM_019454813.1
Carnivora	LCT	Panthera_tigris	XP_042850299.1	XM_042994365.1
Carnivora	LCT	Phoca_vitulina	XP_032267114.1	XM_032411223.1
Carnivora	LCT	Puma_concolor	XP_025784620.1	XM_025928835.1
Carnivora	LCT	Puma_yagouaroundi	XP_040330886.1	XM_040474952.1
Carnivora	LCT	Ursus_arctos_horribilis	XP_026365858.1	XM_026510073.2
Carnivora	LCT	Ursus_maritimus	XP_040492765.1	XM_040636831.1
Carnivora	LCT	Vulpes_lagopus	XP_041595396.1	XM_041739462.1
Carnivora	LCT	Vulpes_vulpes	XP_025871365.1	XM_026015580.1
Carnivora	LCT	Zalophus_californianus	XP_027446692.1	XM_027590891.1
Chiroptera	LCT	Artibeus_jamaicensis	XP_036989516.1	XM_037133621.1
Chiroptera	LCT	Desmodus_rotundus	XP_024425420.1	XM_024569652.1
Chiroptera	LCT	Eptesicus_fuscus	XP_028003993.1	XM_028148192.1
Chiroptera	LCT	Hipposideros_armiger	XP_019516886.1	XM_019661341.1
Chiroptera	LCT	Miniopterus_natalensis	XP_016060617.1	XM_016205131.1
Chiroptera	LCT	Molossus_molossus	XP_036110707.1	XM_036254814.1
Chiroptera	LCT	Myotis_lucifugus	XP_023619783.1	XM_023764015.1
Chiroptera	LCT	Myotis_myotis	XP_036176575.1	XM_036320682.1
Chiroptera	LCT	Phyllostomus_discolor	XP_028366105.1	XM_028510304.2
Chiroptera	LCT	Pteropus_vampyrus	XP_011352782.1	XM_011354480.2
Chiroptera	LCT	Rhinolophus_ferrumequinum	XP_032967304.1	XM_033111413.1
Chiroptera	LCT	Rousettus_aegyptiacus	XP_016000897.2	XM_016145411.2
Marsupialia	LCT	Gracilinanus_agilis	XP_044525064.1	XM_044669129.1
Marsupialia	LCT	Monodelphis_domestica	XP_007494979.1	XM_007494917.2
Marsupialia	LCT	Phascolarctos_cinereus	XP_020865148.1	XM_021009489.1
Marsupialia	LCT	Sarcophilus_harrisii	XP_031817155.1	XM_031961295.1
Marsupialia	LCT	Trichosurus_vulpecula	XP_036602937.1	XM_036747042.1
Perissodactyla	LCT	Ceratotherium_simum_simum	XP_014637932.1	XM_014782446.1
Perissodactyla	LCT	Equus_asinus	XP_014705011.2	XM_014849525.2
Perissodactyla	LCT	Equus_caballus	XP_014587932.2	XM_014732446.2
Perissodactyla	LCT	Equus_przewalskii	XP_008515149.1	XM_008516927.1
Primates	LCT	Aotus_nancymaae	XP_012332156.1	XM_012476733.1
Primates	LCT	Callithrix_jacchus	XP_002749525.1	XM_002749479.4
Primates	LCT	Carlito_syrichta	XP_008058972.1	XM_008060781.1
Primates	LCT	Cebus_imitator	XP_037589441.1	XM_037733513.1
Primates	LCT	Cercocebus_atys	XP_011925242.1	XM_012069852.1
Primates	LCT	Chlorocebus_sabaeus	XP_007963046.2	XM_007964855.2
Primates	LCT	Gorilla_gorilla	XP_018877691.1	XM_019022146.2
Primates	LCT	Homo_sapiens	NP_002290.2	NM_002299.4
Primates	LCT	Hylobates_moloch	XP_032001448.1	XM_032145557.1
Primates	LCT	Macaca_fascicularis	XP_005573098.1	XM_005573041.2
Primates	LCT	Macaca_mulatta	XP_014965495.1	XM_015110009.2
Primates	LCT	Macaca_nemestrina	XP_011758105.1	XM_011759803.1
Primates	LCT	Mandrillus_leucophaeus	XP_011825664.1	XM_011970274.1
Primates	LCT	Microcebus_murinus	XP_020144105.1	XM_020288516.1
Primates	LCT	Nomascus_leucogenys	XP_003267652.1	XM_003267604.3
Primates	LCT	Otolemur_garnettii	XP_003794429.1	XM_003794381.3
Primates	LCT	Pan_paniscus	XP_003822858.2	XM_003822810.4
Primates	LCT	Pan_troglodytes	XP_016805242.2	XM_016949753.2
Primates	LCT	Papio_anubis	XP_003909221.3	XM_003909172.5
Primates	LCT	Piliocolobus_tephrosceles	XP_023049541.1	XM_023193773.1
Primates	LCT	Pongo_abelii	XP_024099033.1	XM_024243265.1
Primates	LCT	Propithecus_coquereli	XP_012505971.1	XM_012650517.1
Primates	LCT	Rhinopithecus_bieti	XP_017743886.1	XM_017888397.1
Primates	LCT	Rhinopithecus_roxellana	XP_010365578.1	XM_010367276.2
Primates	LCT	Saimiri_boliviensis	XP_003922057.2	XM_003922008.3
Primates	LCT	Sapajus_apella	XP_032142216.1	XM_032286325.1
Primates	LCT	Theropithecus_gelada	XP_025260838.1	XM_025405053.1
Primates	LCT	Trachypithecus_francoisi	XP_033087543.1	XM_033231652.1
Rodentia	LCT	Arvicanthis_niloticus	XP_034369419.1	XM_034513528.1
Rodentia	LCT	Cavia_porcellus	XP_003478769.1	XM_003478721.2
Rodentia	LCT	Chinchilla_lanigera	XP_005390821.1	XM_005390764.2
Rodentia	LCT	Cricetulus_griseus	XP_027273540.1	XM_027417739.2
Rodentia	LCT	Dipodomys_ordii	XP_012886267.1	XM_013030813.1
Rodentia	LCT	Heterocephalus_glaber	XP_021093200.1	XM_021237541.1
Rodentia	LCT	Ictidomys_tridecemlineatus	XP_005315896.1	XM_005315839.4
Rodentia	LCT	Jaculus_jaculus	XP_004668212.1	XM_004668155.1
Rodentia	LCT	Marmota_flaviventris	XP_027792591.1	XM_027936790.1
Rodentia	LCT	Meriones_unguiculatus	XP_021504301.1	XM_021648626.1
Rodentia	LCT	Mesocricetus_auratus	XP_040593875.1	XM_040737941.1
Rodentia	LCT	Mus_caroli	XP_021031080.1	XM_021175421.1
Rodentia	LCT	Mus_musculus	NP_001074547.1	NM_001081078.2
Rodentia	LCT	Mus_pahari	XP_021054892.1	XM_021199233.1
Rodentia	LCT	Nannospalax_galili	XP_008831881.1	XM_008833659.2
Rodentia	LCT	Octodon_degus	XP_004626470.1	XM_004626413.2
Rodentia	LCT	Onychomys_torridus	XP_036058844.1	XM_036202951.1
Rodentia	LCT	Peromyscus_leucopus	XP_028730788.1	XM_028874955.2
Rodentia	LCT	Rattus_norvegicus	NP_446293.1	NM_053841.1
Rodentia	LCT	Rattus_rattus	XP_032771056.1	XM_032915165.1
Squamata	LCT	Anolis_carolinensis	XP_008111225.1	XM_008113018.2
Squamata	LCT	Crotalus_tigris	XP_039198279.1	XM_039342345.1
Squamata	LCT	Gekko_japonicus	XP_015272598.1	XM_015417112.1
Squamata	LCT	Lacerta_agilis	XP_033004838.1	XM_033148947.1
Squamata	LCT	Notechis_scutatus	XP_026521121.1	XM_026665336.1
Squamata	LCT	Pantherophis_guttatus	XP_034280163.1	XM_034424272.1
Squamata	LCT	Podarcis_muralis	XP_028600757.1	XM_028744924.1
Squamata	LCT	Pogona_vitticeps	XP_020635330.1	XM_020779671.1
Squamata	LCT	Protobothrops_mucrosquamatus	XP_015667918.1	XM_015812432.1
Squamata	LCT	Pseudonaja_textilis	XP_026570419.1	XM_026714634.1
Squamata	LCT	Python_bivittatus	XP_015745097.1	XM_015889611.2
Squamata	LCT	Thamnophis_elegans	XP_032094765.1	XM_032238874.1
Squamata	LCT	Zootoca_vivipara	XP_034986449.1	XM_035130558.1
Testudines	LCT	Chelonia_mydas	XP_037768783.1	XM_037912855.2
Testudines	LCT	Chrysemys_picta	XP_023955365.1	XM_024099597.2
Testudines	LCT	Dermochelys_coriacea	XP_038277191.1	XM_038421263.2
Testudines	LCT	Mauremys_reevesii	XP_039349692.1	XM_039493758.1
Testudines	LCT	Pelodiscus_sinensis	XP_025037428.1	XM_025181643.1
Testudines	LCT	Trachemys_scripta_elegans	XP_034642170.1	XM_034786279.1
Afrotheria	LCTL	Echinops_telfairi	XP_004712056.1	XM_004711999.1
Afrotheria	LCTL	Elephantulus_edwardii	XP_006886694.1	XM_006886632.1
Afrotheria	LCTL	Loxodonta_africana	XP_023414131.1	XM_023558363.1
Afrotheria	LCTL	Orycteropus_afer_afer	XP_007955684.1	XM_007957493.1
Afrotheria	LCTL	Trichechus_manatus_latirostris	XP_004374741.1	XM_004374684.1
Amphibia	LCTL	Bufo_bufo	XP_040270235.1	XM_040414301.1
Amphibia	LCTL	Geotrypetes_seraphini	XP_033804384.1	XM_033948493.1
Amphibia	LCTL	Microcaecilia_unicolor	XP_030047096.1	XM_030191236.1
Amphibia	LCTL	Nanorana_parkeri	XP_018408323.1	XM_018552821.1
Amphibia	LCTL	Rana_temporaria	XP_040198188.1	XM_040342254.1
Amphibia	LCTL	Rhinatrema_bivittatum	XP_029446061.1	XM_029590201.1
Amphibia	LCTL	Xenopus_tropicalis	XP_004912729.1	XM_004912672.4
Artiodactyla	LCTL	Balaenoptera_acutorostrata_scammoni	XP_007166129.1	XM_007166067.1
Artiodactyla	LCTL	Bison_bison_bison	XP_010832835.1	XM_010834533.1
Artiodactyla	LCTL	Bos_indicus_x_Bos_taurus	XP_027408836.1	XM_027553035.1
Artiodactyla	LCTL	Bos_mutus	XP_005893349.1	XM_005893287.1
Artiodactyla	LCTL	Bubalus_bubalis	XP_025152064.1	XM_025296279.1
Artiodactyla	LCTL	Camelus_ferus	XP_006184095.1	XM_006184033.2
Artiodactyla	LCTL	Capra_hircus	XP_005685192.1	XM_005685135.3
Artiodactyla	LCTL	Cervus_elaphus	XP_043775783.1	XM_043919848.1
Artiodactyla	LCTL	Lipotes_vexillifer	XP_007448192.1	XM_007448130.1
Artiodactyla	LCTL	Monodon_monoceros	XP_029093905.1	XM_029238072.1
Artiodactyla	LCTL	Neophocaena_asiaeorientalis_asiaeorientalis	XP_024590969.1	XM_024735201.1
Artiodactyla	LCTL	Orcinus_orca	XP_033295809.1	XM_033439918.1
Artiodactyla	LCTL	Ovis_aries	XP_042108002.1	XM_042252068.1
Artiodactyla	LCTL	Physeter_catodon	XP_007127903.1	XM_007127841.1
Artiodactyla	LCTL	Sus_scrofa	XP_003121790.4	XM_003121742.6
Artiodactyla	LCTL	Tursiops_truncatus	XP_033707749.1	XM_033851858.1
Artiodactyla	LCTL	Vicugna_pacos	XP_031535395.1	XM_031679535.1
Aves	LCTL	Acanthisitta_chloris	XP_009080884.1	XM_009082636.1
Aves	LCTL	Anas_platyrhynchos	XP_038041072.1	XM_038185144.1
Aves	LCTL	Anser_cygnoides_domesticus	XP_013048632.1	XM_013193178.1
Aves	LCTL	Apaloderma_vittatum	XP_009874924.1	XM_009876622.1
Aves	LCTL	Aptenodytes_forsteri	XP_009278758.1	XM_009280483.1
Aves	LCTL	Aquila_chrysaetos_chrysaetos	XP_040979876.1	XM_041123942.1
Aves	LCTL	Aythya_fuligula	XP_032050901.1	XM_032195010.1
Aves	LCTL	Buceros_rhinoceros_silvestris	XP_010131459.1	XM_010133157.1
Aves	LCTL	Calidris_pugnax	XP_014808164.1	XM_014952678.1
Aves	LCTL	Calypte_anna	XP_030312519.1	XM_030456659.1
Aves	LCTL	Camarhynchus_parvulus	XP_030811335.1	XM_030955475.1
Aves	LCTL	Chlamydotis_macqueenii	XP_010117008.1	XM_010118706.1
Aves	LCTL	Columba_livia	XP_021155032.1	XM_021299357.1
Aves	LCTL	Corvus_brachyrhynchos	XP_008636700.2	XM_008638478.2
Aves	LCTL	Corvus_moneduloides	XP_031978988.1	XM_032123097.1
Aves	LCTL	Cuculus_canorus	XP_009565931.1	XM_009567636.1
Aves	LCTL	Cygnus_atratus	XP_035410727.1	XM_035554834.1
Aves	LCTL	Dryobates_pubescens	XP_009902238.1	XM_009903936.1
Aves	LCTL	Egretta_garzetta	XP_035758233.1	XM_035902340.1
Aves	LCTL	Eurypyga_helias	XP_010156215.1	XM_010157913.1
Aves	LCTL	Ficedula_albicollis	XP_005052154.1	XM_005052097.1
Aves	LCTL	Fulmarus_glacialis	XP_009572912.1	XM_009574617.1
Aves	LCTL	Gavia_stellata	XP_009819658.1	XM_009821356.1
Aves	LCTL	Geospiza_fortis	XP_005424340.1	XM_005424283.1
Aves	LCTL	Haliaeetus_leucocephalus	XP_010570404.1	XM_010572102.1
Aves	LCTL	Leptosomus_discolor	XP_009955561.1	XM_009957259.1
Aves	LCTL	Lonchura_striata_domestica	XP_021408293.1	XM_021552618.2
Aves	LCTL	Manacus_vitellinus	XP_008921379.1	XM_008923131.2
Aves	LCTL	Melopsittacus_undulatus	XP_005148908.2	XM_005148851.2
Aves	LCTL	Merops_nubicus	XP_008947255.1	XM_008949007.1
Aves	LCTL	Mesitornis_unicolor	XP_010183406.1	XM_010185104.1
Aves	LCTL	Nestor_notabilis	XP_010009882.1	XM_010011580.1
Aves	LCTL	Nipponia_nippon	XP_009468487.1	XM_009470212.1
Aves	LCTL	Oxyura_jamaicensis	XP_035192210.1	XM_035336319.1
Aves	LCTL	Parus_major	XP_015493901.1	XM_015638415.3
Aves	LCTL	Phaethon_lepturus	XP_010285984.1	XM_010287682.1
Aves	LCTL	Phalacrocorax_carbo	XP_009506281.1	XM_009507986.1
Aves	LCTL	Pygoscelis_adeliae	XP_009319798.1	XM_009321523.1
Aves	LCTL	Strigops_habroptila	XP_030353062.2	XM_030497202.2
Aves	LCTL	Taeniopygia_guttata	XP_041574379.1	XM_041718445.1
Aves	LCTL	Tauraco_erythrolophus	XP_009982063.1	XM_009983761.1
Aves	LCTL	Tyto_alba	XP_042659775.1	XM_042803841.1
Carnivora	LCTL	Acinonyx_jubatus	XP_026923391.1	XM_027067590.1
Carnivora	LCTL	Ailuropoda_melanoleuca	XP_034516679.1	XM_034660788.1
Carnivora	LCTL	Callorhinus_ursinus	XP_025739637.1	XM_025883852.1
Carnivora	LCTL	Canis_lupus_dingo	XP_035564457.1	XM_035708564.1
Carnivora	LCTL	Enhydra_lutris_kenyoni	XP_022368041.1	XM_022512333.1
Carnivora	LCTL	Eumetopias_jubatus	XP_027955918.1	XM_028100117.1
Carnivora	LCTL	Felis_catus	XP_019687752.1	XM_019832193.2
Carnivora	LCTL	Halichoerus_grypus	XP_035942990.1	XM_036087097.1
Carnivora	LCTL	Hyaena_hyaena	XP_039075494.1	XM_039219563.1
Carnivora	LCTL	Leptonychotes_weddellii	XP_006750012.1	XM_006749949.2
Carnivora	LCTL	Lontra_canadensis	XP_032721051.1	XM_032865160.1
Carnivora	LCTL	Mirounga_leonina	XP_034849735.1	XM_034993844.1
Carnivora	LCTL	Mustela_erminea	XP_032197633.1	XM_032341742.1
Carnivora	LCTL	Mustela_putorius_furo	XP_012914885.1	XM_013059431.1
Carnivora	LCTL	Neomonachus_schauinslandi	XP_044774074.1	XM_044918139.1
Carnivora	LCTL	Odobenus_rosmarus_divergens	XP_004414594.1	XM_004414537.1
Carnivora	LCTL	Panthera_leo	XP_042797583.1	XM_042941649.1
Carnivora	LCTL	Panthera_pardus	XP_019297255.1	XM_019441710.1
Carnivora	LCTL	Panthera_tigris	XP_042844516.1	XM_042988582.1
Carnivora	LCTL	Phoca_vitulina	XP_032273319.1	XM_032417428.1
Carnivora	LCTL	Puma_concolor	XP_025775510.1	XM_025919725.1
Carnivora	LCTL	Puma_yagouaroundi	XP_040348985.1	XM_040493051.1
Carnivora	LCTL	Suricata_suricatta	XP_029807054.1	XM_029951194.1
Carnivora	LCTL	Ursus_arctos_horribilis	XP_044247911.1	XM_044391976.1
Carnivora	LCTL	Ursus_maritimus	XP_008706779.1	XM_008708557.2
Carnivora	LCTL	Vulpes_lagopus	XP_041602035.1	XM_041746101.1
Carnivora	LCTL	Vulpes_vulpes	XP_025867665.1	XM_026011880.1
Carnivora	LCTL	Zalophus_californianus	XP_027427770.2	XM_027571969.2
Chiroptera	LCTL	Artibeus_jamaicensis	XP_037011575.1	XM_037155680.1
Chiroptera	LCTL	Desmodus_rotundus	XP_024424018.1	XM_024568250.1
Chiroptera	LCTL	Eptesicus_fuscus	XP_008137322.1	XM_008139100.2
Chiroptera	LCTL	Hipposideros_armiger	XP_019502808.1	XM_019647263.1
Chiroptera	LCTL	Miniopterus_natalensis	XP_016064136.1	XM_016208650.1
Chiroptera	LCTL	Molossus_molossus	XP_036122452.1	XM_036266559.1
Chiroptera	LCTL	Myotis_lucifugus	XP_023613628.1	XM_023757860.1
Chiroptera	LCTL	Myotis_myotis	XP_036161496.1	XM_036305603.1
Chiroptera	LCTL	Phyllostomus_discolor	XP_035865347.1	XM_036009454.1
Chiroptera	LCTL	Pteropus_vampyrus	XP_011384306.1	XM_011386004.2
Chiroptera	LCTL	Rhinolophus_ferrumequinum	XP_032965464.1	XM_033109573.1
Chiroptera	LCTL	Rousettus_aegyptiacus	XP_015996487.1	XM_016141001.2
Marsupialia	LCTL	Dromiciops_gliroides	XP_043838540.1	XM_043982605.1
Marsupialia	LCTL	Gracilinanus_agilis	XP_044516048.1	XM_044660113.1
Marsupialia	LCTL	Monodelphis_domestica	XP_001376112.1	XM_001376075.3
Marsupialia	LCTL	Phascolarctos_cinereus	XP_020838577.1	XM_020982918.1
Marsupialia	LCTL	Sarcophilus_harrisii	XP_012398974.2	XM_012543520.3
Marsupialia	LCTL	Trichosurus_vulpecula	XP_036592476.1	XM_036736581.1
Marsupialia	LCTL	Vombatus_ursinus	XP_027707791.1	XM_027851990.1
Perissodactyla	LCTL	Ceratotherium_simum_simum	XP_004421786.1	XM_004421729.2
Perissodactyla	LCTL	Equus_asinus	XP_014711701.2	XM_014856215.2
Perissodactyla	LCTL	Equus_caballus	XP_001497077.2	XM_001497027.4
Perissodactyla	LCTL	Equus_przewalskii	XP_008516327.1	XM_008518105.1
Primates	LCTL	Aotus_nancymaae	XP_012309948.1	XM_012454525.1
Primates	LCTL	Callithrix_jacchus	XP_035114848.1	XM_035258957.1
Primates	LCTL	Carlito_syrichta	XP_008072982.1	XM_008074791.2
Primates	LCTL	Cebus_imitator	XP_037583855.1	XM_037727927.1
Primates	LCTL	Cercocebus_atys	XP_011948064.1	XM_012092674.1
Primates	LCTL	Chlorocebus_sabaeus	XP_008014369.2	XM_008016178.2
Primates	LCTL	Gorilla_gorilla	XP_018866056.2	XM_019010511.2
Primates	LCTL	Homo_sapiens	NP_001265491.1	NM_001278562.3
Primates	LCTL	Hylobates_moloch	XP_032031521.1	XM_032175630.1
Primates	LCTL	Macaca_fascicularis	XP_015308474.1	XM_015452988.1
Primates	LCTL	Macaca_mulatta	XP_014998018.2	XM_015142532.2
Primates	LCTL	Macaca_nemestrina	XP_011750448.1	XM_011752146.2
Primates	LCTL	Mandrillus_leucophaeus	XP_011823828.1	XM_011968438.1
Primates	LCTL	Microcebus_murinus	XP_012614068.1	XM_012758614.2
Primates	LCTL	Nomascus_leucogenys	XP_003267170.1	XM_003267122.4
Primates	LCTL	Otolemur_garnettii	XP_003784497.1	XM_003784449.2
Primates	LCTL	Pan_paniscus	XP_034794884.1	XM_034938993.1
Primates	LCTL	Pan_troglodytes	XP_003314771.1	XM_003314723.4
Primates	LCTL	Papio_anubis	XP_021796002.2	XM_021940310.2
Primates	LCTL	Piliocolobus_tephrosceles	XP_023076551.1	XM_023220783.1
Primates	LCTL	Pongo_abelii	XP_024088589.1	XM_024232821.1
Primates	LCTL	Propithecus_coquereli	XP_012500285.1	XM_012644831.1
Primates	LCTL	Rhinopithecus_bieti	XP_017706552.1	XM_017851063.1
Primates	LCTL	Rhinopithecus_roxellana	XP_010361908.1	XM_010363606.2
Primates	LCTL	Saimiri_boliviensis	XP_039324945.1	XM_039469011.1
Primates	LCTL	Sapajus_apella	XP_032106938.1	XM_032251047.1
Primates	LCTL	Theropithecus_gelada	XP_025245873.1	XM_025390088.1
Primates	LCTL	Trachypithecus_francoisi	XP_033045575.1	XM_033189684.1
Rodentia	LCTL	Arvicanthis_niloticus	XP_034346966.1	XM_034491075.1
Rodentia	LCTL	Arvicola_amphibius	XP_041910711.1	XM_042054777.1
Rodentia	LCTL	Castor_canadensis	XP_020021449.1	XM_020165860.1
Rodentia	LCTL	Cavia_porcellus	XP_013000902.1	XM_013145448.1
Rodentia	LCTL	Chinchilla_lanigera	XP_005393756.1	XM_005393699.2
Rodentia	LCTL	Cricetulus_griseus	XP_035299653.1	XM_035443762.1
Rodentia	LCTL	Dipodomys_ordii	XP_012865487.1	XM_013010033.1
Rodentia	LCTL	Ictidomys_tridecemlineatus	XP_040131862.1	XM_040275928.1
Rodentia	LCTL	Jaculus_jaculus	XP_004662618.1	XM_004662561.1
Rodentia	LCTL	Marmota_flaviventris	XP_027781971.1	XM_027926170.1
Rodentia	LCTL	Marmota_marmota_marmota	XP_015335993.1	XM_015480507.1
Rodentia	LCTL	Meriones_unguiculatus	XP_021509898.1	XM_021654223.1
Rodentia	LCTL	Mesocricetus_auratus	XP_040595495.1	XM_040739561.1
Rodentia	LCTL	Microtus_ochrogaster	XP_026634759.1	XM_026778958.1
Rodentia	LCTL	Mus_caroli	XP_021027479.1	XM_021171820.1
Rodentia	LCTL	Mus_musculus	NP_665834.1	NM_145835.2
Rodentia	LCTL	Mus_pahari	XP_029399442.1	XM_029543582.1
Rodentia	LCTL	Octodon_degus	XP_004628980.1	XM_004628923.2
Rodentia	LCTL	Onychomys_torridus	XP_036049346.1	XM_036193453.1
Rodentia	LCTL	Peromyscus_leucopus	XP_028722763.1	XM_028866930.2
Rodentia	LCTL	Peromyscus_maniculatus_bairdii	XP_042137041.1	XM_042281107.1
Rodentia	LCTL	Rattus_norvegicus	NP_001101628.1	NM_001108158.1
Rodentia	LCTL	Rattus_rattus	XP_032766337.1	XM_032910446.1
Squamata	LCTL	Crotalus_tigris	XP_039191843.1	XM_039335909.1
Squamata	LCTL	Gekko_japonicus	XP_015279554.1	XM_015424068.1
Squamata	LCTL	Lacerta_agilis	XP_033016094.1	XM_033160203.1
Squamata	LCTL	Pogona_vitticeps	XP_020636096.1	XM_020780437.1
Squamata	LCTL	Protobothrops_mucrosquamatus	XP_015682827.1	XM_015827341.1
Squamata	LCTL	Zootoca_vivipara	XP_034967968.1	XM_035112077.1
Testudines	LCTL	Chelonia_mydas	XP_043379760.1	XM_043523825.1
Testudines	LCTL	Chelonoidis_abingdonii	XP_032621958.1	XM_032766067.1
Testudines	LCTL	Chrysemys_picta	XP_023964910.1	XM_024109142.2
Testudines	LCTL	Dermochelys_coriacea	XP_038275036.1	XM_038419108.2
Testudines	LCTL	Gopherus_evgoodei	XP_030434872.1	XM_030579012.1
Testudines	LCTL	Mauremys_reevesii	XP_039347373.1	XM_039491439.1
Testudines	LCTL	Pelodiscus_sinensis	XP_014432080.1	XM_014576594.2
Testudines	LCTL	Terrapene_carolina_triunguis	XP_024061379.1	XM_024205611.1
Testudines	LCTL	Trachemys_scripta_elegans	XP_034640449.1	XM_034784558.1
Afrotheria	LDAH	Chrysochloris_asiatica	XP_006835312.1	XM_006835249.1
Afrotheria	LDAH	Echinops_telfairi	XP_004696115.1	XM_004696058.1
Afrotheria	LDAH	Elephantulus_edwardii	XP_006880703.1	XM_006880641.1
Afrotheria	LDAH	Loxodonta_africana	XP_003411865.1	XM_003411817.3
Afrotheria	LDAH	Orycteropus_afer_afer	XP_007937449.1	XM_007939258.1
Afrotheria	LDAH	Trichechus_manatus_latirostris	XP_023597533.1	XM_023741765.1
Amphibia	LDAH	Bufo_bufo	XP_040283318.1	XM_040427384.1
Amphibia	LDAH	Geotrypetes_seraphini	XP_033792303.1	XM_033936412.1
Amphibia	LDAH	Nanorana_parkeri	XP_018423677.1	XM_018568175.1
Amphibia	LDAH	Rana_temporaria	XP_040204463.1	XM_040348529.1
Amphibia	LDAH	Rhinatrema_bivittatum	XP_029451852.1	XM_029595992.1
Amphibia	LDAH	Xenopus_tropicalis	XP_002934536.2	XM_002934490.5
Artiodactyla	LDAH	Balaenoptera_acutorostrata_scammoni	XP_007183524.1	XM_007183462.1
Artiodactyla	LDAH	Bison_bison_bison	XP_010838838.1	XM_010840536.1
Artiodactyla	LDAH	Bos_indicus_x_Bos_taurus	XP_027411782.1	XM_027555981.1
Artiodactyla	LDAH	Bos_mutus	XP_005895719.2	XM_005895657.2
Artiodactyla	LDAH	Bubalus_bubalis	XP_006076105.2	XM_006076043.2
Artiodactyla	LDAH	Camelus_ferus	XP_006179524.1	XM_006179462.3
Artiodactyla	LDAH	Capra_hircus	XP_005687024.2	XM_005686967.3
Artiodactyla	LDAH	Cervus_elaphus	XP_043773181.1	XM_043917246.1
Artiodactyla	LDAH	Lipotes_vexillifer	XP_007463817.1	XM_007463755.1
Artiodactyla	LDAH	Monodon_monoceros	XP_029087895.1	XM_029232062.1
Artiodactyla	LDAH	Neophocaena_asiaeorientalis_asiaeorientalis	XP_024603580.1	XM_024747812.1
Artiodactyla	LDAH	Orcinus_orca	XP_004274898.1	XM_004274850.2
Artiodactyla	LDAH	Ovis_aries	XP_027822344.2	XM_027966543.2
Artiodactyla	LDAH	Physeter_catodon	XP_007127364.1	XM_007127302.3
Artiodactyla	LDAH	Sus_scrofa	XP_005662769.1	XM_005662712.3
Artiodactyla	LDAH	Tursiops_truncatus	XP_004313660.1	XM_004313612.3
Artiodactyla	LDAH	Vicugna_pacos	XP_006197209.1	XM_006197147.3
Aves	LDAH	Anas_platyrhynchos	XP_012948811.1	XM_013093357.4
Aves	LDAH	Anser_cygnoides_domesticus	XP_013050293.1	XM_013194839.1
Aves	LDAH	Aptenodytes_forsteri	XP_009278781.1	XM_009280506.2
Aves	LDAH	Aquila_chrysaetos_chrysaetos	XP_029893296.1	XM_030037436.1
Aves	LDAH	Aythya_fuligula	XP_032039903.1	XM_032184012.1
Aves	LDAH	Buceros_rhinoceros_silvestris	XP_010137534.1	XM_010139232.1
Aves	LDAH	Calidris_pugnax	XP_014812384.1	XM_014956898.1
Aves	LDAH	Calypte_anna	XP_030303785.1	XM_030447925.1
Aves	LDAH	Camarhynchus_parvulus	XP_030800974.1	XM_030945114.1
Aves	LDAH	Centrocercus_urophasianus	XP_042666992.1	XM_042811058.1
Aves	LDAH	Columba_livia	XP_005510177.1	XM_005510120.2
Aves	LDAH	Corvus_brachyrhynchos	XP_008640029.1	XM_008641807.2
Aves	LDAH	Corvus_moneduloides	XP_031959943.1	XM_032104052.1
Aves	LDAH	Coturnix_japonica	XP_015715041.1	XM_015859555.2
Aves	LDAH	Cygnus_atratus	XP_035415996.1	XM_035560103.1
Aves	LDAH	Dromaius_novaehollandiae	XP_025948107.1	XM_026092322.1
Aves	LDAH	Dryobates_pubescens	XP_009903873.1	XM_009905571.1
Aves	LDAH	Egretta_garzetta	XP_009640822.1	XM_009642527.2
Aves	LDAH	Ficedula_albicollis	XP_005044411.1	XM_005044354.2
Aves	LDAH	Gallus_gallus	XP_015140458.1	XM_015284972.3
Aves	LDAH	Geospiza_fortis	XP_005420330.1	XM_005420273.1
Aves	LDAH	Haliaeetus_leucocephalus	XP_010582553.1	XM_010584251.1
Aves	LDAH	Lagopus_leucura	XP_042747617.1	XM_042891683.1
Aves	LDAH	Lonchura_striata_domestica	XP_021381010.1	XM_021525335.1
Aves	LDAH	Manacus_vitellinus	XP_008929533.3	XM_008931285.3
Aves	LDAH	Meleagris_gallopavo	XP_010706279.1	XM_010707977.2
Aves	LDAH	Melopsittacus_undulatus	XP_033916719.1	XM_034060828.1
Aves	LDAH	Mesitornis_unicolor	XP_010186133.1	XM_010187831.1
Aves	LDAH	Nipponia_nippon	XP_009465584.1	XM_009467309.1
Aves	LDAH	Nothoprocta_perdicaria	XP_025900660.1	XM_026044875.1
Aves	LDAH	Numida_meleagris	XP_021246420.1	XM_021390745.1
Aves	LDAH	Opisthocomus_hoazin	XP_009938519.1	XM_009940217.1
Aves	LDAH	Oxyura_jamaicensis	XP_035176834.1	XM_035320943.1
Aves	LDAH	Parus_major	XP_015478236.1	XM_015622750.2
Aves	LDAH	Phaethon_lepturus	XP_010285920.1	XM_010287618.1
Aves	LDAH	Phasianus_colchicus	XP_031451763.1	XM_031595903.1
Aves	LDAH	Pygoscelis_adeliae	XP_009317923.1	XM_009319648.1
Aves	LDAH	Serinus_canaria	XP_018776770.1	XM_018921225.2
Aves	LDAH	Strigops_habroptila	XP_030347005.1	XM_030491145.1
Aves	LDAH	Struthio_camelus_australis	XP_009685244.1	XM_009686949.1
Aves	LDAH	Taeniopygia_guttata	XP_030125834.1	XM_030269974.3
Aves	LDAH	Tinamus_guttatus	XP_010226802.1	XM_010228500.1
Aves	LDAH	Tyto_alba	XP_032860426.1	XM_033004535.2
Aves	LDAH	Zonotrichia_albicollis	XP_005485160.1	XM_005485103.3
Carnivora	LDAH	Acinonyx_jubatus	XP_014929476.1	XM_015073990.2
Carnivora	LDAH	Ailuropoda_melanoleuca	XP_034515744.1	XM_034659853.1
Carnivora	LDAH	Callorhinus_ursinus	XP_025723586.1	XM_025867801.1
Carnivora	LDAH	Canis_lupus_familiaris	XP_003432195.1	XM_003432147.5
Carnivora	LDAH	Enhydra_lutris_kenyoni	XP_022369288.1	XM_022513580.1
Carnivora	LDAH	Eumetopias_jubatus	XP_027955268.1	XM_028099467.1
Carnivora	LDAH	Felis_catus	XP_023107840.1	XM_023252072.1
Carnivora	LDAH	Halichoerus_grypus	XP_035968655.1	XM_036112762.1
Carnivora	LDAH	Hyaena_hyaena	XP_039076131.1	XM_039220200.1
Carnivora	LDAH	Leptonychotes_weddellii	XP_006746330.1	XM_006746267.2
Carnivora	LDAH	Lontra_canadensis	XP_032722806.1	XM_032866915.1
Carnivora	LDAH	Mirounga_leonina	XP_034856553.1	XM_035000662.1
Carnivora	LDAH	Mustela_erminea	XP_032209095.1	XM_032353204.1
Carnivora	LDAH	Mustela_putorius_furo	XP_004745937.1	XM_004745880.2
Carnivora	LDAH	Neomonachus_schauinslandi	XP_021553137.1	XM_021697462.1
Carnivora	LDAH	Odobenus_rosmarus_divergens	XP_004405578.1	XM_004405521.1
Carnivora	LDAH	Panthera_leo	XP_042789526.1	XM_042933592.1
Carnivora	LDAH	Panthera_pardus	XP_019306378.1	XM_019450833.1
Carnivora	LDAH	Panthera_tigris	XP_007080784.1	XM_007080722.3
Carnivora	LDAH	Phoca_vitulina	XP_032247376.1	XM_032391485.1
Carnivora	LDAH	Puma_concolor	XP_025783119.1	XM_025927334.1
Carnivora	LDAH	Puma_yagouaroundi	XP_040352089.1	XM_040496155.1
Carnivora	LDAH	Suricata_suricatta	XP_029794091.1	XM_029938231.1
Carnivora	LDAH	Ursus_arctos_horribilis	XP_026375324.1	XM_026519539.2
Carnivora	LDAH	Ursus_maritimus	XP_008698603.1	XM_008700381.2
Carnivora	LDAH	Vulpes_lagopus	XP_041611552.1	XM_041755618.1
Carnivora	LDAH	Vulpes_vulpes	XP_025870721.1	XM_026014936.1
Carnivora	LDAH	Zalophus_californianus	XP_027478302.1	XM_027622501.1
Chiroptera	LDAH	Artibeus_jamaicensis	XP_037007610.1	XM_037151715.1
Chiroptera	LDAH	Desmodus_rotundus	XP_024408266.1	XM_024552498.1
Chiroptera	LDAH	Eptesicus_fuscus	XP_008160605.1	XM_008162383.2
Chiroptera	LDAH	Hipposideros_armiger	XP_019507480.1	XM_019651935.1
Chiroptera	LDAH	Miniopterus_natalensis	XP_016080268.1	XM_016224782.1
Chiroptera	LDAH	Molossus_molossus	XP_036119404.1	XM_036263511.1
Chiroptera	LDAH	Myotis_lucifugus	XP_006091773.1	XM_006091711.3
Chiroptera	LDAH	Myotis_myotis	XP_036191134.1	XM_036335241.1
Chiroptera	LDAH	Phyllostomus_discolor	XP_028372101.1	XM_028516300.2
Chiroptera	LDAH	Pteropus_vampyrus	XP_023384269.1	XM_023528501.1
Chiroptera	LDAH	Rhinolophus_ferrumequinum	XP_032980709.1	XM_033124818.1
Chiroptera	LDAH	Rousettus_aegyptiacus	XP_016000241.1	XM_016144755.2
Marsupialia	LDAH	Dromiciops_gliroides	XP_043844883.1	XM_043988948.1
Marsupialia	LDAH	Monodelphis_domestica	XP_016285759.1	XM_016430273.1
Marsupialia	LDAH	Phascolarctos_cinereus	XP_020823097.1	XM_020967438.1
Marsupialia	LDAH	Sarcophilus_harrisii	XP_031812974.1	XM_031957114.1
Marsupialia	LDAH	Trichosurus_vulpecula	XP_036608557.1	XM_036752662.1
Primates	LDAH	Aotus_nancymaae	XP_012308770.1	XM_012453347.2
Primates	LDAH	Callithrix_jacchus	XP_035128998.1	XM_035273107.1
Primates	LDAH	Carlito_syrichta	XP_008050286.2	XM_008052095.2
Primates	LDAH	Cebus_imitator	XP_017382026.1	XM_017526537.2
Primates	LDAH	Cercocebus_atys	XP_011899861.1	XM_012044471.1
Primates	LDAH	Chlorocebus_sabaeus	XP_007969544.1	XM_007971353.2
Primates	LDAH	Gorilla_gorilla	XP_004028951.1	XM_004028902.3
Primates	LDAH	Homo_sapiens	NP_068744.1	NM_021925.4
Primates	LDAH	Hylobates_moloch	XP_032028234.1	XM_032172343.1
Primates	LDAH	Macaca_fascicularis	XP_005576524.1	XM_005576467.2
Primates	LDAH	Macaca_mulatta	XP_014967258.1	XM_015111772.2
Primates	LDAH	Macaca_nemestrina	XP_011736488.1	XM_011738186.2
Primates	LDAH	Mandrillus_leucophaeus	XP_011826788.1	XM_011971398.1
Primates	LDAH	Microcebus_murinus	XP_012643164.1	XM_012787710.2
Primates	LDAH	Nomascus_leucogenys	XP_030655722.1	XM_030799862.1
Primates	LDAH	Otolemur_garnettii	XP_023367648.1	XM_023511880.1
Primates	LDAH	Pan_paniscus	XP_003827061.1	XM_003827013.4
Primates	LDAH	Pan_troglodytes	XP_001141731.1	XM_001141731.5
Primates	LDAH	Papio_anubis	XP_003908374.1	XM_003908325.4
Primates	LDAH	Piliocolobus_tephrosceles	XP_023085784.1	XM_023230016.1
Primates	LDAH	Pongo_abelii	NP_001126355.1	NM_001132883.1
Primates	LDAH	Propithecus_coquereli	XP_012508558.1	XM_012653104.1
Primates	LDAH	Rhinopithecus_bieti	XP_017732324.1	XM_017876835.1
Primates	LDAH	Rhinopithecus_roxellana	XP_010381304.1	XM_010383002.2
Primates	LDAH	Saimiri_boliviensis	XP_003935287.1	XM_003935238.3
Primates	LDAH	Sapajus_apella	XP_032149891.1	XM_032294000.1
Primates	LDAH	Theropithecus_gelada	XP_025210423.1	XM_025354638.1
Primates	LDAH	Trachypithecus_francoisi	XP_033032281.1	XM_033176390.1
Rodentia	LDAH	Arvicanthis_niloticus	XP_034370428.1	XM_034514537.1
Rodentia	LDAH	Castor_canadensis	XP_020012214.1	XM_020156625.1
Rodentia	LDAH	Cavia_porcellus	XP_003473205.1	XM_003473157.4
Rodentia	LDAH	Chinchilla_lanigera	XP_005400412.1	XM_005400355.2
Rodentia	LDAH	Cricetulus_griseus	XP_003502145.1	XM_003502097.4
Rodentia	LDAH	Dipodomys_ordii	XP_012869198.1	XM_013013744.1
Rodentia	LDAH	Fukomys_damarensis	XP_010616316.1	XM_010618014.3
Rodentia	LDAH	Heterocephalus_glaber	XP_004839125.2	XM_004839068.3
Rodentia	LDAH	Ictidomys_tridecemlineatus	XP_005322658.1	XM_005322601.4
Rodentia	LDAH	Jaculus_jaculus	XP_004663820.1	XM_004663763.1
Rodentia	LDAH	Marmota_flaviventris	XP_027793667.1	XM_027937866.1
Rodentia	LDAH	Marmota_marmota_marmota	XP_015335427.1	XM_015479941.1
Rodentia	LDAH	Meriones_unguiculatus	XP_021508465.1	XM_021652790.1
Rodentia	LDAH	Mesocricetus_auratus	XP_040586708.1	XM_040730774.1
Rodentia	LDAH	Microtus_ochrogaster	XP_005360635.1	XM_005360578.2
Rodentia	LDAH	Mus_caroli	XP_021034530.1	XM_021178871.2
Rodentia	LDAH	Mus_musculus	NP_001351189.1	NM_001364260.1
Rodentia	LDAH	Mus_pahari	XP_021058123.1	XM_021202464.2
Rodentia	LDAH	Nannospalax_galili	XP_008833965.1	XM_008835743.3
Rodentia	LDAH	Octodon_degus	XP_012369337.1	XM_012513883.2
Rodentia	LDAH	Onychomys_torridus	XP_036027075.1	XM_036171182.1
Rodentia	LDAH	Peromyscus_leucopus	XP_028723438.1	XM_028867605.1
Rodentia	LDAH	Peromyscus_maniculatus_bairdii	XP_015855433.2	XM_015999947.2
Rodentia	LDAH	Rattus_norvegicus	NP_001014097.1	NM_001014075.1
Rodentia	LDAH	Rattus_rattus	XP_032765081.1	XM_032909190.1
Rodentia	LDAH	Urocitellus_parryii	XP_026250697.1	XM_026394912.1
Squamata	LDAH	Anolis_carolinensis	XP_003215512.1	XM_003215464.2
Squamata	LDAH	Crotalus_tigris	XP_039220257.1	XM_039364323.1
Squamata	LDAH	Gekko_japonicus	XP_015265563.1	XM_015410077.1
Squamata	LDAH	Lacerta_agilis	XP_032998845.1	XM_033142954.1
Squamata	LDAH	Notechis_scutatus	XP_026531333.1	XM_026675548.1
Squamata	LDAH	Pantherophis_guttatus	XP_034288080.1	XM_034432189.1
Squamata	LDAH	Podarcis_muralis	XP_028578171.1	XM_028722338.1
Squamata	LDAH	Pogona_vitticeps	XP_020639944.1	XM_020784285.1
Squamata	LDAH	Protobothrops_mucrosquamatus	XP_015676472.1	XM_015820986.1
Squamata	LDAH	Pseudonaja_textilis	XP_026551135.1	XM_026695350.1
Squamata	LDAH	Thamnophis_elegans	XP_032070146.1	XM_032214255.1
Squamata	LDAH	Zootoca_vivipara	XP_034966508.1	XM_035110617.1
Testudines	LDAH	Chelonia_mydas	XP_037749922.1	XM_037893994.2
Testudines	LDAH	Chelonoidis_abingdonii	XP_032625934.1	XM_032770043.1
Testudines	LDAH	Chrysemys_picta	XP_023956846.2	XM_024101078.2
Testudines	LDAH	Dermochelys_coriacea	XP_038251611.1	XM_038395683.2
Testudines	LDAH	Gopherus_evgoodei	XP_030411205.1	XM_030555345.1
Testudines	LDAH	Mauremys_reevesii	XP_039388498.1	XM_039532564.1
Testudines	LDAH	Pelodiscus_sinensis	XP_006131921.1	XM_006131859.3
Testudines	LDAH	Terrapene_carolina_triunguis	XP_026511488.1	XM_026655703.1
Testudines	LDAH	Trachemys_scripta_elegans	XP_034622482.1	XM_034766591.1
Afrotheria	LDB1	Chrysochloris_asiatica	XP_006831344.1	XM_006831281.1
Afrotheria	LDB1	Echinops_telfairi	XP_004701023.1	XM_004700966.2
Afrotheria	LDB1	Elephantulus_edwardii	XP_006880053.1	XM_006879991.1
Afrotheria	LDB1	Loxodonta_africana	XP_023402560.1	XM_023546792.1
Afrotheria	LDB1	Orycteropus_afer_afer	XP_007938107.2	XM_007939916.2
Afrotheria	LDB1	Trichechus_manatus_latirostris	XP_004370128.1	XM_004370071.2
Amphibia	LDB1	Bufo_bufo	XP_040293776.1	XM_040437842.1
Amphibia	LDB1	Geotrypetes_seraphini	XP_033796871.1	XM_033940980.1
Amphibia	LDB1	Microcaecilia_unicolor	XP_030058726.1	XM_030202866.1
Amphibia	LDB1	Nanorana_parkeri	XP_018408714.1	XM_018553212.1
Amphibia	LDB1	Rana_temporaria	XP_040217164.1	XM_040361230.1
Amphibia	LDB1	Rhinatrema_bivittatum	XP_029466059.1	XM_029610199.1
Amphibia	LDB1	Xenopus_tropicalis	NP_998843.1	NM_213678.1
Artiodactyla	LDB1	Balaenoptera_acutorostrata_scammoni	XP_007187353.1	XM_007187291.2
Artiodactyla	LDB1	Bison_bison_bison	XP_010857764.1	XM_010859462.1
Artiodactyla	LDB1	Bos_indicus_x_Bos_taurus	XP_027384354.1	XM_027528553.1
Artiodactyla	LDB1	Bos_mutus	XP_005888133.1	XM_005888071.1
Artiodactyla	LDB1	Bubalus_bubalis	XP_006053188.1	XM_006053126.2
Artiodactyla	LDB1	Camelus_ferus	XP_006183014.1	XM_006182952.2
Artiodactyla	LDB1	Capra_hircus	XP_005698408.1	XM_005698351.3
Artiodactyla	LDB1	Cervus_elaphus	XP_043781703.1	XM_043925768.1
Artiodactyla	LDB1	Lipotes_vexillifer	XP_007470447.1	XM_007470385.1
Artiodactyla	LDB1	Monodon_monoceros	XP_029100975.1	XM_029245142.1
Artiodactyla	LDB1	Neophocaena_asiaeorientalis_asiaeorientalis	XP_024590628.1	XM_024734860.1
Artiodactyla	LDB1	Orcinus_orca	XP_004268546.1	XM_004268498.3
Artiodactyla	LDB1	Ovis_aries	XP_011958221.1	XM_012102831.4
Artiodactyla	LDB1	Physeter_catodon	XP_007126923.1	XM_007126861.3
Artiodactyla	LDB1	Sus_scrofa	NP_001072153.1	NM_001078685.1
Artiodactyla	LDB1	Tursiops_truncatus	XP_033698287.1	XM_033842396.1
Artiodactyla	LDB1	Vicugna_pacos	XP_006210544.1	XM_006210482.2
Aves	LDB1	Anas_platyrhynchos	XP_027316364.2	XM_027460563.2
Aves	LDB1	Anser_cygnoides_domesticus	XP_013037198.1	XM_013181744.1
Aves	LDB1	Aptenodytes_forsteri	XP_009276081.1	XM_009277806.2
Aves	LDB1	Aquila_chrysaetos_chrysaetos	XP_029886972.1	XM_030031112.2
Aves	LDB1	Aythya_fuligula	XP_032046777.1	XM_032190886.1
Aves	LDB1	Buceros_rhinoceros_silvestris	XP_010131294.1	XM_010132992.1
Aves	LDB1	Calidris_pugnax	XP_014815808.1	XM_014960322.1
Aves	LDB1	Calypte_anna	XP_030309108.1	XM_030453248.1
Aves	LDB1	Camarhynchus_parvulus	XP_030806989.1	XM_030951129.1
Aves	LDB1	Centrocercus_urophasianus	XP_042674155.1	XM_042818221.1
Aves	LDB1	Columba_livia	XP_005507053.1	XM_005506996.3
Aves	LDB1	Corvus_brachyrhynchos	XP_008642057.1	XM_008643835.2
Aves	LDB1	Corvus_moneduloides	XP_031972240.1	XM_032116349.1
Aves	LDB1	Coturnix_japonica	XP_015722448.1	XM_015866962.2
Aves	LDB1	Cuculus_canorus	XP_009559761.1	XM_009561466.1
Aves	LDB1	Cygnus_atratus	XP_035403622.1	XM_035547729.1
Aves	LDB1	Dromaius_novaehollandiae	XP_025958652.1	XM_026102867.1
Aves	LDB1	Dryobates_pubescens	XP_009906415.1	XM_009908113.1
Aves	LDB1	Ficedula_albicollis	XP_005048556.1	XM_005048499.1
Aves	LDB1	Fulmarus_glacialis	XP_009571849.1	XM_009573554.1
Aves	LDB1	Gallus_gallus	XP_015144068.1	XM_015288582.3
Aves	LDB1	Geospiza_fortis	XP_005416479.1	XM_005416422.3
Aves	LDB1	Haliaeetus_leucocephalus	XP_010563154.1	XM_010564852.1
Aves	LDB1	Lagopus_leucura	XP_042719230.1	XM_042863296.1
Aves	LDB1	Lonchura_striata_domestica	XP_021392059.1	XM_021536384.1
Aves	LDB1	Manacus_vitellinus	XP_017924724.1	XM_018069235.1
Aves	LDB1	Meleagris_gallopavo	XP_031410331.1	XM_031554471.1
Aves	LDB1	Melopsittacus_undulatus	XP_033917711.1	XM_034061820.1
Aves	LDB1	Nestor_notabilis	XP_010018485.1	XM_010020183.1
Aves	LDB1	Nipponia_nippon	XP_009463339.1	XM_009465064.1
Aves	LDB1	Numida_meleagris	XP_021256232.1	XM_021400557.1
Aves	LDB1	Opisthocomus_hoazin	XP_009942223.1	XM_009943921.1
Aves	LDB1	Parus_major	XP_015488427.1	XM_015632941.2
Aves	LDB1	Phasianus_colchicus	XP_031453500.1	XM_031597640.1
Aves	LDB1	Pygoscelis_adeliae	XP_009321519.1	XM_009323244.1
Aves	LDB1	Serinus_canaria	XP_030097050.1	XM_030241190.1
Aves	LDB1	Strigops_habroptila	XP_030342920.1	XM_030487060.1
Aves	LDB1	Struthio_camelus_australis	XP_009663859.1	XM_009665564.1
Aves	LDB1	Taeniopygia_guttata	XP_030132111.1	XM_030276251.3
Aves	LDB1	Tinamus_guttatus	XP_010216526.1	XM_010218224.1
Aves	LDB1	Tyto_alba	XP_032850618.1	XM_032994727.2
Aves	LDB1	Zonotrichia_albicollis	XP_005481224.2	XM_005481167.2
Carnivora	LDB1	Acinonyx_jubatus	XP_026918722.1	XM_027062921.1
Carnivora	LDB1	Ailuropoda_melanoleuca	XP_011234385.1	XM_011236083.3
Carnivora	LDB1	Callorhinus_ursinus	XP_025736350.1	XM_025880565.1
Carnivora	LDB1	Canis_lupus_dingo	XP_025322793.1	XM_025467008.2
Carnivora	LDB1	Enhydra_lutris_kenyoni	XP_022354922.1	XM_022499214.1
Carnivora	LDB1	Eumetopias_jubatus	XP_027954456.1	XM_028098655.1
Carnivora	LDB1	Felis_catus	XP_003994402.1	XM_003994353.5
Carnivora	LDB1	Halichoerus_grypus	XP_035942337.1	XM_036086444.1
Carnivora	LDB1	Hyaena_hyaena	XP_039099896.1	XM_039243965.1
Carnivora	LDB1	Lontra_canadensis	XP_032737570.1	XM_032881679.1
Carnivora	LDB1	Mirounga_leonina	XP_034883701.1	XM_035027810.1
Carnivora	LDB1	Mustela_erminea	XP_032168281.1	XM_032312390.1
Carnivora	LDB1	Mustela_putorius_furo	XP_004749472.1	XM_004749415.2
Carnivora	LDB1	Neomonachus_schauinslandi	XP_021555267.1	XM_021699592.2
Carnivora	LDB1	Odobenus_rosmarus_divergens	XP_004402020.1	XM_004401963.2
Carnivora	LDB1	Panthera_leo	XP_042763923.1	XM_042907989.1
Carnivora	LDB1	Panthera_pardus	XP_019314779.1	XM_019459234.1
Carnivora	LDB1	Panthera_tigris	XP_007080261.1	XM_007080199.3
Carnivora	LDB1	Phoca_vitulina	XP_032279254.1	XM_032423363.1
Carnivora	LDB1	Puma_concolor	XP_025773498.1	XM_025917713.1
Carnivora	LDB1	Puma_yagouaroundi	XP_040342187.1	XM_040486253.1
Carnivora	LDB1	Suricata_suricatta	XP_029788304.1	XM_029932444.1
Carnivora	LDB1	Ursus_arctos_horribilis	XP_026349747.1	XM_026493962.2
Carnivora	LDB1	Ursus_maritimus	XP_008707665.1	XM_008709443.2
Carnivora	LDB1	Vulpes_lagopus	XP_041600597.1	XM_041744663.1
Carnivora	LDB1	Vulpes_vulpes	XP_025848445.1	XM_025992660.1
Carnivora	LDB1	Zalophus_californianus	XP_027452283.1	XM_027596482.2
Chiroptera	LDB1	Artibeus_jamaicensis	XP_037015351.1	XM_037159456.1
Chiroptera	LDB1	Desmodus_rotundus	XP_024411470.1	XM_024555702.1
Chiroptera	LDB1	Eptesicus_fuscus	XP_008142446.1	XM_008144224.2
Chiroptera	LDB1	Hipposideros_armiger	XP_019492028.1	XM_019636483.1
Chiroptera	LDB1	Miniopterus_natalensis	XP_016075517.1	XM_016220031.1
Chiroptera	LDB1	Molossus_molossus	XP_036121024.1	XM_036265131.1
Chiroptera	LDB1	Myotis_lucifugus	XP_023615563.1	XM_023759795.1
Chiroptera	LDB1	Myotis_myotis	XP_036192097.1	XM_036336204.1
Chiroptera	LDB1	Phyllostomus_discolor	XP_028367061.1	XM_028511260.2
Chiroptera	LDB1	Pteropus_vampyrus	XP_011377199.1	XM_011378897.2
Chiroptera	LDB1	Rhinolophus_ferrumequinum	XP_032986301.1	XM_033130410.1
Chiroptera	LDB1	Rousettus_aegyptiacus	XP_036078905.1	XM_036223012.1
Marsupialia	LDB1	Dromiciops_gliroides	XP_043839247.1	XM_043983312.1
Marsupialia	LDB1	Gracilinanus_agilis	XP_044521453.1	XM_044665518.1
Marsupialia	LDB1	Monodelphis_domestica	XP_007479188.1	XM_007479126.2
Marsupialia	LDB1	Phascolarctos_cinereus	XP_020822883.1	XM_020967224.1
Marsupialia	LDB1	Sarcophilus_harrisii	XP_031811597.1	XM_031955737.1
Marsupialia	LDB1	Trichosurus_vulpecula	XP_036591811.1	XM_036735916.1
Marsupialia	LDB1	Vombatus_ursinus	XP_027707546.1	XM_027851745.1
Perissodactyla	LDB1	Ceratotherium_simum_simum	XP_004428050.1	XM_004427993.2
Perissodactyla	LDB1	Equus_asinus	XP_014693154.1	XM_014837668.2
Perissodactyla	LDB1	Equus_caballus	XP_001499283.1	XM_001499233.6
Perissodactyla	LDB1	Equus_przewalskii	XP_008519079.1	XM_008520857.1
Primates	LDB1	Aotus_nancymaae	XP_012295014.1	XM_012439591.1
Primates	LDB1	Callithrix_jacchus	XP_003734560.1	XM_003734512.4
Primates	LDB1	Carlito_syrichta	XP_021566370.1	XM_021710695.1
Primates	LDB1	Cebus_imitator	XP_017386663.1	XM_017531174.1
Primates	LDB1	Cercocebus_atys	XP_011906999.1	XM_012051609.1
Primates	LDB1	Chlorocebus_sabaeus	XP_007962131.2	XM_007963940.2
Primates	LDB1	Gorilla_gorilla	XP_004050058.1	XM_004050010.3
Primates	LDB1	Homo_sapiens	NP_003884.1	NM_003893.5
Primates	LDB1	Hylobates_moloch	XP_032035278.1	XM_032179387.1
Primates	LDB1	Macaca_fascicularis	XP_005566327.1	XM_005566270.2
Primates	LDB1	Macaca_mulatta	NP_001253346.1	NM_001266417.1
Primates	LDB1	Macaca_nemestrina	XP_011733845.1	XM_011735543.2
Primates	LDB1	Mandrillus_leucophaeus	XP_011832841.1	XM_011977451.1
Primates	LDB1	Microcebus_murinus	XP_012625094.1	XM_012769640.1
Primates	LDB1	Nomascus_leucogenys	XP_030663814.1	XM_030807954.1
Primates	LDB1	Otolemur_garnettii	XP_003787277.1	XM_003787229.3
Primates	LDB1	Pan_paniscus	XP_034787246.1	XM_034931355.1
Primates	LDB1	Pan_troglodytes	XP_016774680.1	XM_016919191.2
Primates	LDB1	Papio_anubis	XP_003904219.1	XM_003904170.5
Primates	LDB1	Piliocolobus_tephrosceles	XP_023062251.1	XM_023206483.3
Primates	LDB1	Pongo_abelii	XP_009244006.1	XM_009245731.2
Primates	LDB1	Propithecus_coquereli	XP_012517218.1	XM_012661764.1
Primates	LDB1	Rhinopithecus_bieti	XP_017707291.1	XM_017851802.1
Primates	LDB1	Rhinopithecus_roxellana	XP_030796472.1	XM_030940612.1
Primates	LDB1	Saimiri_boliviensis	XP_039321187.1	XM_039465253.1
Primates	LDB1	Sapajus_apella	XP_032137299.1	XM_032281408.1
Primates	LDB1	Theropithecus_gelada	XP_025253238.1	XM_025397453.1
Primates	LDB1	Trachypithecus_francoisi	XP_033040693.1	XM_033184802.1
Rodentia	LDB1	Arvicanthis_niloticus	XP_034358456.1	XM_034502565.1
Rodentia	LDB1	Arvicola_amphibius	XP_038188356.1	XM_038332428.2
Rodentia	LDB1	Castor_canadensis	XP_020026817.1	XM_020171228.1
Rodentia	LDB1	Cavia_porcellus	XP_013013777.2	XM_013158323.2
Rodentia	LDB1	Chinchilla_lanigera	XP_005403919.1	XM_005403862.2
Rodentia	LDB1	Cricetulus_griseus	XP_027262953.1	XM_027407152.2
Rodentia	LDB1	Dipodomys_ordii	XP_012873237.1	XM_013017783.1
Rodentia	LDB1	Fukomys_damarensis	XP_010624703.1	XM_010626401.3
Rodentia	LDB1	Heterocephalus_glaber	XP_012921607.1	XM_013066153.2
Rodentia	LDB1	Ictidomys_tridecemlineatus	XP_021587539.1	XM_021731864.2
Rodentia	LDB1	Jaculus_jaculus	XP_004659469.1	XM_004659412.1
Rodentia	LDB1	Marmota_flaviventris	XP_027785749.1	XM_027929948.2
Rodentia	LDB1	Marmota_marmota_marmota	XP_015350186.1	XM_015494700.1
Rodentia	LDB1	Meriones_unguiculatus	XP_021505748.1	XM_021650073.1
Rodentia	LDB1	Mesocricetus_auratus	XP_005063568.1	XM_005063511.4
Rodentia	LDB1	Microtus_ochrogaster	XP_026637200.1	XM_026781399.1
Rodentia	LDB1	Mus_caroli	XP_029328589.1	XM_029472729.1
Rodentia	LDB1	Mus_musculus	NP_001347265.1	NM_001360336.1
Rodentia	LDB1	Mus_pahari	XP_029394073.1	XM_029538213.1
Rodentia	LDB1	Nannospalax_galili	XP_017656724.1	XM_017801235.2
Rodentia	LDB1	Octodon_degus	XP_004631519.1	XM_004631462.2
Rodentia	LDB1	Onychomys_torridus	XP_036027000.1	XM_036171107.1
Rodentia	LDB1	Peromyscus_leucopus	XP_028746981.1	XM_028891148.1
Rodentia	LDB1	Peromyscus_maniculatus_bairdii	XP_006988274.1	XM_006988212.3
Rodentia	LDB1	Rattus_norvegicus	NP_001101071.1	NM_001107601.1
Rodentia	LDB1	Rattus_rattus	XP_032747981.1	XM_032892090.1
Rodentia	LDB1	Urocitellus_parryii	XP_026263677.1	XM_026407892.1
Squamata	LDB1	Anolis_carolinensis	XP_008114276.1	XM_008116069.2
Squamata	LDB1	Crotalus_tigris	XP_039187106.1	XM_039331172.1
Squamata	LDB1	Gekko_japonicus	XP_015271442.1	XM_015415956.1
Squamata	LDB1	Lacerta_agilis	XP_033005754.1	XM_033149863.1
Squamata	LDB1	Notechis_scutatus	XP_026528002.1	XM_026672217.1
Squamata	LDB1	Pantherophis_guttatus	XP_034295792.1	XM_034439901.1
Squamata	LDB1	Podarcis_muralis	XP_028586363.1	XM_028730530.1
Squamata	LDB1	Pogona_vitticeps	XP_020646464.1	XM_020790805.1
Squamata	LDB1	Protobothrops_mucrosquamatus	XP_015669277.1	XM_015813791.1
Squamata	LDB1	Pseudonaja_textilis	XP_026556968.1	XM_026701183.1
Squamata	LDB1	Thamnophis_elegans	XP_032080939.1	XM_032225048.1
Squamata	LDB1	Zootoca_vivipara	XP_034988514.1	XM_035132623.1
Testudines	LDB1	Chelonia_mydas	XP_037760175.1	XM_037904247.2
Testudines	LDB1	Chelonoidis_abingdonii	XP_032638892.1	XM_032783001.1
Testudines	LDB1	Chrysemys_picta	XP_023956220.1	XM_024100452.2
Testudines	LDB1	Dermochelys_coriacea	XP_038266146.1	XM_038410218.2
Testudines	LDB1	Gopherus_evgoodei	XP_030426289.1	XM_030570429.1
Testudines	LDB1	Mauremys_reevesii	XP_039337328.1	XM_039481394.1
Testudines	LDB1	Terrapene_carolina_triunguis	XP_026506826.1	XM_026651041.1
Testudines	LDB1	Trachemys_scripta_elegans	XP_034632655.1	XM_034776764.1
Afrotheria	LDB2	Chrysochloris_asiatica	XP_006872545.1	XM_006872483.1
Afrotheria	LDB2	Echinops_telfairi	XP_012861410.1	XM_013005956.1
Afrotheria	LDB2	Elephantulus_edwardii	XP_006884579.1	XM_006884517.1
Afrotheria	LDB2	Loxodonta_africana	XP_010589676.1	XM_010591374.2
Afrotheria	LDB2	Orycteropus_afer_afer	XP_042638144.1	XM_042782210.1
Afrotheria	LDB2	Trichechus_manatus_latirostris	XP_012410648.1	XM_012555194.1
Amphibia	LDB2	Bufo_bufo	XP_040274996.1	XM_040419062.1
Amphibia	LDB2	Geotrypetes_seraphini	XP_033804693.1	XM_033948802.1
Amphibia	LDB2	Microcaecilia_unicolor	XP_030047081.1	XM_030191221.1
Amphibia	LDB2	Nanorana_parkeri	XP_018420075.1	XM_018564573.1
Amphibia	LDB2	Rana_temporaria	XP_040191144.1	XM_040335210.1
Amphibia	LDB2	Rhinatrema_bivittatum	XP_029446451.1	XM_029590591.1
Amphibia	LDB2	Xenopus_tropicalis	XP_002938683.1	XM_002938637.5
Artiodactyla	LDB2	Balaenoptera_acutorostrata_scammoni	XP_007167407.1	XM_007167345.2
Artiodactyla	LDB2	Bison_bison_bison	XP_010855602.1	XM_010857300.1
Artiodactyla	LDB2	Bos_indicus_x_Bos_taurus	XP_027400885.1	XM_027545084.1
Artiodactyla	LDB2	Bos_mutus	XP_005907331.1	XM_005907269.2
Artiodactyla	LDB2	Bubalus_bubalis	XP_006055027.1	XM_006054965.2
Artiodactyla	LDB2	Camelus_ferus	XP_032350348.1	XM_032494457.1
Artiodactyla	LDB2	Capra_hircus	XP_005681976.2	XM_005681919.3
Artiodactyla	LDB2	Cervus_elaphus	XP_043762060.1	XM_043906125.1
Artiodactyla	LDB2	Lipotes_vexillifer	XP_007449879.1	XM_007449817.1
Artiodactyla	LDB2	Monodon_monoceros	XP_029091242.1	XM_029235409.1
Artiodactyla	LDB2	Neophocaena_asiaeorientalis_asiaeorientalis	XP_024597624.1	XM_024741856.1
Artiodactyla	LDB2	Orcinus_orca	XP_012393169.1	XM_012537715.2
Artiodactyla	LDB2	Ovis_aries	XP_012035787.1	XM_012180397.4
Artiodactyla	LDB2	Physeter_catodon	XP_023975291.1	XM_024119523.2
Artiodactyla	LDB2	Sus_scrofa	XP_020956701.1	XM_021101042.1
Artiodactyla	LDB2	Tursiops_truncatus	XP_019784000.1	XM_019928441.2
Artiodactyla	LDB2	Vicugna_pacos	XP_006208163.1	XM_006208101.3
Aves	LDB2	Acanthisitta_chloris	XP_009083403.1	XM_009085155.1
Aves	LDB2	Anas_platyrhynchos	XP_005017035.1	XM_005016978.4
Aves	LDB2	Anser_cygnoides_domesticus	XP_013035838.1	XM_013180384.1
Aves	LDB2	Aptenodytes_forsteri	XP_009277386.1	XM_009279111.2
Aves	LDB2	Aquila_chrysaetos_chrysaetos	XP_029876764.1	XM_030020904.2
Aves	LDB2	Aythya_fuligula	XP_032042494.1	XM_032186603.1
Aves	LDB2	Calidris_pugnax	XP_014792616.1	XM_014937130.1
Aves	LDB2	Calypte_anna	XP_008493800.1	XM_008495578.2
Aves	LDB2	Camarhynchus_parvulus	XP_030802776.1	XM_030946916.1
Aves	LDB2	Centrocercus_urophasianus	XP_042667717.1	XM_042811783.1
Aves	LDB2	Chlamydotis_macqueenii	XP_010119916.1	XM_010121614.1
Aves	LDB2	Columba_livia	XP_005501361.1	XM_005501304.3
Aves	LDB2	Corvus_brachyrhynchos	XP_008643251.1	XM_008645029.2
Aves	LDB2	Corvus_moneduloides	XP_031965122.1	XM_032109231.1
Aves	LDB2	Coturnix_japonica	XP_015718347.1	XM_015862861.2
Aves	LDB2	Cuculus_canorus	XP_009568496.1	XM_009570201.1
Aves	LDB2	Cygnus_atratus	XP_035424890.1	XM_035568997.1
Aves	LDB2	Dromaius_novaehollandiae	XP_025977829.1	XM_026122044.1
Aves	LDB2	Dryobates_pubescens	XP_009908741.1	XM_009910439.1
Aves	LDB2	Egretta_garzetta	XP_009646324.1	XM_009648029.2
Aves	LDB2	Eurypyga_helias	XP_010145399.1	XM_010147097.1
Aves	LDB2	Ficedula_albicollis	XP_016153575.1	XM_016298089.1
Aves	LDB2	Gallus_gallus	NP_990160.1	NM_204829.1
Aves	LDB2	Geospiza_fortis	XP_005415483.1	XM_005415426.2
Aves	LDB2	Haliaeetus_leucocephalus	XP_010575131.1	XM_010576829.1
Aves	LDB2	Lagopus_leucura	XP_042728202.1	XM_042872268.1
Aves	LDB2	Lonchura_striata_domestica	XP_021410023.1	XM_021554348.2
Aves	LDB2	Manacus_vitellinus	XP_008928588.1	XM_008930340.3
Aves	LDB2	Meleagris_gallopavo	XP_010708665.1	XM_010710363.3
Aves	LDB2	Melopsittacus_undulatus	XP_005148529.1	XM_005148472.3
Aves	LDB2	Merops_nubicus	XP_008934265.1	XM_008936017.1
Aves	LDB2	Nestor_notabilis	XP_010010302.1	XM_010012000.1
Aves	LDB2	Nothoprocta_perdicaria	XP_025908183.1	XM_026052398.1
Aves	LDB2	Numida_meleagris	XP_021250928.1	XM_021395253.1
Aves	LDB2	Opisthocomus_hoazin	XP_009932627.1	XM_009934325.1
Aves	LDB2	Oxyura_jamaicensis	XP_035179794.1	XM_035323903.1
Aves	LDB2	Parus_major	XP_015480765.1	XM_015625279.3
Aves	LDB2	Phaethon_lepturus	XP_010294518.1	XM_010296216.1
Aves	LDB2	Phasianus_colchicus	XP_031444268.1	XM_031588408.1
Aves	LDB2	Pygoscelis_adeliae	XP_009322355.1	XM_009324080.1
Aves	LDB2	Serinus_canaria	XP_009097917.1	XM_009099669.3
Aves	LDB2	Strigops_habroptila	XP_030348851.1	XM_030492991.2
Aves	LDB2	Struthio_camelus_australis	XP_009671593.1	XM_009673298.1
Aves	LDB2	Taeniopygia_guttata	XP_002193978.1	XM_002193942.5
Aves	LDB2	Tauraco_erythrolophus	XP_009981964.1	XM_009983662.1
Aves	LDB2	Tinamus_guttatus	XP_010223524.1	XM_010225222.1
Aves	LDB2	Tyto_alba	XP_032840413.1	XM_032984522.2
Aves	LDB2	Zonotrichia_albicollis	XP_005485060.1	XM_005485003.3
Carnivora	LDB2	Acinonyx_jubatus	XP_026897250.1	XM_027041449.1
Carnivora	LDB2	Ailuropoda_melanoleuca	XP_011219361.1	XM_011221059.3
Carnivora	LDB2	Callorhinus_ursinus	XP_025743517.1	XM_025887732.1
Carnivora	LDB2	Canis_lupus_dingo	XP_025293740.1	XM_025437955.1
Carnivora	LDB2	Enhydra_lutris_kenyoni	XP_022362012.1	XM_022506304.1
Carnivora	LDB2	Eumetopias_jubatus	XP_027944611.1	XM_028088810.1
Carnivora	LDB2	Felis_catus	XP_006931283.1	XM_006931221.3
Carnivora	LDB2	Halichoerus_grypus	XP_035957673.1	XM_036101780.1
Carnivora	LDB2	Hyaena_hyaena	XP_039097474.1	XM_039241543.1
Carnivora	LDB2	Leptonychotes_weddellii	XP_030895067.1	XM_031039207.1
Carnivora	LDB2	Lontra_canadensis	XP_032710433.1	XM_032854542.1
Carnivora	LDB2	Mirounga_leonina	XP_034861146.1	XM_035005255.1
Carnivora	LDB2	Mustela_erminea	XP_032189815.1	XM_032333924.1
Carnivora	LDB2	Mustela_putorius_furo	XP_004773455.1	XM_004773398.2
Carnivora	LDB2	Neomonachus_schauinslandi	XP_044768706.1	XM_044912771.1
Carnivora	LDB2	Odobenus_rosmarus_divergens	XP_012421493.1	XM_012566039.1
Carnivora	LDB2	Panthera_leo	XP_042792766.1	XM_042936832.1
Carnivora	LDB2	Panthera_pardus	XP_019309180.1	XM_019453635.1
Carnivora	LDB2	Panthera_tigris	XP_042840816.1	XM_042984882.1
Carnivora	LDB2	Phoca_vitulina	XP_032255941.1	XM_032400050.1
Carnivora	LDB2	Puma_concolor	XP_025777274.1	XM_025921489.1
Carnivora	LDB2	Puma_yagouaroundi	XP_040343354.1	XM_040487420.1
Carnivora	LDB2	Suricata_suricatta	XP_029804274.1	XM_029948414.1
Carnivora	LDB2	Ursus_arctos_horribilis	XP_026370264.1	XM_026514479.2
Carnivora	LDB2	Ursus_maritimus	XP_008684023.1	XM_008685801.2
Carnivora	LDB2	Vulpes_lagopus	XP_041609114.1	XM_041753180.1
Carnivora	LDB2	Vulpes_vulpes	XP_025854382.1	XM_025998597.1
Carnivora	LDB2	Zalophus_californianus	XP_027453567.1	XM_027597766.1
Chiroptera	LDB2	Artibeus_jamaicensis	XP_036982723.1	XM_037126828.1
Chiroptera	LDB2	Desmodus_rotundus	XP_024429308.1	XM_024573540.1
Chiroptera	LDB2	Eptesicus_fuscus	XP_008149085.1	XM_008150863.2
Chiroptera	LDB2	Hipposideros_armiger	XP_019480671.1	XM_019625126.1
Chiroptera	LDB2	Miniopterus_natalensis	XP_016055249.1	XM_016199763.1
Chiroptera	LDB2	Molossus_molossus	XP_036120047.1	XM_036264154.1
Chiroptera	LDB2	Myotis_lucifugus	XP_006101578.1	XM_006101516.1
Chiroptera	LDB2	Myotis_myotis	XP_036185335.1	XM_036329442.1
Chiroptera	LDB2	Phyllostomus_discolor	XP_028362528.1	XM_028506727.2
Chiroptera	LDB2	Pteropus_vampyrus	XP_011363248.1	XM_011364946.1
Chiroptera	LDB2	Rhinolophus_ferrumequinum	XP_032962453.1	XM_033106562.1
Chiroptera	LDB2	Rousettus_aegyptiacus	XP_015993925.1	XM_016138439.2
Marsupialia	LDB2	Dromiciops_gliroides	XP_043829482.1	XM_043973547.1
Marsupialia	LDB2	Gracilinanus_agilis	XP_044536906.1	XM_044680971.1
Marsupialia	LDB2	Monodelphis_domestica	XP_007496746.1	XM_007496684.2
Marsupialia	LDB2	Phascolarctos_cinereus	XP_020848418.1	XM_020992759.1
Marsupialia	LDB2	Sarcophilus_harrisii	XP_031798777.1	XM_031942917.1
Marsupialia	LDB2	Trichosurus_vulpecula	XP_036620503.1	XM_036764608.1
Marsupialia	LDB2	Vombatus_ursinus	XP_027692466.1	XM_027836665.1
Perissodactyla	LDB2	Ceratotherium_simum_simum	XP_014644374.1	XM_014788888.1
Perissodactyla	LDB2	Equus_asinus	XP_014694279.1	XM_014838793.2
Perissodactyla	LDB2	Equus_caballus	XP_005608913.1	XM_005608856.3
Perissodactyla	LDB2	Equus_przewalskii	XP_008514315.1	XM_008516093.1
Primates	LDB2	Aotus_nancymaae	XP_012327813.1	XM_012472390.1
Primates	LDB2	Callithrix_jacchus	XP_008991800.2	XM_008993552.2
Primates	LDB2	Cebus_imitator	XP_017396083.1	XM_017540594.2
Primates	LDB2	Cercocebus_atys	XP_011900770.1	XM_012045380.1
Primates	LDB2	Chlorocebus_sabaeus	XP_008016003.1	XM_008017812.2
Primates	LDB2	Gorilla_gorilla	XP_018881165.2	XM_019025620.2
Primates	LDB2	Homo_sapiens	NP_001291363.1	NM_001304434.2
Primates	LDB2	Hylobates_moloch	XP_031991853.1	XM_032135962.1
Primates	LDB2	Macaca_fascicularis	XP_005554591.1	XM_005554534.2
Primates	LDB2	Macaca_mulatta	XP_014993521.1	XM_015138035.2
Primates	LDB2	Macaca_nemestrina	XP_011749833.1	XM_011751531.1
Primates	LDB2	Mandrillus_leucophaeus	XP_011839491.1	XM_011984101.1
Primates	LDB2	Microcebus_murinus	XP_012592991.1	XM_012737537.1
Primates	LDB2	Nomascus_leucogenys	XP_012355266.1	XM_012499812.2
Primates	LDB2	Otolemur_garnettii	XP_012662914.1	XM_012807460.2
Primates	LDB2	Pan_paniscus	XP_008950398.1	XM_008952150.2
Primates	LDB2	Pan_troglodytes	XP_016806874.1	XM_016951385.1
Primates	LDB2	Papio_anubis	XP_017814084.1	XM_017958595.2
Primates	LDB2	Piliocolobus_tephrosceles	XP_023062724.1	XM_023206956.3
Primates	LDB2	Pongo_abelii	XP_009238095.1	XM_009239820.1
Primates	LDB2	Propithecus_coquereli	XP_012493940.1	XM_012638486.1
Primates	LDB2	Rhinopithecus_bieti	XP_017730813.1	XM_017875324.1
Primates	LDB2	Rhinopithecus_roxellana	XP_010366867.1	XM_010368565.2
Primates	LDB2	Saimiri_boliviensis	XP_010336449.1	XM_010338147.2
Primates	LDB2	Sapajus_apella	XP_032128958.1	XM_032273067.1
Primates	LDB2	Theropithecus_gelada	XP_025241083.1	XM_025385298.1
Primates	LDB2	Trachypithecus_francoisi	XP_033069717.1	XM_033213826.1
Rodentia	LDB2	Arvicanthis_niloticus	XP_034365326.1	XM_034509435.1
Rodentia	LDB2	Arvicola_amphibius	XP_038168609.1	XM_038312681.1
Rodentia	LDB2	Castor_canadensis	XP_020011692.1	XM_020156103.1
Rodentia	LDB2	Cavia_porcellus	XP_013002775.1	XM_013147321.1
Rodentia	LDB2	Chinchilla_lanigera	XP_005402560.1	XM_005402503.2
Rodentia	LDB2	Dipodomys_ordii	XP_012864330.1	XM_013008876.1
Rodentia	LDB2	Fukomys_damarensis	XP_019065847.1	XM_019210302.2
Rodentia	LDB2	Heterocephalus_glaber	XP_004847297.1	XM_004847240.3
Rodentia	LDB2	Ictidomys_tridecemlineatus	XP_005319005.1	XM_005318948.4
Rodentia	LDB2	Jaculus_jaculus	XP_004656133.1	XM_004656076.1
Rodentia	LDB2	Marmota_flaviventris	XP_027795320.1	XM_027939519.2
Rodentia	LDB2	Marmota_marmota_marmota	XP_015337463.1	XM_015481977.1
Rodentia	LDB2	Meriones_unguiculatus	XP_021504279.1	XM_021648604.1
Rodentia	LDB2	Mesocricetus_auratus	XP_005068854.1	XM_005068797.4
Rodentia	LDB2	Microtus_ochrogaster	XP_005366051.1	XM_005365994.3
Rodentia	LDB2	Mus_caroli	XP_021017966.1	XM_021162307.2
Rodentia	LDB2	Mus_musculus	NP_001334278.1	NM_001347349.1
Rodentia	LDB2	Mus_pahari	XP_021066049.1	XM_021210390.2
Rodentia	LDB2	Nannospalax_galili	XP_008825093.1	XM_008826871.3
Rodentia	LDB2	Octodon_degus	XP_012372012.1	XM_012516558.2
Rodentia	LDB2	Onychomys_torridus	XP_036057203.1	XM_036201310.1
Rodentia	LDB2	Peromyscus_leucopus	XP_028721684.1	XM_028865851.2
Rodentia	LDB2	Peromyscus_maniculatus_bairdii	XP_006981709.1	XM_006981647.3
Rodentia	LDB2	Rattus_norvegicus	XP_008768422.1	XM_008770200.3
Rodentia	LDB2	Rattus_rattus	XP_032772510.1	XM_032916619.1
Rodentia	LDB2	Urocitellus_parryii	XP_026259434.1	XM_026403649.1
Squamata	LDB2	Anolis_carolinensis	XP_008118490.1	XM_008120283.2
Squamata	LDB2	Crotalus_tigris	XP_039182436.1	XM_039326502.1
Squamata	LDB2	Lacerta_agilis	XP_033016170.1	XM_033160279.1
Squamata	LDB2	Notechis_scutatus	XP_026534617.1	XM_026678832.1
Squamata	LDB2	Pantherophis_guttatus	XP_034298679.1	XM_034442788.1
Squamata	LDB2	Podarcis_muralis	XP_028599127.1	XM_028743294.1
Squamata	LDB2	Pogona_vitticeps	XP_020665492.1	XM_020809833.1
Squamata	LDB2	Protobothrops_mucrosquamatus	XP_015673144.1	XM_015817658.1
Squamata	LDB2	Pseudonaja_textilis	XP_026555525.1	XM_026699740.1
Squamata	LDB2	Thamnophis_elegans	XP_032079436.1	XM_032223545.1
Squamata	LDB2	Zootoca_vivipara	XP_034968244.1	XM_035112353.1
Testudines	LDB2	Chelonia_mydas	XP_007055450.1	XM_007055388.4
Testudines	LDB2	Chelonoidis_abingdonii	XP_032656707.1	XM_032800816.1
Testudines	LDB2	Chrysemys_picta	XP_005296219.1	XM_005296162.3
Testudines	LDB2	Dermochelys_coriacea	XP_038256964.1	XM_038401036.2
Testudines	LDB2	Gopherus_evgoodei	XP_030420235.1	XM_030564375.1
Testudines	LDB2	Mauremys_reevesii	XP_039397646.1	XM_039541712.1
Testudines	LDB2	Pelodiscus_sinensis	XP_006137047.1	XM_006136985.3
Testudines	LDB2	Terrapene_carolina_triunguis	XP_026503807.1	XM_026648022.1
Testudines	LDB2	Trachemys_scripta_elegans	XP_034626967.1	XM_034771076.1
Afrotheria	LDB3	Chrysochloris_asiatica	XP_006875980.1	XM_006875918.1
Afrotheria	LDB3	Echinops_telfairi	XP_012861759.1	XM_013006305.1
Afrotheria	LDB3	Elephantulus_edwardii	XP_006894539.1	XM_006894477.1
Afrotheria	LDB3	Loxodonta_africana	XP_023414380.1	XM_023558612.1
Afrotheria	LDB3	Orycteropus_afer_afer	XP_042638913.1	XM_042782979.1
Afrotheria	LDB3	Trichechus_manatus_latirostris	XP_004386135.1	XM_004386078.3
Amphibia	LDB3	Bufo_bufo	XP_040292880.1	XM_040436946.1
Amphibia	LDB3	Geotrypetes_seraphini	XP_033797927.1	XM_033942036.1
Amphibia	LDB3	Microcaecilia_unicolor	XP_030059220.1	XM_030203360.1
Amphibia	LDB3	Nanorana_parkeri	XP_018425446.1	XM_018569944.1
Amphibia	LDB3	Rana_temporaria	XP_040176456.1	XM_040320522.1
Amphibia	LDB3	Rhinatrema_bivittatum	XP_029465194.1	XM_029609334.1
Amphibia	LDB3	Xenopus_tropicalis	XP_012821746.1	XM_012966292.2
Artiodactyla	LDB3	Balaenoptera_acutorostrata_scammoni	XP_007174625.1	XM_007174563.2
Artiodactyla	LDB3	Bison_bison_bison	XP_010852812.1	XM_010854510.1
Artiodactyla	LDB3	Bos_indicus_x_Bos_taurus	XP_027386205.1	XM_027530404.1
Artiodactyla	LDB3	Bubalus_bubalis	XP_006066673.1	XM_006066611.2
Artiodactyla	LDB3	Camelus_ferus	XP_032347519.1	XM_032491628.1
Artiodactyla	LDB3	Capra_hircus	XP_017897683.1	XM_018042194.1
Artiodactyla	LDB3	Cervus_elaphus	XP_043781215.1	XM_043925280.1
Artiodactyla	LDB3	Lipotes_vexillifer	XP_007458422.1	XM_007458360.1
Artiodactyla	LDB3	Monodon_monoceros	XP_029056988.1	XM_029201155.1
Artiodactyla	LDB3	Neophocaena_asiaeorientalis_asiaeorientalis	XP_024587192.1	XM_024731424.1
Artiodactyla	LDB3	Orcinus_orca	XP_004273055.1	XM_004273007.3
Artiodactyla	LDB3	Ovis_aries	XP_027817969.2	XM_027962168.2
Artiodactyla	LDB3	Sus_scrofa	XP_005657482.2	XM_005657425.3
Artiodactyla	LDB3	Tursiops_truncatus	XP_033697938.1	XM_033842047.1
Artiodactyla	LDB3	Vicugna_pacos	XP_006217449.1	XM_006217387.2
Aves	LDB3	Acanthisitta_chloris	XP_009075404.1	XM_009077156.1
Aves	LDB3	Anas_platyrhynchos	XP_038036990.1	XM_038181062.1
Aves	LDB3	Anser_cygnoides_domesticus	XP_013029990.1	XM_013174536.1
Aves	LDB3	Apaloderma_vittatum	XP_009874258.1	XM_009875956.1
Aves	LDB3	Aptenodytes_forsteri	XP_009270776.1	XM_009272501.2
Aves	LDB3	Aquila_chrysaetos_chrysaetos	XP_029886883.1	XM_030031023.1
Aves	LDB3	Aythya_fuligula	XP_032047282.1	XM_032191391.1
Aves	LDB3	Buceros_rhinoceros_silvestris	XP_010143553.1	XM_010145251.1
Aves	LDB3	Calidris_pugnax	XP_014795860.1	XM_014940374.1
Aves	LDB3	Calypte_anna	XP_030309610.1	XM_030453750.1
Aves	LDB3	Camarhynchus_parvulus	XP_030807256.1	XM_030951396.1
Aves	LDB3	Centrocercus_urophasianus	XP_042673612.1	XM_042817678.1
Aves	LDB3	Chlamydotis_macqueenii	XP_010115429.1	XM_010117127.1
Aves	LDB3	Columba_livia	XP_005509566.1	XM_005509509.2
Aves	LDB3	Corvus_brachyrhynchos	XP_008641006.1	XM_008642784.2
Aves	LDB3	Corvus_moneduloides	XP_031973019.1	XM_032117128.1
Aves	LDB3	Cygnus_atratus	XP_035426145.1	XM_035570252.1
Aves	LDB3	Dromaius_novaehollandiae	XP_025972596.1	XM_026116811.1
Aves	LDB3	Dryobates_pubescens	XP_009900026.1	XM_009901724.1
Aves	LDB3	Egretta_garzetta	XP_035745127.1	XM_035889234.1
Aves	LDB3	Eurypyga_helias	XP_010149823.1	XM_010151521.1
Aves	LDB3	Ficedula_albicollis	XP_005048177.1	XM_005048120.2
Aves	LDB3	Fulmarus_glacialis	XP_009584712.1	XM_009586417.1
Aves	LDB3	Gallus_gallus	NP_001273190.1	NM_001286261.2
Aves	LDB3	Geospiza_fortis	XP_030918382.1	XM_031062522.1
Aves	LDB3	Haliaeetus_leucocephalus	XP_010566180.1	XM_010567878.1
Aves	LDB3	Lagopus_leucura	XP_042718663.1	XM_042862729.1
Aves	LDB3	Leptosomus_discolor	XP_009946070.1	XM_009947768.1
Aves	LDB3	Lonchura_striata_domestica	XP_021391869.1	XM_021536194.1
Aves	LDB3	Manacus_vitellinus	XP_008931909.1	XM_008933661.2
Aves	LDB3	Meleagris_gallopavo	XP_010712497.1	XM_010714195.3
Aves	LDB3	Melopsittacus_undulatus	XP_030909246.2	XM_031053386.2
Aves	LDB3	Numida_meleagris	XP_021255328.1	XM_021399653.1
Aves	LDB3	Opisthocomus_hoazin	XP_009933399.1	XM_009935097.1
Aves	LDB3	Oxyura_jamaicensis	XP_035185508.1	XM_035329617.1
Aves	LDB3	Parus_major	XP_015488647.1	XM_015633161.2
Aves	LDB3	Phaethon_lepturus	XP_010283532.1	XM_010285230.1
Aves	LDB3	Phasianus_colchicus	XP_031458316.1	XM_031602456.1
Aves	LDB3	Pygoscelis_adeliae	XP_009332914.1	XM_009334639.1
Aves	LDB3	Serinus_canaria	XP_009085788.1	XM_009087540.3
Aves	LDB3	Strigops_habroptila	XP_030344707.1	XM_030488847.1
Aves	LDB3	Struthio_camelus_australis	XP_009684210.1	XM_009685915.1
Aves	LDB3	Taeniopygia_guttata	XP_012429913.1	XM_012574459.4
Aves	LDB3	Tauraco_erythrolophus	XP_009990883.1	XM_009992581.1
Aves	LDB3	Tinamus_guttatus	XP_010210596.1	XM_010212294.1
Aves	LDB3	Tyto_alba	XP_032850002.1	XM_032994111.2
Aves	LDB3	Zonotrichia_albicollis	XP_005481622.1	XM_005481565.3
Carnivora	LDB3	Acinonyx_jubatus	XP_026918279.1	XM_027062478.1
Carnivora	LDB3	Ailuropoda_melanoleuca	XP_019651024.2	XM_019795465.2
Carnivora	LDB3	Callorhinus_ursinus	XP_025736492.1	XM_025880707.1
Carnivora	LDB3	Canis_lupus_dingo	XP_025290239.1	XM_025434454.2
Carnivora	LDB3	Enhydra_lutris_kenyoni	XP_022355277.1	XM_022499569.1
Carnivora	LDB3	Eumetopias_jubatus	XP_027954494.1	XM_028098693.1
Carnivora	LDB3	Felis_catus	XP_006938008.1	XM_006937946.3
Carnivora	LDB3	Halichoerus_grypus	XP_035935194.1	XM_036079301.1
Carnivora	LDB3	Hyaena_hyaena	XP_039089643.1	XM_039233712.1
Carnivora	LDB3	Lontra_canadensis	XP_032694274.1	XM_032838383.1
Carnivora	LDB3	Mirounga_leonina	XP_034879153.1	XM_035023262.1
Carnivora	LDB3	Mustela_erminea	XP_032168742.1	XM_032312851.1
Carnivora	LDB3	Mustela_putorius_furo	XP_004765848.1	XM_004765791.2
Carnivora	LDB3	Neomonachus_schauinslandi	XP_044772450.1	XM_044916515.1
Carnivora	LDB3	Odobenus_rosmarus_divergens	XP_004410265.1	XM_004410208.1
Carnivora	LDB3	Panthera_leo	XP_042765300.1	XM_042909366.1
Carnivora	LDB3	Panthera_pardus	XP_019300363.1	XM_019444818.1
Carnivora	LDB3	Panthera_tigris	XP_007093203.2	XM_007093141.2
Carnivora	LDB3	Phoca_vitulina	XP_032279863.1	XM_032423972.1
Carnivora	LDB3	Puma_concolor	XP_025773522.1	XM_025917737.1
Carnivora	LDB3	Puma_yagouaroundi	XP_040341568.1	XM_040485634.1
Carnivora	LDB3	Suricata_suricatta	XP_029787924.1	XM_029932064.1
Carnivora	LDB3	Ursus_arctos_horribilis	XP_044242181.1	XM_044386246.1
Carnivora	LDB3	Ursus_maritimus	XP_008694359.1	XM_008696137.2
Carnivora	LDB3	Vulpes_lagopus	XP_041603197.1	XM_041747263.1
Carnivora	LDB3	Vulpes_vulpes	XP_025861620.1	XM_026005835.1
Carnivora	LDB3	Zalophus_californianus	XP_027442458.1	XM_027586657.2
Chiroptera	LDB3	Artibeus_jamaicensis	XP_037019264.1	XM_037163369.1
Chiroptera	LDB3	Desmodus_rotundus	XP_024416996.1	XM_024561228.1
Chiroptera	LDB3	Eptesicus_fuscus	XP_008147288.1	XM_008149066.2
Chiroptera	LDB3	Hipposideros_armiger	XP_019516043.1	XM_019660498.1
Chiroptera	LDB3	Miniopterus_natalensis	XP_016070236.1	XM_016214750.1
Chiroptera	LDB3	Molossus_molossus	XP_036121451.1	XM_036265558.1
Chiroptera	LDB3	Myotis_lucifugus	XP_014320989.1	XM_014465503.2
Chiroptera	LDB3	Myotis_myotis	XP_036211856.1	XM_036355963.1
Chiroptera	LDB3	Phyllostomus_discolor	XP_028369922.1	XM_028514121.2
Chiroptera	LDB3	Pteropus_vampyrus	XP_011353662.1	XM_011355360.2
Chiroptera	LDB3	Rhinolophus_ferrumequinum	XP_032986624.1	XM_033130733.1
Chiroptera	LDB3	Rousettus_aegyptiacus	XP_015998281.1	XM_016142795.2
Marsupialia	LDB3	Dromiciops_gliroides	XP_043842648.1	XM_043986713.1
Marsupialia	LDB3	Gracilinanus_agilis	XP_044515094.1	XM_044659159.1
Marsupialia	LDB3	Monodelphis_domestica	XP_007478098.1	XM_007478036.1
Marsupialia	LDB3	Phascolarctos_cinereus	XP_020850264.1	XM_020994605.1
Marsupialia	LDB3	Sarcophilus_harrisii	XP_031812605.1	XM_031956745.1
Marsupialia	LDB3	Trichosurus_vulpecula	XP_036593029.1	XM_036737134.1
Marsupialia	LDB3	Vombatus_ursinus	XP_027702150.1	XM_027846349.1
Perissodactyla	LDB3	Ceratotherium_simum_simum	XP_014644497.1	XM_014789011.1
Perissodactyla	LDB3	Equus_asinus	XP_014696996.1	XM_014841510.2
Perissodactyla	LDB3	Equus_caballus	XP_023504453.1	XM_023648685.1
Perissodactyla	LDB3	Equus_przewalskii	XP_008517508.1	XM_008519286.1
Primates	LDB3	Aotus_nancymaae	XP_012328036.1	XM_012472613.2
Primates	LDB3	Callithrix_jacchus	XP_035122021.1	XM_035266130.1
Primates	LDB3	Carlito_syrichta	XP_008058298.2	XM_008060107.2
Primates	LDB3	Cebus_imitator	XP_017372457.1	XM_017516968.2
Primates	LDB3	Cercocebus_atys	XP_011932505.1	XM_012077115.1
Primates	LDB3	Chlorocebus_sabaeus	XP_037864893.1	XM_038008965.1
Primates	LDB3	Gorilla_gorilla	XP_030871043.1	XM_031015183.1
Primates	LDB3	Homo_sapiens	NP_001073585.1	NM_001080116.1
Primates	LDB3	Hylobates_moloch	XP_031997631.1	XM_032141740.1
Primates	LDB3	Macaca_fascicularis	XP_005565310.1	XM_005565253.2
Primates	LDB3	Macaca_mulatta	XP_015002577.1	XM_015147091.2
Primates	LDB3	Macaca_nemestrina	XP_011764295.1	XM_011765993.1
Primates	LDB3	Mandrillus_leucophaeus	XP_011850782.1	XM_011995392.1
Primates	LDB3	Microcebus_murinus	XP_012643479.1	XM_012788025.1
Primates	LDB3	Nomascus_leucogenys	XP_030653809.1	XM_030797949.1
Primates	LDB3	Otolemur_garnettii	XP_012668980.1	XM_012813526.1
Primates	LDB3	Pan_paniscus	XP_034786926.1	XM_034931035.1
Primates	LDB3	Pan_troglodytes	XP_016774286.1	XM_016918797.1
Primates	LDB3	Papio_anubis	XP_009212726.1	XM_009214462.3
Primates	LDB3	Piliocolobus_tephrosceles	XP_023081841.1	XM_023226073.1
Primates	LDB3	Pongo_abelii	XP_024109449.1	XM_024253681.1
Primates	LDB3	Propithecus_coquereli	XP_012506746.1	XM_012651292.1
Primates	LDB3	Rhinopithecus_bieti	XP_017748747.1	XM_017893258.1
Primates	LDB3	Rhinopithecus_roxellana	XP_010378789.1	XM_010380487.2
Primates	LDB3	Saimiri_boliviensis	XP_010338859.1	XM_010340557.2
Primates	LDB3	Sapajus_apella	XP_032126001.1	XM_032270110.1
Primates	LDB3	Theropithecus_gelada	XP_025251985.1	XM_025396200.1
Primates	LDB3	Trachypithecus_francoisi	XP_033064899.1	XM_033209008.1
Rodentia	LDB3	Arvicanthis_niloticus	XP_034353155.1	XM_034497264.1
Rodentia	LDB3	Arvicola_amphibius	XP_038205501.1	XM_038349573.1
Rodentia	LDB3	Castor_canadensis	XP_020016917.1	XM_020161328.1
Rodentia	LDB3	Cavia_porcellus	XP_005002114.1	XM_005002057.2
Rodentia	LDB3	Chinchilla_lanigera	XP_013361765.1	XM_013506311.1
Rodentia	LDB3	Cricetulus_griseus	XP_035309310.1	XM_035453419.1
Rodentia	LDB3	Dipodomys_ordii	XP_012887515.1	XM_013032061.1
Rodentia	LDB3	Fukomys_damarensis	XP_033617639.1	XM_033761748.1
Rodentia	LDB3	Heterocephalus_glaber	XP_004867777.1	XM_004867720.3
Rodentia	LDB3	Ictidomys_tridecemlineatus	XP_005340615.1	XM_005340558.2
Rodentia	LDB3	Jaculus_jaculus	XP_004658077.1	XM_004658020.1
Rodentia	LDB3	Marmota_flaviventris	XP_027795702.1	XM_027939901.1
Rodentia	LDB3	Marmota_marmota_marmota	XP_015355563.1	XM_015500077.1
Rodentia	LDB3	Meriones_unguiculatus	XP_021491661.1	XM_021635986.1
Rodentia	LDB3	Mesocricetus_auratus	XP_012974229.1	XM_013118775.3
Rodentia	LDB3	Microtus_ochrogaster	XP_013202265.1	XM_013346811.2
Rodentia	LDB3	Mus_caroli	XP_021037018.1	XM_021181359.2
Rodentia	LDB3	Mus_musculus	XP_006519082.1	XM_006519019.5
Rodentia	LDB3	Mus_pahari	XP_029397245.1	XM_029541385.1
Rodentia	LDB3	Nannospalax_galili	XP_017651420.1	XM_017795931.2
Rodentia	LDB3	Octodon_degus	XP_004641292.1	XM_004641235.3
Rodentia	LDB3	Onychomys_torridus	XP_036055717.1	XM_036199824.1
Rodentia	LDB3	Peromyscus_leucopus	XP_037064597.1	XM_037208702.1
Rodentia	LDB3	Peromyscus_maniculatus_bairdii	XP_006976756.2	XM_006976694.3
Rodentia	LDB3	Rattus_norvegicus	NP_001103960.1	NM_001110490.2
Rodentia	LDB3	Rattus_rattus	XP_032774995.1	XM_032919104.1
Rodentia	LDB3	Urocitellus_parryii	XP_026252837.1	XM_026397052.1
Squamata	LDB3	Crotalus_tigris	XP_039199334.1	XM_039343400.1
Squamata	LDB3	Lacerta_agilis	XP_033004713.1	XM_033148822.1
Squamata	LDB3	Notechis_scutatus	XP_026529999.1	XM_026674214.1
Squamata	LDB3	Pantherophis_guttatus	XP_034291274.1	XM_034435383.1
Squamata	LDB3	Podarcis_muralis	XP_028585114.1	XM_028729281.1
Squamata	LDB3	Pogona_vitticeps	XP_020661635.1	XM_020805976.1
Squamata	LDB3	Protobothrops_mucrosquamatus	XP_015680283.1	XM_015824797.1
Squamata	LDB3	Pseudonaja_textilis	XP_026566729.1	XM_026710944.1
Squamata	LDB3	Python_bivittatus	XP_025027284.1	XM_025171516.1
Squamata	LDB3	Thamnophis_elegans	XP_032088133.1	XM_032232242.1
Squamata	LDB3	Zootoca_vivipara	XP_034993217.1	XM_035137326.1
Testudines	LDB3	Chelonia_mydas	XP_037761137.1	XM_037905209.2
Testudines	LDB3	Chelonoidis_abingdonii	XP_032632636.1	XM_032776745.1
Testudines	LDB3	Chrysemys_picta	XP_042710654.1	XM_042854720.1
Testudines	LDB3	Dermochelys_coriacea	XP_043374850.1	XM_043518915.1
Testudines	LDB3	Gopherus_evgoodei	XP_030425044.1	XM_030569184.1
Testudines	LDB3	Mauremys_reevesii	XP_039402747.1	XM_039546813.1
Testudines	LDB3	Pelodiscus_sinensis	XP_014434190.1	XM_014578704.2
Testudines	LDB3	Terrapene_carolina_triunguis	XP_029767249.1	XM_029911389.1
Testudines	LDB3	Trachemys_scripta_elegans	XP_034633272.1	XM_034777381.1
Artiodactyla	LDHA	Bos_indicus_x_Bos_taurus	XP_027387633.1	XM_027531832.1
Artiodactyla	LDHA	Cervus_elaphus	XP_043730700.1	XM_043874765.1
Artiodactyla	LDHA	Lipotes_vexillifer	XP_007465813.1	XM_007465751.1
Artiodactyla	LDHA	Physeter_catodon	XP_023974429.1	XM_024118661.2
Artiodactyla	LDHA	Tursiops_truncatus	NP_001267569.1	NM_001280640.1
Aves	LDHA	Aptenodytes_forsteri	XP_009287036.1	XM_009288761.2
Aves	LDHA	Aythya_fuligula	XP_032044639.1	XM_032188748.1
Aves	LDHA	Cygnus_atratus	XP_035395267.1	XM_035539374.1
Aves	LDHA	Egretta_garzetta	XP_009633736.2	XM_009635441.2
Aves	LDHA	Tyto_alba	XP_032840763.1	XM_032984872.2
Carnivora	LDHA	Canis_lupus_dingo	XP_025315482.1	XM_025459697.2
Carnivora	LDHA	Felis_catus	XP_006937195.1	XM_006937133.4
Carnivora	LDHA	Lontra_canadensis	XP_032737060.1	XM_032881169.1
Carnivora	LDHA	Mirounga_leonina	XP_034868311.1	XM_035012420.1
Carnivora	LDHA	Mustela_erminea	XP_032214467.1	XM_032358576.1
Carnivora	LDHA	Mustela_putorius_furo	NP_001297133.1	NM_001310204.1
Carnivora	LDHA	Panthera_leo	XP_042761258.1	XM_042905324.1
Carnivora	LDHA	Panthera_pardus	XP_019312024.1	XM_019456479.1
Carnivora	LDHA	Phoca_vitulina	XP_032270483.1	XM_032414592.1
Carnivora	LDHA	Ursus_maritimus	XP_008685146.2	XM_008686924.2
Chiroptera	LDHA	Artibeus_jamaicensis	XP_037006435.1	XM_037150540.1
Chiroptera	LDHA	Miniopterus_natalensis	XP_016074940.1	XM_016219454.1
Chiroptera	LDHA	Molossus_molossus	XP_036114651.1	XM_036258758.1
Chiroptera	LDHA	Myotis_myotis	XP_036181504.1	XM_036325611.1
Chiroptera	LDHA	Phyllostomus_discolor	XP_035885014.1	XM_036029121.1
Chiroptera	LDHA	Pteropus_vampyrus	XP_011376053.1	XM_011377751.2
Chiroptera	LDHA	Rousettus_aegyptiacus	XP_015989826.1	XM_016134340.2
Marsupialia	LDHA	Dromiciops_gliroides	XP_043826842.1	XM_043970907.1
Marsupialia	LDHA	Gracilinanus_agilis	XP_044536008.1	XM_044680073.1
Marsupialia	LDHA	Monodelphis_domestica	NP_001028147.1	NM_001032975.1
Marsupialia	LDHA	Phascolarctos_cinereus	XP_020861113.1	XM_021005454.1
Marsupialia	LDHA	Sarcophilus_harrisii	XP_012407912.1	XM_012552458.3
Marsupialia	LDHA	Trichosurus_vulpecula	XP_036619328.1	XM_036763433.1
Marsupialia	LDHA	Vombatus_ursinus	XP_027702581.1	XM_027846780.1
Primates	LDHA	Callithrix_jacchus	XP_002755132.4	XM_002755086.4
Primates	LDHA	Carlito_syrichta	XP_008061021.1	XM_008062830.2
Primates	LDHA	Cebus_imitator	XP_017381352.1	XM_017525863.2
Primates	LDHA	Cercocebus_atys	XP_011943992.1	XM_012088602.1
Primates	LDHA	Chlorocebus_sabaeus	XP_037855519.1	XM_037999591.1
Primates	LDHA	Homo_sapiens	NP_005557.1	NM_005566.4
Primates	LDHA	Macaca_mulatta	XP_014970104.1	XM_015114618.2
Primates	LDHA	Mandrillus_leucophaeus	XP_011848351.1	XM_011992961.1
Primates	LDHA	Microcebus_murinus	XP_020142139.1	XM_020286550.1
Primates	LDHA	Pan_paniscus	XP_008969753.1	XM_008971505.2
Primates	LDHA	Pan_troglodytes	NP_001029268.1	NM_001034096.1
Primates	LDHA	Papio_anubis	XP_031509223.1	XM_031653363.1
Primates	LDHA	Piliocolobus_tephrosceles	XP_026309833.1	XM_026454048.1
Primates	LDHA	Propithecus_coquereli	XP_012509717.1	XM_012654263.1
Primates	LDHA	Rhinopithecus_bieti	XP_017713542.1	XM_017858053.1
Primates	LDHA	Trachypithecus_francoisi	XP_033063698.1	XM_033207807.1
Rodentia	LDHA	Arvicanthis_niloticus	XP_034357743.1	XM_034501852.1
Rodentia	LDHA	Arvicola_amphibius	XP_038169974.1	XM_038314046.1
Rodentia	LDHA	Chinchilla_lanigera	XP_005380471.1	XM_005380414.2
Rodentia	LDHA	Cricetulus_griseus	NP_001230979.1	NM_001244050.1
Rodentia	LDHA	Ictidomys_tridecemlineatus	XP_005326801.1	XM_005326744.4
Rodentia	LDHA	Jaculus_jaculus	XP_004650857.1	XM_004650800.1
Rodentia	LDHA	Marmota_marmota_marmota	XP_015333171.1	XM_015477685.1
Rodentia	LDHA	Meriones_unguiculatus	XP_021510880.1	XM_021655205.1
Rodentia	LDHA	Mus_musculus	NP_034829.1	NM_010699.2
Rodentia	LDHA	Nannospalax_galili	XP_008829917.1	XM_008831695.3
Rodentia	LDHA	Octodon_degus	XP_023575100.1	XM_023719332.1
Rodentia	LDHA	Onychomys_torridus	XP_036056047.1	XM_036200154.1
Rodentia	LDHA	Peromyscus_maniculatus_bairdii	XP_006998613.2	XM_006998551.3
Rodentia	LDHA	Urocitellus_parryii	XP_026270271.1	XM_026414486.1
Primates	LDHAL6A	Callithrix_jacchus	XP_035121861.1	XM_035265970.1
Primates	LDHAL6A	Cebus_imitator	XP_017381364.2	XM_017525875.2
Primates	LDHAL6A	Cercocebus_atys	XP_011943987.1	XM_012088597.1
Primates	LDHAL6A	Chlorocebus_sabaeus	XP_008002878.2	XM_008004687.2
Primates	LDHAL6A	Gorilla_gorilla	XP_018892925.1	XM_019037380.2
Primates	LDHAL6A	Homo_sapiens	NP_001137543.1	NM_001144071.2
Primates	LDHAL6A	Hylobates_moloch	XP_032022341.1	XM_032166450.1
Primates	LDHAL6A	Macaca_fascicularis	XP_005578498.1	XM_005578441.2
Primates	LDHAL6A	Macaca_mulatta	XP_028689403.1	XM_028833570.1
Primates	LDHAL6A	Macaca_nemestrina	XP_011748516.1	XM_011750214.1
Primates	LDHAL6A	Mandrillus_leucophaeus	XP_011848303.1	XM_011992913.1
Primates	LDHAL6A	Microcebus_murinus	XP_012636078.1	XM_012780624.2
Primates	LDHAL6A	Nomascus_leucogenys	XP_012358813.1	XM_012503359.2
Primates	LDHAL6A	Otolemur_garnettii	XP_023374664.1	XM_023518896.1
Primates	LDHAL6A	Pan_paniscus	XP_003818286.1	XM_003818238.2
Primates	LDHAL6A	Pan_troglodytes	XP_009458321.3	XM_009460046.3
Primates	LDHAL6A	Papio_anubis	XP_021781651.1	XM_021925959.2
Primates	LDHAL6A	Piliocolobus_tephrosceles	XP_031789666.1	XM_031933806.1
Primates	LDHAL6A	Pongo_abelii	XP_009244812.2	XM_009246537.2
Primates	LDHAL6A	Rhinopithecus_bieti	XP_017713560.1	XM_017858071.1
Primates	LDHAL6A	Rhinopithecus_roxellana	XP_030773487.1	XM_030917627.1
Primates	LDHAL6A	Sapajus_apella	XP_032096824.1	XM_032240933.1
Primates	LDHAL6A	Theropithecus_gelada	XP_025211967.1	XM_025356182.1
Primates	LDHAL6A	Trachypithecus_francoisi	XP_033059846.1	XM_033203955.1
Artiodactyla	LDHAL6B	Balaenoptera_acutorostrata_scammoni	XP_007186182.1	XM_007186120.2
Artiodactyla	LDHAL6B	Bison_bison_bison	XP_010839169.1	XM_010840867.1
Artiodactyla	LDHAL6B	Bos_indicus_x_Bos_taurus	XP_027407726.1	XM_027551925.1
Artiodactyla	LDHAL6B	Bos_mutus	XP_005907915.1	XM_005907853.2
Artiodactyla	LDHAL6B	Bubalus_bubalis	XP_006075758.2	XM_006075696.2
Artiodactyla	LDHAL6B	Camelus_ferus	XP_032341141.1	XM_032485250.1
Artiodactyla	LDHAL6B	Capra_hircus	XP_005684993.1	XM_005684936.3
Artiodactyla	LDHAL6B	Orcinus_orca	XP_004263730.1	XM_004263682.3
Artiodactyla	LDHAL6B	Ovis_aries	XP_004011476.2	XM_004011427.4
Artiodactyla	LDHAL6B	Tursiops_truncatus	XP_019807036.1	XM_019951477.2
Artiodactyla	LDHAL6B	Vicugna_pacos	XP_031535691.1	XM_031679831.1
Carnivora	LDHAL6B	Acinonyx_jubatus	XP_026912363.1	XM_027056562.1
Carnivora	LDHAL6B	Canis_lupus_familiaris	XP_022274068.1	XM_022418360.2
Carnivora	LDHAL6B	Felis_catus	XP_011280861.2	XM_011282559.3
Carnivora	LDHAL6B	Hyaena_hyaena	XP_039090039.1	XM_039234108.1
Carnivora	LDHAL6B	Panthera_pardus	XP_019268202.1	XM_019412657.1
Carnivora	LDHAL6B	Puma_yagouaroundi	XP_040304715.1	XM_040448781.1
Primates	LDHAL6B	Aotus_nancymaae	XP_012298554.1	XM_012443131.2
Primates	LDHAL6B	Callithrix_jacchus	XP_002753237.1	XM_002753191.4
Primates	LDHAL6B	Cebus_imitator	XP_017387398.1	XM_017531909.2
Primates	LDHAL6B	Cercocebus_atys	XP_011948317.1	XM_012092927.1
Primates	LDHAL6B	Chlorocebus_sabaeus	XP_008014613.1	XM_008016422.2
Primates	LDHAL6B	Gorilla_gorilla	XP_004056320.2	XM_004056272.3
Primates	LDHAL6B	Homo_sapiens	NP_149972.1	NM_033195.3
Primates	LDHAL6B	Macaca_fascicularis	NP_001271721.1	NM_001284792.1
Primates	LDHAL6B	Macaca_mulatta	NP_001181042.1	NM_001194113.1
Primates	LDHAL6B	Macaca_nemestrina	XP_011752624.1	XM_011754322.2
Primates	LDHAL6B	Mandrillus_leucophaeus	XP_011838583.1	XM_011983193.1
Primates	LDHAL6B	Microcebus_murinus	XP_012615131.1	XM_012759677.2
Primates	LDHAL6B	Nomascus_leucogenys	XP_003267095.1	XM_003267047.4
Primates	LDHAL6B	Otolemur_garnettii	XP_003797903.1	XM_003797855.2
Primates	LDHAL6B	Pan_paniscus	XP_003827953.1	XM_003827905.3
Primates	LDHAL6B	Pan_troglodytes	NP_001315222.1	NM_001328293.1
Primates	LDHAL6B	Piliocolobus_tephrosceles	XP_023084426.2	XM_023228658.2
Primates	LDHAL6B	Pongo_abelii	XP_002825550.1	XM_002825504.3
Primates	LDHAL6B	Rhinopithecus_bieti	XP_017751538.1	XM_017896049.1
Primates	LDHAL6B	Rhinopithecus_roxellana	XP_010372544.2	XM_010374242.2
Primates	LDHAL6B	Saimiri_boliviensis	XP_003929035.1	XM_003928986.2
Primates	LDHAL6B	Sapajus_apella	XP_032153185.1	XM_032297294.1
Primates	LDHAL6B	Theropithecus_gelada	XP_025245302.1	XM_025389517.1
Primates	LDHAL6B	Trachypithecus_francoisi	XP_033045810.1	XM_033189919.1
Rodentia	LDHAL6B	Arvicola_amphibius	XP_038196225.1	XM_038340297.1
Rodentia	LDHAL6B	Cavia_porcellus	XP_003468478.1	XM_003468430.1
Rodentia	LDHAL6B	Chinchilla_lanigera	XP_005390593.1	XM_005390536.2
Rodentia	LDHAL6B	Fukomys_damarensis	XP_033619191.1	XM_033763300.1
Rodentia	LDHAL6B	Ictidomys_tridecemlineatus	XP_005321450.2	XM_005321393.4
Rodentia	LDHAL6B	Marmota_flaviventris	XP_027795363.1	XM_027939562.1
Rodentia	LDHAL6B	Mesocricetus_auratus	XP_012971224.2	XM_013115770.3
Rodentia	LDHAL6B	Microtus_ochrogaster	XP_005363462.1	XM_005363405.2
Rodentia	LDHAL6B	Mus_caroli	XP_021005386.1	XM_021149727.2
Rodentia	LDHAL6B	Mus_musculus	NP_780558.1	NM_175349.2
Rodentia	LDHAL6B	Octodon_degus	XP_012369558.2	XM_012514104.2
Rodentia	LDHAL6B	Onychomys_torridus	XP_036025230.1	XM_036169337.1
Rodentia	LDHAL6B	Rattus_norvegicus	NP_899163.1	NM_183334.1
Rodentia	LDHAL6B	Rattus_rattus	XP_032750647.1	XM_032894756.1
Rodentia	LDHAL6B	Urocitellus_parryii	XP_026249596.1	XM_026393811.1
Afrotheria	LDHB	Chrysochloris_asiatica	XP_006866996.1	XM_006866934.1
Afrotheria	LDHB	Echinops_telfairi	XP_030740974.1	XM_030885114.1
Afrotheria	LDHB	Elephantulus_edwardii	XP_006903413.1	XM_006903351.1
Afrotheria	LDHB	Loxodonta_africana	XP_003405734.1	XM_003405686.3
Afrotheria	LDHB	Orycteropus_afer_afer	XP_007944974.1	XM_007946783.2
Afrotheria	LDHB	Trichechus_manatus_latirostris	XP_004390689.1	XM_004390632.2
Artiodactyla	LDHB	Balaenoptera_acutorostrata_scammoni	XP_007194889.1	XM_007194827.1
Artiodactyla	LDHB	Bison_bison_bison	XP_010854247.1	XM_010855945.1
Artiodactyla	LDHB	Bos_indicus_x_Bos_taurus	XP_027397303.1	XM_027541502.1
Artiodactyla	LDHB	Bos_mutus	XP_005893294.1	XM_005893232.2
Artiodactyla	LDHB	Bubalus_bubalis	XP_006067703.1	XM_006067641.2
Artiodactyla	LDHB	Camelus_ferus	XP_006184591.2	XM_006184529.3
Artiodactyla	LDHB	Capra_hircus	XP_005680842.2	XM_005680785.3
Artiodactyla	LDHB	Cervus_elaphus	XP_043737661.1	XM_043881726.1
Artiodactyla	LDHB	Lipotes_vexillifer	XP_007449431.1	XM_007449369.1
Artiodactyla	LDHB	Monodon_monoceros	XP_029061159.1	XM_029205326.1
Artiodactyla	LDHB	Neophocaena_asiaeorientalis_asiaeorientalis	XP_024588998.1	XM_024733230.1
Artiodactyla	LDHB	Orcinus_orca	XP_004270977.1	XM_004270929.2
Artiodactyla	LDHB	Ovis_aries	XP_027823625.1	XM_027967824.2
Artiodactyla	LDHB	Physeter_catodon	XP_023984893.1	XM_024129125.2
Artiodactyla	LDHB	Sus_scrofa	XP_020947911.1	XM_021092252.1
Artiodactyla	LDHB	Tursiops_truncatus	NP_001267564.1	NM_001280635.1
Artiodactyla	LDHB	Vicugna_pacos	XP_006199985.1	XM_006199923.2
Aves	LDHB	Acanthisitta_chloris	XP_009075707.1	XM_009077459.1
Aves	LDHB	Anas_platyrhynchos	XP_027305798.1	XM_027449997.2
Aves	LDHB	Anser_cygnoides_domesticus	XP_013040159.1	XM_013184705.1
Aves	LDHB	Apaloderma_vittatum	XP_009875922.1	XM_009877620.1
Aves	LDHB	Aptenodytes_forsteri	XP_009277294.1	XM_009279019.2
Aves	LDHB	Aquila_chrysaetos_chrysaetos	XP_029896638.1	XM_030040778.2
Aves	LDHB	Buceros_rhinoceros_silvestris	XP_010135632.1	XM_010137330.1
Aves	LDHB	Calidris_pugnax	XP_014812487.1	XM_014957001.1
Aves	LDHB	Calypte_anna	XP_030325207.1	XM_030469347.1
Aves	LDHB	Camarhynchus_parvulus	XP_030815831.1	XM_030959971.1
Aves	LDHB	Centrocercus_urophasianus	XP_042691035.1	XM_042835101.1
Aves	LDHB	Chlamydotis_macqueenii	XP_010124946.1	XM_010126644.1
Aves	LDHB	Corvus_brachyrhynchos	XP_008640676.1	XM_008642454.2
Aves	LDHB	Corvus_moneduloides	XP_031962700.1	XM_032106809.1
Aves	LDHB	Coturnix_japonica	XP_015724692.1	XM_015869206.1
Aves	LDHB	Cygnus_atratus	XP_035396713.1	XM_035540820.1
Aves	LDHB	Dromaius_novaehollandiae	XP_025948432.1	XM_026092647.1
Aves	LDHB	Dryobates_pubescens	XP_009897893.1	XM_009899591.1
Aves	LDHB	Egretta_garzetta	XP_009647040.1	XM_009648745.2
Aves	LDHB	Eurypyga_helias	XP_010151344.1	XM_010153042.1
Aves	LDHB	Ficedula_albicollis	XP_005040260.1	XM_005040203.2
Aves	LDHB	Gallus_gallus	NP_989508.1	NM_204177.2
Aves	LDHB	Gavia_stellata	XP_009815517.1	XM_009817215.1
Aves	LDHB	Geospiza_fortis	XP_005429823.1	XM_005429766.3
Aves	LDHB	Haliaeetus_leucocephalus	XP_010573730.1	XM_010575428.1
Aves	LDHB	Lagopus_leucura	XP_042746202.1	XM_042890268.1
Aves	LDHB	Leptosomus_discolor	XP_009944595.1	XM_009946293.1
Aves	LDHB	Lonchura_striata_domestica	XP_021394856.1	XM_021539181.2
Aves	LDHB	Manacus_vitellinus	XP_029819825.1	XM_029963965.1
Aves	LDHB	Meleagris_gallopavo	XP_010714086.1	XM_010715784.3
Aves	LDHB	Melopsittacus_undulatus	XP_005148219.1	XM_005148162.3
Aves	LDHB	Merops_nubicus	XP_008933567.1	XM_008935319.1
Aves	LDHB	Mesitornis_unicolor	XP_010188798.1	XM_010190496.1
Aves	LDHB	Nestor_notabilis	XP_010020785.1	XM_010022483.1
Aves	LDHB	Nipponia_nippon	XP_009463368.1	XM_009465093.1
Aves	LDHB	Nothoprocta_perdicaria	XP_025891562.1	XM_026035777.1
Aves	LDHB	Numida_meleagris	XP_021247531.1	XM_021391856.1
Aves	LDHB	Opisthocomus_hoazin	XP_009939292.1	XM_009940990.1
Aves	LDHB	Oxyura_jamaicensis	XP_035166927.1	XM_035311036.1
Aves	LDHB	Parus_major	XP_015484628.1	XM_015629142.2
Aves	LDHB	Phalacrocorax_carbo	XP_009508801.1	XM_009510506.1
Aves	LDHB	Phasianus_colchicus	XP_031453013.1	XM_031597153.1
Aves	LDHB	Pygoscelis_adeliae	XP_009331098.1	XM_009332823.1
Aves	LDHB	Serinus_canaria	XP_009092343.1	XM_009094095.3
Aves	LDHB	Strigops_habroptila	XP_030334303.1	XM_030478443.1
Aves	LDHB	Struthio_camelus_australis	XP_009688622.1	XM_009690327.1
Aves	LDHB	Taeniopygia_guttata	NP_001185514.1	NM_001198585.1
Aves	LDHB	Tauraco_erythrolophus	XP_009980186.1	XM_009981884.1
Aves	LDHB	Tinamus_guttatus	XP_010215867.1	XM_010217565.1
Aves	LDHB	Tyto_alba	XP_032842201.1	XM_032986310.2
Aves	LDHB	Zonotrichia_albicollis	XP_005492781.1	XM_005492724.3
Carnivora	LDHB	Acinonyx_jubatus	XP_014919789.1	XM_015064303.2
Carnivora	LDHB	Ailuropoda_melanoleuca	XP_002929033.2	XM_002928987.4
Carnivora	LDHB	Callorhinus_ursinus	XP_025735659.1	XM_025879874.1
Carnivora	LDHB	Canis_lupus_dingo	XP_025311104.1	XM_025455319.2
Carnivora	LDHB	Enhydra_lutris_kenyoni	XP_022380622.1	XM_022524914.1
Carnivora	LDHB	Eumetopias_jubatus	XP_027969076.1	XM_028113275.1
Carnivora	LDHB	Felis_catus	XP_003988536.1	XM_003988487.3
Carnivora	LDHB	Halichoerus_grypus	XP_035975099.1	XM_036119206.1
Carnivora	LDHB	Hyaena_hyaena	XP_039094507.1	XM_039238576.1
Carnivora	LDHB	Lontra_canadensis	XP_032711199.1	XM_032855308.1
Carnivora	LDHB	Mirounga_leonina	XP_034883986.1	XM_035028095.1
Carnivora	LDHB	Mustela_erminea	XP_032203600.1	XM_032347709.1
Carnivora	LDHB	Mustela_putorius_furo	NP_001297117.1	NM_001310188.1
Carnivora	LDHB	Neomonachus_schauinslandi	XP_021546275.1	XM_021690600.1
Carnivora	LDHB	Odobenus_rosmarus_divergens	XP_004405555.1	XM_004405498.2
Carnivora	LDHB	Panthera_leo	XP_042801938.1	XM_042946004.1
Carnivora	LDHB	Panthera_pardus	XP_019307731.1	XM_019452186.1
Carnivora	LDHB	Panthera_tigris	XP_007084108.1	XM_007084046.2
Carnivora	LDHB	Phoca_vitulina	XP_032288621.1	XM_032432730.1
Carnivora	LDHB	Puma_concolor	XP_025786125.1	XM_025930340.1
Carnivora	LDHB	Puma_yagouaroundi	XP_040344633.1	XM_040488699.1
Carnivora	LDHB	Suricata_suricatta	XP_029810960.1	XM_029955100.1
Carnivora	LDHB	Ursus_arctos_horribilis	XP_026358082.1	XM_026502297.2
Carnivora	LDHB	Ursus_maritimus	XP_008691336.1	XM_008693114.2
Carnivora	LDHB	Vulpes_lagopus	XP_041592492.1	XM_041736558.1
Carnivora	LDHB	Vulpes_vulpes	XP_025850907.1	XM_025995122.1
Carnivora	LDHB	Zalophus_californianus	XP_027450745.1	XM_027594944.2
Chiroptera	LDHB	Artibeus_jamaicensis	XP_036992541.1	XM_037136646.1
Chiroptera	LDHB	Desmodus_rotundus	XP_024431269.1	XM_024575501.1
Chiroptera	LDHB	Eptesicus_fuscus	XP_027999813.1	XM_028144012.1
Chiroptera	LDHB	Hipposideros_armiger	XP_019485919.1	XM_019630374.1
Chiroptera	LDHB	Miniopterus_natalensis	XP_016052888.1	XM_016197402.1
Chiroptera	LDHB	Molossus_molossus	XP_036107183.1	XM_036251290.1
Chiroptera	LDHB	Myotis_lucifugus	XP_006090725.1	XM_006090663.3
Chiroptera	LDHB	Myotis_myotis	XP_036156398.1	XM_036300505.1
Chiroptera	LDHB	Phyllostomus_discolor	XP_028388649.1	XM_028532848.2
Chiroptera	LDHB	Pteropus_vampyrus	XP_011379883.1	XM_011381581.2
Chiroptera	LDHB	Rhinolophus_ferrumequinum	XP_032974224.1	XM_033118333.1
Chiroptera	LDHB	Rousettus_aegyptiacus	XP_015995977.2	XM_016140491.2
Marsupialia	LDHB	Dromiciops_gliroides	XP_043822987.1	XM_043967052.1
Marsupialia	LDHB	Gracilinanus_agilis	XP_044534754.1	XM_044678819.1
Marsupialia	LDHB	Monodelphis_domestica	NP_001028150.1	NM_001032978.1
Marsupialia	LDHB	Phascolarctos_cinereus	XP_020849989.1	XM_020994330.1
Marsupialia	LDHB	Sarcophilus_harrisii	XP_012406129.1	XM_012550675.3
Marsupialia	LDHB	Trichosurus_vulpecula	XP_036615085.1	XM_036759190.1
Marsupialia	LDHB	Vombatus_ursinus	XP_027694690.1	XM_027838889.1
Perissodactyla	LDHB	Ceratotherium_simum_simum	XP_014646848.1	XM_014791362.1
Perissodactyla	LDHB	Equus_asinus	XP_014687921.1	XM_014832435.2
Perissodactyla	LDHB	Equus_caballus	XP_014595948.2	XM_014740462.2
Perissodactyla	LDHB	Equus_przewalskii	XP_008524458.1	XM_008526236.1
Primates	LDHB	Aotus_nancymaae	XP_021522545.1	XM_021666870.1
Primates	LDHB	Callithrix_jacchus	XP_035111997.1	XM_035256106.1
Primates	LDHB	Carlito_syrichta	XP_008064025.1	XM_008065834.1
Primates	LDHB	Cebus_imitator	XP_017378449.1	XM_017522960.2
Primates	LDHB	Cercocebus_atys	XP_011913740.1	XM_012058350.1
Primates	LDHB	Chlorocebus_sabaeus	XP_007966066.1	XM_007967875.2
Primates	LDHB	Gorilla_gorilla	XP_030856467.1	XM_031000607.1
Primates	LDHB	Homo_sapiens	NP_001167568.1	NM_001174097.3
Primates	LDHB	Hylobates_moloch	XP_032015689.1	XM_032159798.2
Primates	LDHB	Macaca_fascicularis	XP_015285642.1	XM_015430156.1
Primates	LDHB	Macaca_mulatta	NP_001182738.1	NM_001195809.2
Primates	LDHB	Macaca_nemestrina	XP_011757304.1	XM_011759002.2
Primates	LDHB	Mandrillus_leucophaeus	XP_011825260.1	XM_011969870.1
Primates	LDHB	Microcebus_murinus	XP_012640948.2	XM_012785494.2
Primates	LDHB	Nomascus_leucogenys	XP_012357825.2	XM_012502371.2
Primates	LDHB	Otolemur_garnettii	XP_012662234.1	XM_012806780.2
Primates	LDHB	Pan_paniscus	XP_008952577.1	XM_008954329.3
Primates	LDHB	Pan_troglodytes	NP_001092031.1	NM_001098561.1
Primates	LDHB	Papio_anubis	XP_003906147.1	XM_003906098.3
Primates	LDHB	Piliocolobus_tephrosceles	XP_023064862.1	XM_023209094.2
Primates	LDHB	Pongo_abelii	XP_009245815.1	XM_009247540.2
Primates	LDHB	Propithecus_coquereli	XP_012496433.1	XM_012640979.1
Primates	LDHB	Rhinopithecus_bieti	XP_017744115.1	XM_017888626.1
Primates	LDHB	Rhinopithecus_roxellana	XP_030794438.1	XM_030938578.1
Primates	LDHB	Saimiri_boliviensis	XP_003945204.2	XM_003945155.3
Primates	LDHB	Sapajus_apella	XP_032143536.1	XM_032287645.1
Primates	LDHB	Theropithecus_gelada	XP_025258154.1	XM_025402369.1
Primates	LDHB	Trachypithecus_francoisi	XP_033078591.1	XM_033222700.1
Rodentia	LDHB	Arvicanthis_niloticus	XP_034367334.1	XM_034511443.1
Rodentia	LDHB	Arvicola_amphibius	XP_038175062.1	XM_038319134.2
Rodentia	LDHB	Castor_canadensis	XP_020016069.1	XM_020160480.1
Rodentia	LDHB	Cavia_porcellus	XP_003470494.1	XM_003470446.4
Rodentia	LDHB	Chinchilla_lanigera	XP_005379120.2	XM_005379063.2
Rodentia	LDHB	Cricetulus_griseus	XP_035304663.1	XM_035448772.1
Rodentia	LDHB	Dipodomys_ordii	XP_012880558.1	XM_013025104.1
Rodentia	LDHB	Fukomys_damarensis	XP_033622168.1	XM_033766277.1
Rodentia	LDHB	Heterocephalus_glaber	NP_001290237.1	NM_001303308.1
Rodentia	LDHB	Ictidomys_tridecemlineatus	XP_040136863.1	XM_040280929.1
Rodentia	LDHB	Jaculus_jaculus	XP_004664480.1	XM_004664423.1
Rodentia	LDHB	Marmota_flaviventris	XP_027789996.1	XM_027934195.1
Rodentia	LDHB	Marmota_marmota_marmota	XP_015353714.1	XM_015498228.1
Rodentia	LDHB	Mesocricetus_auratus	XP_005072977.1	XM_005072920.4
Rodentia	LDHB	Microtus_ochrogaster	XP_005364628.1	XM_005364571.3
Rodentia	LDHB	Mus_caroli	XP_021020175.1	XM_021164516.2
Rodentia	LDHB	Mus_musculus	NP_032518.1	NM_008492.3
Rodentia	LDHB	Mus_pahari	XP_021045598.1	XM_021189939.2
Rodentia	LDHB	Nannospalax_galili	XP_008849820.1	XM_008851598.3
Rodentia	LDHB	Octodon_degus	XP_023574703.1	XM_023718935.1
Rodentia	LDHB	Onychomys_torridus	XP_036038301.1	XM_036182408.1
Rodentia	LDHB	Peromyscus_leucopus	XP_028735703.1	XM_028879870.2
Rodentia	LDHB	Peromyscus_maniculatus_bairdii	XP_006976535.1	XM_006976473.3
Rodentia	LDHB	Rattus_norvegicus	NP_001303263.1	NM_001316334.1
Rodentia	LDHB	Rattus_rattus	XP_032761258.1	XM_032905367.1
Squamata	LDHB	Crotalus_tigris	XP_039203314.1	XM_039347380.1
Squamata	LDHB	Lacerta_agilis	XP_033017816.1	XM_033161925.1
Squamata	LDHB	Notechis_scutatus	XP_026534035.1	XM_026678250.1
Squamata	LDHB	Pantherophis_guttatus	XP_034298027.1	XM_034442136.1
Squamata	LDHB	Podarcis_muralis	XP_028602080.1	XM_028746247.1
Squamata	LDHB	Pogona_vitticeps	XP_020656690.1	XM_020801031.1
Squamata	LDHB	Protobothrops_mucrosquamatus	XP_015682701.1	XM_015827215.1
Squamata	LDHB	Pseudonaja_textilis	XP_026564609.1	XM_026708824.1
Squamata	LDHB	Python_bivittatus	XP_007427442.1	XM_007427380.3
Squamata	LDHB	Thamnophis_elegans	XP_032077537.1	XM_032221646.1
Squamata	LDHB	Zootoca_vivipara	XP_034983680.1	XM_035127789.1
Testudines	LDHB	Chelonia_mydas	XP_007071255.1	XM_007071193.4
Testudines	LDHB	Chelonoidis_abingdonii	XP_032654216.1	XM_032798325.1
Testudines	LDHB	Chrysemys_picta	XP_005296688.1	XM_005296631.3
Testudines	LDHB	Dermochelys_coriacea	XP_038234487.1	XM_038378559.2
Testudines	LDHB	Gopherus_evgoodei	XP_030397153.1	XM_030541293.1
Testudines	LDHB	Mauremys_reevesii	XP_039404059.1	XM_039548125.1
Testudines	LDHB	Pelodiscus_sinensis	XP_006127717.1	XM_006127655.3
Testudines	LDHB	Terrapene_carolina_triunguis	XP_026508041.1	XM_026652256.1
Testudines	LDHB	Trachemys_scripta_elegans	XP_034638611.1	XM_034782720.1
Afrotheria	LDHC	Chrysochloris_asiatica	XP_006865867.1	XM_006865805.1
Afrotheria	LDHC	Elephantulus_edwardii	XP_006892134.1	XM_006892072.1
Afrotheria	LDHC	Loxodonta_africana	XP_023406565.1	XM_023550797.1
Afrotheria	LDHC	Trichechus_manatus_latirostris	XP_004369754.1	XM_004369697.1
Artiodactyla	LDHC	Bos_mutus	XP_005900745.1	XM_005900683.2
Artiodactyla	LDHC	Bos_taurus	NP_001106720.1	NM_001113249.1
Artiodactyla	LDHC	Bubalus_bubalis	XP_006056124.1	XM_006056062.2
Artiodactyla	LDHC	Capra_hircus	XP_005699589.1	XM_005699532.3
Artiodactyla	LDHC	Lipotes_vexillifer	XP_007465814.1	XM_007465752.1
Artiodactyla	LDHC	Orcinus_orca	XP_004263950.2	XM_004263902.2
Artiodactyla	LDHC	Ovis_aries	XP_027815508.1	XM_027959707.2
Artiodactyla	LDHC	Physeter_catodon	XP_023974607.1	XM_024118839.2
Artiodactyla	LDHC	Sus_scrofa	XP_020933337.1	XM_021077678.1
Artiodactyla	LDHC	Tursiops_truncatus	XP_019803858.2	XM_019948299.2
Carnivora	LDHC	Ailuropoda_melanoleuca	XP_011231802.1	XM_011233500.3
Carnivora	LDHC	Callorhinus_ursinus	XP_025734419.1	XM_025878634.1
Carnivora	LDHC	Canis_lupus_familiaris	NP_001258721.1	NM_001271792.1
Carnivora	LDHC	Enhydra_lutris_kenyoni	XP_022362404.1	XM_022506696.1
Carnivora	LDHC	Eumetopias_jubatus	XP_027973498.1	XM_028117697.1
Carnivora	LDHC	Felis_catus	XP_011285042.1	XM_011286740.3
Carnivora	LDHC	Mustela_erminea	XP_032214468.1	XM_032358577.1
Carnivora	LDHC	Mustela_putorius_furo	XP_004752153.1	XM_004752096.2
Carnivora	LDHC	Odobenus_rosmarus_divergens	XP_004415718.1	XM_004415661.2
Carnivora	LDHC	Panthera_pardus	XP_019312029.1	XM_019456484.1
Carnivora	LDHC	Panthera_tigris	XP_007098500.2	XM_007098438.3
Carnivora	LDHC	Ursus_arctos_horribilis	XP_026368031.1	XM_026512246.1
Carnivora	LDHC	Ursus_maritimus	XP_008685145.1	XM_008686923.1
Carnivora	LDHC	Zalophus_californianus	XP_027435160.1	XM_027579359.1
Primates	LDHC	Aotus_nancymaae	XP_021530853.1	XM_021675178.1
Primates	LDHC	Callithrix_jacchus	XP_009006045.2	XM_009007797.3
Primates	LDHC	Cebus_imitator	XP_017381353.2	XM_017525864.2
Primates	LDHC	Cercocebus_atys	XP_011943991.1	XM_012088601.1
Primates	LDHC	Chlorocebus_sabaeus	XP_037855517.1	XM_037999589.1
Primates	LDHC	Gorilla_gorilla	XP_004050839.1	XM_004050791.2
Primates	LDHC	Homo_sapiens	NP_002292.1	NM_002301.5
Primates	LDHC	Hylobates_moloch	XP_032022344.1	XM_032166453.1
Primates	LDHC	Macaca_fascicularis	NP_001270932.1	NM_001284003.1
Primates	LDHC	Macaca_mulatta	XP_014970155.2	XM_015114669.2
Primates	LDHC	Macaca_nemestrina	XP_011748509.1	XM_011750207.1
Primates	LDHC	Mandrillus_leucophaeus	XP_011848305.1	XM_011992915.1
Primates	LDHC	Nomascus_leucogenys	XP_003254346.2	XM_003254298.3
Primates	LDHC	Otolemur_garnettii	XP_023374627.1	XM_023518859.1
Primates	LDHC	Pan_paniscus	XP_003818283.1	XM_003818235.2
Primates	LDHC	Pan_troglodytes	XP_024202774.1	XM_024347006.1
Primates	LDHC	Papio_anubis	XP_009184719.1	XM_009186455.3
Primates	LDHC	Piliocolobus_tephrosceles	XP_023086734.1	XM_023230966.1
Primates	LDHC	Pongo_abelii	XP_024111490.1	XM_024255722.1
Primates	LDHC	Rhinopithecus_bieti	XP_017713554.1	XM_017858065.1
Primates	LDHC	Saimiri_boliviensis	XP_003919941.2	XM_003919892.3
Primates	LDHC	Sapajus_apella	XP_032096819.1	XM_032240928.1
Primates	LDHC	Theropithecus_gelada	XP_025212496.1	XM_025356711.1
Primates	LDHC	Trachypithecus_francoisi	XP_033063695.1	XM_033207804.1
Rodentia	LDHC	Cavia_porcellus	XP_023419728.1	XM_023563960.1
Rodentia	LDHC	Chinchilla_lanigera	XP_005380472.1	XM_005380415.2
Rodentia	LDHC	Cricetulus_griseus	XP_016834633.1	XM_016979144.3
Rodentia	LDHC	Heterocephalus_glaber	XP_021119565.1	XM_021263906.1
Rodentia	LDHC	Ictidomys_tridecemlineatus	XP_040140573.1	XM_040284639.1
Rodentia	LDHC	Jaculus_jaculus	XP_004650859.1	XM_004650802.2
Rodentia	LDHC	Mesocricetus_auratus	XP_040589282.1	XM_040733348.1
Rodentia	LDHC	Mus_musculus	NP_001355290.1	NM_001368361.1
Rodentia	LDHC	Peromyscus_maniculatus_bairdii	XP_042128768.1	XM_042272834.1
Rodentia	LDHC	Rattus_norvegicus	NP_058962.2	NM_017266.2
Afrotheria	LDHD	Chrysochloris_asiatica	XP_006860229.1	XM_006860167.1
Afrotheria	LDHD	Echinops_telfairi	XP_004704600.1	XM_004704543.1
Afrotheria	LDHD	Elephantulus_edwardii	XP_006878668.1	XM_006878606.1
Afrotheria	LDHD	Loxodonta_africana	XP_010595131.1	XM_010596829.2
Afrotheria	LDHD	Orycteropus_afer_afer	XP_007938555.1	XM_007940364.1
Afrotheria	LDHD	Trichechus_manatus_latirostris	XP_004387876.1	XM_004387819.2
Amphibia	LDHD	Bufo_bufo	XP_040265410.1	XM_040409476.1
Amphibia	LDHD	Geotrypetes_seraphini	XP_033796815.1	XM_033940924.1
Amphibia	LDHD	Microcaecilia_unicolor	XP_030059496.1	XM_030203636.1
Amphibia	LDHD	Nanorana_parkeri	XP_018431075.1	XM_018575573.1
Amphibia	LDHD	Rana_temporaria	XP_040185154.1	XM_040329220.1
Amphibia	LDHD	Rhinatrema_bivittatum	XP_029464732.1	XM_029608872.1
Amphibia	LDHD	Xenopus_tropicalis	XP_002931724.3	XM_002931678.5
Artiodactyla	LDHD	Balaenoptera_acutorostrata_scammoni	XP_007198340.1	XM_007198278.2
Artiodactyla	LDHD	Bison_bison_bison	XP_010849045.1	XM_010850743.1
Artiodactyla	LDHD	Bos_taurus	XP_005218396.1	XM_005218339.4
Artiodactyla	LDHD	Bubalus_bubalis	XP_006063391.2	XM_006063329.2
Artiodactyla	LDHD	Camelus_ferus	XP_014410134.1	XM_014554648.2
Artiodactyla	LDHD	Capra_hircus	XP_017917202.1	XM_018061713.1
Artiodactyla	LDHD	Cervus_elaphus	XP_043753995.1	XM_043898060.1
Artiodactyla	LDHD	Lipotes_vexillifer	XP_007463000.1	XM_007462938.1
Artiodactyla	LDHD	Monodon_monoceros	XP_029093865.1	XM_029238032.1
Artiodactyla	LDHD	Neophocaena_asiaeorientalis_asiaeorientalis	XP_024591228.1	XM_024735460.1
Artiodactyla	LDHD	Orcinus_orca	XP_004273320.1	XM_004273272.2
Artiodactyla	LDHD	Ovis_aries	XP_027833428.1	XM_027977627.2
Artiodactyla	LDHD	Physeter_catodon	XP_007102330.1	XM_007102268.3
Artiodactyla	LDHD	Sus_scrofa	XP_020949443.1	XM_021093784.1
Artiodactyla	LDHD	Tursiops_truncatus	XP_019796636.2	XM_019941077.2
Artiodactyla	LDHD	Vicugna_pacos	XP_006207550.1	XM_006207488.3
Aves	LDHD	Anas_platyrhynchos	XP_038041234.1	XM_038185306.1
Aves	LDHD	Aythya_fuligula	XP_032051653.1	XM_032195762.1
Aves	LDHD	Calypte_anna	XP_030313837.1	XM_030457977.1
Aves	LDHD	Camarhynchus_parvulus	XP_030811655.1	XM_030955795.1
Aves	LDHD	Centrocercus_urophasianus	XP_042690736.1	XM_042834802.1
Aves	LDHD	Columba_livia	XP_005504952.1	XM_005504895.2
Aves	LDHD	Corvus_brachyrhynchos	XP_017596302.1	XM_017740813.1
Aves	LDHD	Corvus_moneduloides	XP_031977734.1	XM_032121843.1
Aves	LDHD	Coturnix_japonica	XP_015729101.1	XM_015873615.2
Aves	LDHD	Cuculus_canorus	XP_009568271.1	XM_009569976.1
Aves	LDHD	Cygnus_atratus	XP_035399609.1	XM_035543716.1
Aves	LDHD	Dromaius_novaehollandiae	XP_025963137.1	XM_026107352.1
Aves	LDHD	Ficedula_albicollis	XP_005052574.1	XM_005052517.1
Aves	LDHD	Gallus_gallus	XP_015134715.2	XM_015279229.3
Aves	LDHD	Haliaeetus_leucocephalus	XP_010583514.1	XM_010585212.1
Aves	LDHD	Lagopus_leucura	XP_042741997.1	XM_042886063.1
Aves	LDHD	Lonchura_striata_domestica	XP_021396753.1	XM_021541078.2
Aves	LDHD	Manacus_vitellinus	XP_017940756.1	XM_018085267.2
Aves	LDHD	Melopsittacus_undulatus	XP_033928736.1	XM_034072845.1
Aves	LDHD	Numida_meleagris	XP_021264582.1	XM_021408907.1
Aves	LDHD	Parus_major	XP_015495522.1	XM_015640036.3
Aves	LDHD	Phalacrocorax_carbo	XP_009509828.1	XM_009511533.1
Aves	LDHD	Phasianus_colchicus	XP_031470766.1	XM_031614906.1
Aves	LDHD	Serinus_canaria	XP_009089099.2	XM_009090851.2
Aves	LDHD	Strigops_habroptila	XP_030326478.1	XM_030470618.1
Aves	LDHD	Tyto_alba	XP_042653755.1	XM_042797821.1
Aves	LDHD	Zonotrichia_albicollis	XP_005490874.2	XM_005490817.3
Carnivora	LDHD	Acinonyx_jubatus	XP_026932017.1	XM_027076216.1
Carnivora	LDHD	Ailuropoda_melanoleuca	XP_034528522.1	XM_034672631.1
Carnivora	LDHD	Canis_lupus_dingo	XP_025282620.1	XM_025426835.2
Carnivora	LDHD	Enhydra_lutris_kenyoni	XP_022367524.1	XM_022511816.1
Carnivora	LDHD	Eumetopias_jubatus	XP_027946651.1	XM_028090850.1
Carnivora	LDHD	Felis_catus	XP_003998300.1	XM_003998251.5
Carnivora	LDHD	Halichoerus_grypus	XP_035943977.1	XM_036088084.1
Carnivora	LDHD	Hyaena_hyaena	XP_039112370.1	XM_039256439.1
Carnivora	LDHD	Leptonychotes_weddellii	XP_006743403.2	XM_006743340.2
Carnivora	LDHD	Lontra_canadensis	XP_032709839.1	XM_032853948.1
Carnivora	LDHD	Mirounga_leonina	XP_034880663.1	XM_035024772.1
Carnivora	LDHD	Mustela_erminea	XP_032178985.1	XM_032323094.1
Carnivora	LDHD	Mustela_putorius_furo	XP_004754051.1	XM_004753994.2
Carnivora	LDHD	Neomonachus_schauinslandi	XP_021558639.1	XM_021702964.1
Carnivora	LDHD	Odobenus_rosmarus_divergens	XP_004413111.1	XM_004413054.1
Carnivora	LDHD	Panthera_leo	XP_042776750.1	XM_042920816.1
Carnivora	LDHD	Panthera_pardus	XP_019268717.1	XM_019413172.1
Carnivora	LDHD	Panthera_tigris	XP_042826494.1	XM_042970560.1
Carnivora	LDHD	Phoca_vitulina	XP_032280448.1	XM_032424557.1
Carnivora	LDHD	Puma_concolor	XP_025776318.1	XM_025920533.1
Carnivora	LDHD	Puma_yagouaroundi	XP_040299071.1	XM_040443137.1
Carnivora	LDHD	Suricata_suricatta	XP_029780730.1	XM_029924870.1
Carnivora	LDHD	Ursus_arctos_horribilis	XP_026351011.1	XM_026495226.2
Carnivora	LDHD	Ursus_maritimus	XP_008687936.1	XM_008689714.2
Carnivora	LDHD	Vulpes_lagopus	XP_041628491.1	XM_041772557.1
Carnivora	LDHD	Vulpes_vulpes	XP_025848833.1	XM_025993048.1
Carnivora	LDHD	Zalophus_californianus	XP_027474831.1	XM_027619030.2
Chiroptera	LDHD	Artibeus_jamaicensis	XP_037000656.1	XM_037144761.1
Chiroptera	LDHD	Desmodus_rotundus	XP_024412003.1	XM_024556235.1
Chiroptera	LDHD	Eptesicus_fuscus	XP_008137880.1	XM_008139658.2
Chiroptera	LDHD	Hipposideros_armiger	XP_019501988.1	XM_019646443.1
Chiroptera	LDHD	Miniopterus_natalensis	XP_016053271.1	XM_016197785.1
Chiroptera	LDHD	Molossus_molossus	XP_036131848.1	XM_036275955.1
Chiroptera	LDHD	Myotis_lucifugus	XP_006091295.1	XM_006091233.3
Chiroptera	LDHD	Myotis_myotis	XP_036202632.1	XM_036346739.1
Chiroptera	LDHD	Phyllostomus_discolor	XP_028357631.1	XM_028501830.2
Chiroptera	LDHD	Pteropus_vampyrus	XP_023378903.1	XM_023523135.1
Chiroptera	LDHD	Rhinolophus_ferrumequinum	XP_032983757.1	XM_033127866.1
Chiroptera	LDHD	Rousettus_aegyptiacus	XP_015999317.2	XM_016143831.2
Marsupialia	LDHD	Dromiciops_gliroides	XP_043837853.1	XM_043981918.1
Marsupialia	LDHD	Gracilinanus_agilis	XP_044519055.1	XM_044663120.1
Marsupialia	LDHD	Monodelphis_domestica	XP_001375142.2	XM_001375105.4
Marsupialia	LDHD	Phascolarctos_cinereus	XP_020819330.1	XM_020963671.1
Marsupialia	LDHD	Sarcophilus_harrisii	XP_003758617.1	XM_003758569.4
Marsupialia	LDHD	Trichosurus_vulpecula	XP_036604033.1	XM_036748138.1
Marsupialia	LDHD	Vombatus_ursinus	XP_027699022.1	XM_027843221.1
Perissodactyla	LDHD	Ceratotherium_simum_simum	XP_004437168.1	XM_004437111.2
Perissodactyla	LDHD	Equus_asinus	XP_014704718.1	XM_014849232.2
Perissodactyla	LDHD	Equus_caballus	XP_001501363.1	XM_001501313.4
Perissodactyla	LDHD	Equus_przewalskii	XP_008521646.1	XM_008523424.1
Primates	LDHD	Aotus_nancymaae	XP_012292817.1	XM_012437394.2
Primates	LDHD	Callithrix_jacchus	XP_003735375.2	XM_003735327.4
Primates	LDHD	Carlito_syrichta	XP_008065926.1	XM_008067735.1
Primates	LDHD	Cebus_imitator	XP_017386060.1	XM_017530571.2
Primates	LDHD	Cercocebus_atys	XP_011889546.1	XM_012034156.1
Primates	LDHD	Chlorocebus_sabaeus	XP_007992258.1	XM_007994067.2
Primates	LDHD	Gorilla_gorilla	XP_004058033.2	XM_004057985.3
Primates	LDHD	Homo_sapiens	NP_919417.1	NM_194436.3
Primates	LDHD	Hylobates_moloch	XP_032012314.1	XM_032156423.2
Primates	LDHD	Macaca_fascicularis	XP_005592613.1	XM_005592556.2
Primates	LDHD	Macaca_mulatta	XP_014982113.2	XM_015126627.2
Primates	LDHD	Macaca_nemestrina	XP_011755812.1	XM_011757510.1
Primates	LDHD	Mandrillus_leucophaeus	XP_011832191.1	XM_011976801.1
Primates	LDHD	Microcebus_murinus	XP_012627953.1	XM_012772499.2
Primates	LDHD	Nomascus_leucogenys	XP_030674736.1	XM_030818876.1
Primates	LDHD	Otolemur_garnettii	XP_003791374.1	XM_003791326.3
Primates	LDHD	Pan_paniscus	XP_003829577.1	XM_003829529.2
Primates	LDHD	Pan_troglodytes	XP_001139010.1	XM_001139010.6
Primates	LDHD	Piliocolobus_tephrosceles	XP_023058224.1	XM_023202456.1
Primates	LDHD	Pongo_abelii	XP_002826689.1	XM_002826643.4
Primates	LDHD	Propithecus_coquereli	XP_012496982.1	XM_012641528.1
Primates	LDHD	Rhinopithecus_bieti	XP_017724191.1	XM_017868702.1
Primates	LDHD	Rhinopithecus_roxellana	XP_010381269.1	XM_010382967.2
Primates	LDHD	Saimiri_boliviensis	XP_003939959.1	XM_003939910.3
Primates	LDHD	Sapajus_apella	XP_032140344.1	XM_032284453.1
Primates	LDHD	Theropithecus_gelada	XP_025225698.1	XM_025369913.1
Primates	LDHD	Trachypithecus_francoisi	XP_033074914.1	XM_033219023.1
Rodentia	LDHD	Arvicanthis_niloticus	XP_034378126.1	XM_034522235.1
Rodentia	LDHD	Arvicola_amphibius	XP_038168288.1	XM_038312360.2
Rodentia	LDHD	Castor_canadensis	XP_020015759.1	XM_020160170.1
Rodentia	LDHD	Cavia_porcellus	XP_003472138.1	XM_003472090.4
Rodentia	LDHD	Chinchilla_lanigera	XP_005403509.1	XM_005403452.2
Rodentia	LDHD	Cricetulus_griseus	XP_027261841.1	XM_027406040.2
Rodentia	LDHD	Dipodomys_ordii	XP_012868224.1	XM_013012770.1
Rodentia	LDHD	Fukomys_damarensis	XP_010642695.1	XM_010644393.3
Rodentia	LDHD	Heterocephalus_glaber	XP_004842900.1	XM_004842843.2
Rodentia	LDHD	Ictidomys_tridecemlineatus	XP_005318487.2	XM_005318430.4
Rodentia	LDHD	Jaculus_jaculus	XP_004659673.1	XM_004659616.1
Rodentia	LDHD	Marmota_flaviventris	XP_027788974.1	XM_027933173.1
Rodentia	LDHD	Marmota_marmota_marmota	XP_015351553.1	XM_015496067.1
Rodentia	LDHD	Meriones_unguiculatus	XP_021488189.1	XM_021632514.1
Rodentia	LDHD	Mesocricetus_auratus	XP_005073106.1	XM_005073049.4
Rodentia	LDHD	Microtus_ochrogaster	XP_005345711.1	XM_005345654.3
Rodentia	LDHD	Mus_caroli	XP_021024994.1	XM_021169335.2
Rodentia	LDHD	Mus_musculus	NP_081846.3	NM_027570.4
Rodentia	LDHD	Mus_pahari	XP_021076368.1	XM_021220709.2
Rodentia	LDHD	Nannospalax_galili	XP_008821187.2	XM_008822965.3
Rodentia	LDHD	Octodon_degus	XP_023565094.1	XM_023709326.1
Rodentia	LDHD	Onychomys_torridus	XP_036043353.1	XM_036187460.1
Rodentia	LDHD	Peromyscus_leucopus	XP_028748607.1	XM_028892774.2
Rodentia	LDHD	Peromyscus_maniculatus_bairdii	XP_006974149.1	XM_006974087.3
Rodentia	LDHD	Rattus_norvegicus	XP_006255693.1	XM_006255631.4
Rodentia	LDHD	Rattus_rattus	XP_032743883.1	XM_032887992.1
Rodentia	LDHD	Urocitellus_parryii	XP_026254989.1	XM_026399204.1
Squamata	LDHD	Crotalus_tigris	XP_039209661.1	XM_039353727.1
Squamata	LDHD	Gekko_japonicus	XP_015263744.1	XM_015408258.1
Squamata	LDHD	Lacerta_agilis	XP_033013320.1	XM_033157429.1
Squamata	LDHD	Notechis_scutatus	XP_026535923.1	XM_026680138.1
Squamata	LDHD	Pantherophis_guttatus	XP_034281425.1	XM_034425534.1
Squamata	LDHD	Podarcis_muralis	XP_028595154.1	XM_028739321.1
Squamata	LDHD	Pogona_vitticeps	XP_020653510.1	XM_020797851.1
Squamata	LDHD	Protobothrops_mucrosquamatus	XP_015671367.1	XM_015815881.1
Squamata	LDHD	Pseudonaja_textilis	XP_026570184.1	XM_026714399.1
Squamata	LDHD	Python_bivittatus	XP_007428251.1	XM_007428189.3
Squamata	LDHD	Thamnophis_elegans	XP_032086662.1	XM_032230771.1
Squamata	LDHD	Zootoca_vivipara	XP_034974050.1	XM_035118159.1
Testudines	LDHD	Chelonia_mydas	XP_037733528.1	XM_037877600.2
Testudines	LDHD	Chelonoidis_abingdonii	XP_032634403.1	XM_032778512.1
Testudines	LDHD	Chrysemys_picta	XP_005279517.1	XM_005279460.4
Testudines	LDHD	Dermochelys_coriacea	XP_038223895.1	XM_038367967.2
Testudines	LDHD	Gopherus_evgoodei	XP_030437368.1	XM_030581508.1
Testudines	LDHD	Mauremys_reevesii	XP_039359844.1	XM_039503910.1
Testudines	LDHD	Trachemys_scripta_elegans	XP_034644520.1	XM_034788629.1
Afrotheria	LDLR	Chrysochloris_asiatica	XP_006875184.1	XM_006875122.1
Afrotheria	LDLR	Echinops_telfairi	XP_030741521.1	XM_030885661.1
Afrotheria	LDLR	Elephantulus_edwardii	XP_006898912.1	XM_006898850.1
Afrotheria	LDLR	Loxodonta_africana	XP_023408180.1	XM_023552412.1
Afrotheria	LDLR	Orycteropus_afer_afer	XP_007951822.1	XM_007953631.1
Afrotheria	LDLR	Trichechus_manatus_latirostris	XP_023588955.1	XM_023733187.1
Amphibia	LDLR	Bufo_bufo	XP_040270905.1	XM_040414971.1
Amphibia	LDLR	Geotrypetes_seraphini	XP_033780356.1	XM_033924465.1
Amphibia	LDLR	Microcaecilia_unicolor	XP_030052874.1	XM_030197014.1
Amphibia	LDLR	Nanorana_parkeri	XP_018426175.1	XM_018570673.1
Amphibia	LDLR	Rana_temporaria	XP_040202398.1	XM_040346464.1
Amphibia	LDLR	Rhinatrema_bivittatum	XP_029440450.1	XM_029584590.1
Amphibia	LDLR	Xenopus_tropicalis	XP_002942891.1	XM_002942845.5
Artiodactyla	LDLR	Balaenoptera_acutorostrata_scammoni	XP_028019071.1	XM_028163270.1
Artiodactyla	LDLR	Bison_bison_bison	XP_010826636.1	XM_010828334.1
Artiodactyla	LDLR	Bos_indicus_x_Bos_taurus	XP_027403502.1	XM_027547701.1
Artiodactyla	LDLR	Bos_mutus	XP_005890846.1	XM_005890784.2
Artiodactyla	LDLR	Bubalus_bubalis	XP_025149277.1	XM_025293492.1
Artiodactyla	LDLR	Camelus_ferus	XP_006184925.2	XM_006184863.3
Artiodactyla	LDLR	Capra_hircus	XP_005682432.1	XM_005682375.3
Artiodactyla	LDLR	Cervus_elaphus	XP_043767508.1	XM_043911573.1
Artiodactyla	LDLR	Lipotes_vexillifer	XP_007460754.1	XM_007460692.1
Artiodactyla	LDLR	Monodon_monoceros	XP_029072766.1	XM_029216933.1
Artiodactyla	LDLR	Neophocaena_asiaeorientalis_asiaeorientalis	XP_024601705.1	XM_024745937.1
Artiodactyla	LDLR	Orcinus_orca	XP_033257023.1	XM_033401132.1
Artiodactyla	LDLR	Ovis_aries	XP_004008580.2	XM_004008531.5
Artiodactyla	LDLR	Physeter_catodon	XP_007106739.1	XM_007106677.3
Artiodactyla	LDLR	Sus_scrofa	NP_001193283.1	NM_001206354.2
Artiodactyla	LDLR	Tursiops_truncatus	XP_033710160.1	XM_033854269.1
Artiodactyla	LDLR	Vicugna_pacos	XP_006206357.1	XM_006206295.3
Carnivora	LDLR	Acinonyx_jubatus	XP_026906317.1	XM_027050516.1
Carnivora	LDLR	Ailuropoda_melanoleuca	XP_002921438.2	XM_002921392.4
Carnivora	LDLR	Callorhinus_ursinus	XP_025718813.1	XM_025863028.1
Carnivora	LDLR	Canis_lupus_familiaris	XP_038284520.1	XM_038428592.1
Carnivora	LDLR	Enhydra_lutris_kenyoni	XP_022382563.1	XM_022526855.1
Carnivora	LDLR	Eumetopias_jubatus	XP_027944535.1	XM_028088734.1
Carnivora	LDLR	Felis_catus	XP_003981947.3	XM_003981898.5
Carnivora	LDLR	Halichoerus_grypus	XP_035931133.1	XM_036075240.1
Carnivora	LDLR	Hyaena_hyaena	XP_039106951.1	XM_039251020.1
Carnivora	LDLR	Leptonychotes_weddellii	XP_006744365.1	XM_006744302.2
Carnivora	LDLR	Lontra_canadensis	XP_032739935.1	XM_032884044.1
Carnivora	LDLR	Mirounga_leonina	XP_034854356.1	XM_034998465.1
Carnivora	LDLR	Mustela_erminea	XP_032167414.1	XM_032311523.1
Carnivora	LDLR	Mustela_putorius_furo	XP_004748462.1	XM_004748405.2
Carnivora	LDLR	Neomonachus_schauinslandi	XP_021560791.1	XM_021705116.2
Carnivora	LDLR	Odobenus_rosmarus_divergens	XP_004399061.1	XM_004399004.1
Carnivora	LDLR	Panthera_leo	XP_042784395.1	XM_042928461.1
Carnivora	LDLR	Panthera_pardus	XP_019283234.1	XM_019427689.1
Carnivora	LDLR	Panthera_tigris	XP_042834133.1	XM_042978199.1
Carnivora	LDLR	Phoca_vitulina	XP_032252038.1	XM_032396147.1
Carnivora	LDLR	Puma_concolor	XP_025771552.1	XM_025915767.1
Carnivora	LDLR	Puma_yagouaroundi	XP_040305860.1	XM_040449926.1
Carnivora	LDLR	Suricata_suricatta	XP_029773136.1	XM_029917276.1
Carnivora	LDLR	Ursus_arctos_horribilis	XP_026337221.1	XM_026481436.2
Carnivora	LDLR	Ursus_maritimus	XP_040485236.1	XM_040629302.1
Carnivora	LDLR	Vulpes_lagopus	XP_041618246.1	XM_041762312.1
Carnivora	LDLR	Vulpes_vulpes	XP_025839279.1	XM_025983494.1
Carnivora	LDLR	Zalophus_californianus	XP_027440564.1	XM_027584763.2
Chiroptera	LDLR	Artibeus_jamaicensis	XP_036987263.1	XM_037131368.1
Chiroptera	LDLR	Desmodus_rotundus	XP_024412629.1	XM_024556861.1
Chiroptera	LDLR	Eptesicus_fuscus	XP_027990562.1	XM_028134761.1
Chiroptera	LDLR	Hipposideros_armiger	XP_019514782.1	XM_019659237.1
Chiroptera	LDLR	Miniopterus_natalensis	XP_016063369.1	XM_016207883.1
Chiroptera	LDLR	Molossus_molossus	XP_036096660.1	XM_036240767.1
Chiroptera	LDLR	Myotis_myotis	XP_036170427.1	XM_036314534.1
Chiroptera	LDLR	Phyllostomus_discolor	XP_035890249.1	XM_036034356.1
Chiroptera	LDLR	Rhinolophus_ferrumequinum	XP_032990137.1	XM_033134246.1
Chiroptera	LDLR	Rousettus_aegyptiacus	XP_016008953.2	XM_016153467.2
Marsupialia	LDLR	Dromiciops_gliroides	XP_043826784.1	XM_043970849.1
Marsupialia	LDLR	Gracilinanus_agilis	XP_044526123.1	XM_044670188.1
Marsupialia	LDLR	Monodelphis_domestica	XP_007488582.1	XM_007488520.2
Marsupialia	LDLR	Phascolarctos_cinereus	XP_020850536.1	XM_020994877.1
Marsupialia	LDLR	Sarcophilus_harrisii	XP_031803417.1	XM_031947557.1
Marsupialia	LDLR	Trichosurus_vulpecula	XP_036607121.1	XM_036751226.1
Marsupialia	LDLR	Vombatus_ursinus	XP_027706677.1	XM_027850876.1
Perissodactyla	LDLR	Ceratotherium_simum_simum	XP_004442737.1	XM_004442680.2
Perissodactyla	LDLR	Equus_asinus	XP_014720990.1	XM_014865504.2
Perissodactyla	LDLR	Equus_caballus	XP_005611994.2	XM_005611937.3
Perissodactyla	LDLR	Equus_przewalskii	XP_008539057.1	XM_008540835.1
Primates	LDLR	Aotus_nancymaae	XP_021532454.1	XM_021676779.1
Primates	LDLR	Callithrix_jacchus	XP_002761791.1	XM_002761745.4
Primates	LDLR	Carlito_syrichta	XP_021573646.1	XM_021717971.1
Primates	LDLR	Cebus_imitator	XP_037583448.1	XM_037727520.1
Primates	LDLR	Cercocebus_atys	XP_011884149.1	XM_012028759.1
Primates	LDLR	Chlorocebus_sabaeus	XP_037848032.1	XM_037992104.1
Primates	LDLR	Gorilla_gorilla	XP_018871450.1	XM_019015905.2
Primates	LDLR	Homo_sapiens	NP_000518.1	NM_000527.5
Primates	LDLR	Hylobates_moloch	XP_032025606.1	XM_032169715.1
Primates	LDLR	Macaca_fascicularis	XP_005588053.1	XM_005587996.2
Primates	LDLR	Macaca_mulatta	XP_014978386.2	XM_015122900.2
Primates	LDLR	Macaca_nemestrina	XP_011748364.1	XM_011750062.2
Primates	LDLR	Mandrillus_leucophaeus	XP_011850139.1	XM_011994749.1
Primates	LDLR	Microcebus_murinus	XP_020139390.1	XM_020283801.1
Primates	LDLR	Nomascus_leucogenys	XP_030676686.1	XM_030820826.1
Primates	LDLR	Otolemur_garnettii	XP_023373820.1	XM_023518052.1
Primates	LDLR	Pan_paniscus	XP_034800281.1	XM_034944390.1
Primates	LDLR	Pan_troglodytes	XP_024206933.1	XM_024351165.1
Primates	LDLR	Papio_anubis	XP_031515756.1	XM_031659896.1
Primates	LDLR	Piliocolobus_tephrosceles	XP_031790584.1	XM_031934724.1
Primates	LDLR	Pongo_abelii	XP_024092493.1	XM_024236725.1
Primates	LDLR	Propithecus_coquereli	XP_012496802.1	XM_012641348.1
Primates	LDLR	Rhinopithecus_bieti	XP_017724974.1	XM_017869485.1
Primates	LDLR	Rhinopithecus_roxellana	XP_030791739.1	XM_030935879.1
Primates	LDLR	Saimiri_boliviensis	XP_039321728.1	XM_039465794.1
Primates	LDLR	Sapajus_apella	XP_032107631.1	XM_032251740.1
Primates	LDLR	Theropithecus_gelada	XP_025222238.1	XM_025366453.1
Primates	LDLR	Trachypithecus_francoisi	XP_033056644.1	XM_033200753.1
Rodentia	LDLR	Arvicanthis_niloticus	XP_034365999.1	XM_034510108.1
Rodentia	LDLR	Arvicola_amphibius	XP_038177565.1	XM_038321637.2
Rodentia	LDLR	Castor_canadensis	XP_020028773.1	XM_020173184.1
Rodentia	LDLR	Cavia_porcellus	XP_013005381.1	XM_013149927.1
Rodentia	LDLR	Chinchilla_lanigera	XP_013360632.1	XM_013505178.1
Rodentia	LDLR	Cricetulus_griseus	XP_007638628.1	XM_007640438.4
Rodentia	LDLR	Dipodomys_ordii	XP_012889401.1	XM_013033947.1
Rodentia	LDLR	Heterocephalus_glaber	XP_004865613.1	XM_004865556.3
Rodentia	LDLR	Ictidomys_tridecemlineatus	XP_013218797.1	XM_013363343.3
Rodentia	LDLR	Jaculus_jaculus	XP_012806364.1	XM_012950910.1
Rodentia	LDLR	Marmota_flaviventris	XP_027811103.1	XM_027955302.1
Rodentia	LDLR	Marmota_marmota_marmota	XP_015344523.1	XM_015489037.1
Rodentia	LDLR	Meriones_unguiculatus	XP_021499473.1	XM_021643798.1
Rodentia	LDLR	Mesocricetus_auratus	XP_005078593.1	XM_005078536.4
Rodentia	LDLR	Microtus_ochrogaster	XP_005346972.1	XM_005346915.2
Rodentia	LDLR	Mus_caroli	XP_021026939.1	XM_021171280.1
Rodentia	LDLR	Mus_musculus	NP_034830.2	NM_010700.3
Rodentia	LDLR	Mus_pahari	XP_021061644.1	XM_021205985.1
Rodentia	LDLR	Nannospalax_galili	XP_008831779.2	XM_008833557.3
Rodentia	LDLR	Octodon_degus	XP_023572959.1	XM_023717191.1
Rodentia	LDLR	Onychomys_torridus	XP_036049045.1	XM_036193152.1
Rodentia	LDLR	Peromyscus_leucopus	XP_037063591.1	XM_037207696.1
Rodentia	LDLR	Peromyscus_maniculatus_bairdii	XP_042136450.1	XM_042280516.1
Rodentia	LDLR	Rattus_norvegicus	NP_786938.2	NM_175762.3
Rodentia	LDLR	Rattus_rattus	XP_032765436.1	XM_032909545.1
Rodentia	LDLR	Urocitellus_parryii	XP_026255576.1	XM_026399791.1
Squamata	LDLR	Anolis_carolinensis	XP_003216875.1	XM_003216827.3
Squamata	LDLR	Crotalus_tigris	XP_039192380.1	XM_039336446.1
Squamata	LDLR	Gekko_japonicus	XP_015260865.1	XM_015405379.1
Squamata	LDLR	Lacerta_agilis	XP_033028898.1	XM_033173007.1
Squamata	LDLR	Notechis_scutatus	XP_026535437.1	XM_026679652.1
Squamata	LDLR	Pantherophis_guttatus	XP_034293690.1	XM_034437799.1
Squamata	LDLR	Podarcis_muralis	XP_028567737.1	XM_028711904.1
Squamata	LDLR	Pogona_vitticeps	XP_020647235.1	XM_020791576.1
Squamata	LDLR	Protobothrops_mucrosquamatus	XP_015671074.1	XM_015815588.1
Squamata	LDLR	Pseudonaja_textilis	XP_026572592.1	XM_026716807.1
Squamata	LDLR	Python_bivittatus	XP_007442707.1	XM_007442645.3
Squamata	LDLR	Thamnophis_elegans	XP_032064920.1	XM_032209029.1
Squamata	LDLR	Zootoca_vivipara	XP_034996766.1	XM_035140875.1
Testudines	LDLR	Chelonia_mydas	XP_037743762.1	XM_037887834.2
Testudines	LDLR	Chelonoidis_abingdonii	XP_032636283.1	XM_032780392.1
Testudines	LDLR	Chrysemys_picta	XP_005279617.1	XM_005279560.3
Testudines	LDLR	Dermochelys_coriacea	XP_038234655.1	XM_038378727.2
Testudines	LDLR	Gopherus_evgoodei	XP_030401861.1	XM_030546001.1
Testudines	LDLR	Mauremys_reevesii	XP_039370320.1	XM_039514386.1
Testudines	LDLR	Terrapene_carolina_triunguis	XP_024055786.2	XM_024200018.3
Testudines	LDLR	Trachemys_scripta_elegans	XP_034648184.1	XM_034792293.1
Afrotheria	LDLRAD1	Chrysochloris_asiatica	XP_006839857.1	XM_006839794.1
Afrotheria	LDLRAD1	Echinops_telfairi	XP_004699460.1	XM_004699403.1
Afrotheria	LDLRAD1	Elephantulus_edwardii	XP_006879770.1	XM_006879708.1
Afrotheria	LDLRAD1	Loxodonta_africana	XP_023405157.1	XM_023549389.1
Afrotheria	LDLRAD1	Orycteropus_afer_afer	XP_007944123.1	XM_007945932.1
Afrotheria	LDLRAD1	Trichechus_manatus_latirostris	XP_004371765.1	XM_004371708.1
Amphibia	LDLRAD1	Bufo_bufo	XP_040263810.1	XM_040407876.1
Amphibia	LDLRAD1	Geotrypetes_seraphini	XP_033772892.1	XM_033917001.1
Amphibia	LDLRAD1	Microcaecilia_unicolor	XP_030061803.1	XM_030205943.1
Amphibia	LDLRAD1	Nanorana_parkeri	XP_018419479.1	XM_018563977.1
Amphibia	LDLRAD1	Rana_temporaria	XP_040216371.1	XM_040360437.1
Amphibia	LDLRAD1	Rhinatrema_bivittatum	XP_029474720.1	XM_029618860.1
Amphibia	LDLRAD1	Xenopus_tropicalis	XP_004914073.2	XM_004914016.4
Artiodactyla	LDLRAD1	Balaenoptera_acutorostrata_scammoni	XP_007164478.1	XM_007164416.1
Artiodactyla	LDLRAD1	Bison_bison_bison	XP_010845446.1	XM_010847144.1
Artiodactyla	LDLRAD1	Bos_indicus_x_Bos_taurus	XP_027392977.1	XM_027537176.1
Artiodactyla	LDLRAD1	Bos_mutus	XP_005897294.1	XM_005897232.2
Artiodactyla	LDLRAD1	Bubalus_bubalis	XP_006067279.1	XM_006067217.2
Artiodactyla	LDLRAD1	Camelus_ferus	XP_032350228.1	XM_032494337.1
Artiodactyla	LDLRAD1	Capra_hircus	XP_005678438.1	XM_005678381.3
Artiodactyla	LDLRAD1	Cervus_elaphus	XP_043733246.1	XM_043877311.1
Artiodactyla	LDLRAD1	Lipotes_vexillifer	XP_007471220.1	XM_007471158.1
Artiodactyla	LDLRAD1	Monodon_monoceros	XP_029082817.1	XM_029226984.1
Artiodactyla	LDLRAD1	Neophocaena_asiaeorientalis_asiaeorientalis	XP_024595132.1	XM_024739364.1
Artiodactyla	LDLRAD1	Orcinus_orca	XP_004273871.1	XM_004273823.1
Artiodactyla	LDLRAD1	Ovis_aries	XP_012004761.3	XM_012149371.3
Artiodactyla	LDLRAD1	Physeter_catodon	XP_007104480.1	XM_007104418.1
Artiodactyla	LDLRAD1	Sus_scrofa	XP_003356511.1	XM_003356463.4
Artiodactyla	LDLRAD1	Tursiops_truncatus	XP_033708588.1	XM_033852697.1
Artiodactyla	LDLRAD1	Vicugna_pacos	XP_006200579.1	XM_006200517.3
Aves	LDLRAD1	Acanthisitta_chloris	XP_009075717.1	XM_009077469.1
Aves	LDLRAD1	Anas_platyrhynchos	XP_021128945.3	XM_021273270.3
Aves	LDLRAD1	Anser_cygnoides_domesticus	XP_013031641.1	XM_013176187.1
Aves	LDLRAD1	Apaloderma_vittatum	XP_009872705.1	XM_009874403.1
Aves	LDLRAD1	Aptenodytes_forsteri	XP_009285668.1	XM_009287393.1
Aves	LDLRAD1	Aquila_chrysaetos_chrysaetos	XP_029888884.2	XM_030033024.2
Aves	LDLRAD1	Aythya_fuligula	XP_032048669.1	XM_032192778.1
Aves	LDLRAD1	Buceros_rhinoceros_silvestris	XP_010137352.1	XM_010139050.1
Aves	LDLRAD1	Calidris_pugnax	XP_014794418.1	XM_014938932.1
Aves	LDLRAD1	Calypte_anna	XP_030310962.1	XM_030455102.1
Aves	LDLRAD1	Camarhynchus_parvulus	XP_030809570.1	XM_030953710.1
Aves	LDLRAD1	Centrocercus_urophasianus	XP_042675375.1	XM_042819441.1
Aves	LDLRAD1	Chlamydotis_macqueenii	XP_010126630.1	XM_010128328.1
Aves	LDLRAD1	Columba_livia	XP_005498937.1	XM_005498880.2
Aves	LDLRAD1	Corvus_brachyrhynchos	XP_008631320.2	XM_008633098.2
Aves	LDLRAD1	Corvus_moneduloides	XP_031974162.1	XM_032118271.1
Aves	LDLRAD1	Coturnix_japonica	XP_015726200.1	XM_015870714.2
Aves	LDLRAD1	Cuculus_canorus	XP_009558980.1	XM_009560685.1
Aves	LDLRAD1	Cygnus_atratus	XP_035393824.1	XM_035537931.1
Aves	LDLRAD1	Dryobates_pubescens	XP_009906372.1	XM_009908070.1
Aves	LDLRAD1	Egretta_garzetta	XP_009642951.1	XM_009644656.1
Aves	LDLRAD1	Eurypyga_helias	XP_010158570.1	XM_010160268.1
Aves	LDLRAD1	Ficedula_albicollis	XP_016155528.1	XM_016300042.1
Aves	LDLRAD1	Gallus_gallus	XP_040534072.1	XM_040678138.1
Aves	LDLRAD1	Geospiza_fortis	XP_005423051.1	XM_005422994.1
Aves	LDLRAD1	Haliaeetus_leucocephalus	XP_010581002.1	XM_010582700.1
Aves	LDLRAD1	Lagopus_leucura	XP_042728953.1	XM_042873019.1
Aves	LDLRAD1	Leptosomus_discolor	XP_009959922.1	XM_009961620.1
Aves	LDLRAD1	Manacus_vitellinus	XP_008923479.2	XM_008925231.3
Aves	LDLRAD1	Meleagris_gallopavo	XP_003208903.1	XM_003208855.4
Aves	LDLRAD1	Melopsittacus_undulatus	XP_005151346.2	XM_005151289.2
Aves	LDLRAD1	Merops_nubicus	XP_008947176.1	XM_008948928.1
Aves	LDLRAD1	Mesitornis_unicolor	XP_010177797.1	XM_010179495.1
Aves	LDLRAD1	Nestor_notabilis	XP_010014875.1	XM_010016573.1
Aves	LDLRAD1	Nipponia_nippon	XP_009459520.1	XM_009461245.1
Aves	LDLRAD1	Numida_meleagris	XP_021260102.1	XM_021404427.1
Aves	LDLRAD1	Opisthocomus_hoazin	XP_009938075.1	XM_009939773.1
Aves	LDLRAD1	Oxyura_jamaicensis	XP_035188993.1	XM_035333102.1
Aves	LDLRAD1	Parus_major	XP_033372141.1	XM_033516250.1
Aves	LDLRAD1	Phalacrocorax_carbo	XP_009500726.1	XM_009502431.1
Aves	LDLRAD1	Phasianus_colchicus	XP_031460702.1	XM_031604842.1
Aves	LDLRAD1	Pygoscelis_adeliae	XP_009318066.1	XM_009319791.1
Aves	LDLRAD1	Serinus_canaria	XP_018768155.1	XM_018912610.2
Aves	LDLRAD1	Strigops_habroptila	XP_030349874.1	XM_030494014.1
Aves	LDLRAD1	Struthio_camelus_australis	XP_009681569.1	XM_009683274.1
Aves	LDLRAD1	Taeniopygia_guttata	XP_041573813.1	XM_041717879.1
Aves	LDLRAD1	Tauraco_erythrolophus	XP_009990956.1	XM_009992654.1
Aves	LDLRAD1	Tinamus_guttatus	XP_010211434.1	XM_010213132.1
Aves	LDLRAD1	Tyto_alba	XP_032864725.1	XM_033008834.2
Aves	LDLRAD1	Zonotrichia_albicollis	XP_014119207.2	XM_014263732.2
Carnivora	LDLRAD1	Acinonyx_jubatus	XP_014927851.2	XM_015072365.2
Carnivora	LDLRAD1	Ailuropoda_melanoleuca	XP_019651388.1	XM_019795829.1
Carnivora	LDLRAD1	Callorhinus_ursinus	XP_025727469.1	XM_025871684.1
Carnivora	LDLRAD1	Canis_lupus_dingo	XP_035572009.1	XM_035716116.1
Carnivora	LDLRAD1	Enhydra_lutris_kenyoni	XP_022353118.1	XM_022497410.1
Carnivora	LDLRAD1	Eumetopias_jubatus	XP_027962541.1	XM_028106740.1
Carnivora	LDLRAD1	Felis_catus	XP_023115817.1	XM_023260049.1
Carnivora	LDLRAD1	Halichoerus_grypus	XP_035963350.1	XM_036107457.1
Carnivora	LDLRAD1	Hyaena_hyaena	XP_039093845.1	XM_039237914.1
Carnivora	LDLRAD1	Leptonychotes_weddellii	XP_006737732.1	XM_006737669.2
Carnivora	LDLRAD1	Lontra_canadensis	XP_032700057.1	XM_032844166.1
Carnivora	LDLRAD1	Mirounga_leonina	XP_034876052.1	XM_035020161.1
Carnivora	LDLRAD1	Mustela_erminea	XP_032158811.1	XM_032302920.1
Carnivora	LDLRAD1	Mustela_putorius_furo	XP_004751639.1	XM_004751582.2
Carnivora	LDLRAD1	Neomonachus_schauinslandi	XP_021539607.1	XM_021683932.1
Carnivora	LDLRAD1	Odobenus_rosmarus_divergens	XP_004400408.1	XM_004400351.1
Carnivora	LDLRAD1	Panthera_leo	XP_042807707.1	XM_042951773.1
Carnivora	LDLRAD1	Panthera_pardus	XP_019304750.1	XM_019449205.1
Carnivora	LDLRAD1	Panthera_tigris	XP_015390788.1	XM_015535302.1
Carnivora	LDLRAD1	Phoca_vitulina	XP_032272646.1	XM_032416755.1
Carnivora	LDLRAD1	Puma_concolor	XP_025767897.1	XM_025912112.1
Carnivora	LDLRAD1	Puma_yagouaroundi	XP_040326283.1	XM_040470349.1
Carnivora	LDLRAD1	Suricata_suricatta	XP_029805158.1	XM_029949298.1
Carnivora	LDLRAD1	Ursus_arctos_horribilis	XP_044239883.1	XM_044383948.1
Carnivora	LDLRAD1	Ursus_maritimus	XP_008697390.1	XM_008699168.1
Carnivora	LDLRAD1	Vulpes_lagopus	XP_041628736.1	XM_041772802.1
Carnivora	LDLRAD1	Vulpes_vulpes	XP_025862693.1	XM_026006908.1
Carnivora	LDLRAD1	Zalophus_californianus	XP_027476180.2	XM_027620379.2
Chiroptera	LDLRAD1	Artibeus_jamaicensis	XP_037017588.1	XM_037161693.1
Chiroptera	LDLRAD1	Desmodus_rotundus	XP_024427003.1	XM_024571235.1
Chiroptera	LDLRAD1	Eptesicus_fuscus	XP_008137501.1	XM_008139279.2
Chiroptera	LDLRAD1	Hipposideros_armiger	XP_019521926.1	XM_019666381.1
Chiroptera	LDLRAD1	Miniopterus_natalensis	XP_016075293.1	XM_016219807.1
Chiroptera	LDLRAD1	Molossus_molossus	XP_036113279.1	XM_036257386.1
Chiroptera	LDLRAD1	Myotis_lucifugus	XP_023608596.1	XM_023752828.1
Chiroptera	LDLRAD1	Myotis_myotis	XP_036208988.1	XM_036353095.1
Chiroptera	LDLRAD1	Phyllostomus_discolor	XP_035882030.1	XM_036026137.1
Chiroptera	LDLRAD1	Pteropus_vampyrus	XP_023392597.1	XM_023536829.1
Chiroptera	LDLRAD1	Rhinolophus_ferrumequinum	XP_032970418.1	XM_033114527.1
Chiroptera	LDLRAD1	Rousettus_aegyptiacus	XP_015975863.2	XM_016120377.2
Marsupialia	LDLRAD1	Dromiciops_gliroides	XP_043820570.1	XM_043964635.1
Marsupialia	LDLRAD1	Gracilinanus_agilis	XP_044532295.1	XM_044676360.1
Marsupialia	LDLRAD1	Monodelphis_domestica	XP_007505944.1	XM_007505882.2
Marsupialia	LDLRAD1	Phascolarctos_cinereus	XP_020843482.1	XM_020987823.1
Marsupialia	LDLRAD1	Sarcophilus_harrisii	XP_031824935.1	XM_031969075.1
Marsupialia	LDLRAD1	Trichosurus_vulpecula	XP_036611336.1	XM_036755441.1
Marsupialia	LDLRAD1	Vombatus_ursinus	XP_027708557.1	XM_027852756.1
Perissodactyla	LDLRAD1	Ceratotherium_simum_simum	XP_004438642.1	XM_004438585.2
Perissodactyla	LDLRAD1	Equus_asinus	XP_014699831.1	XM_014844345.2
Perissodactyla	LDLRAD1	Equus_caballus	XP_023485341.1	XM_023629573.1
Perissodactyla	LDLRAD1	Equus_przewalskii	XP_008538108.1	XM_008539886.1
Primates	LDLRAD1	Aotus_nancymaae	XP_012297977.1	XM_012442554.1
Primates	LDLRAD1	Callithrix_jacchus	XP_008999533.1	XM_009001285.3
Primates	LDLRAD1	Carlito_syrichta	XP_021562793.1	XM_021707118.1
Primates	LDLRAD1	Cebus_imitator	XP_017359933.1	XM_017504444.2
Primates	LDLRAD1	Cercocebus_atys	XP_011938103.1	XM_012082713.1
Primates	LDLRAD1	Chlorocebus_sabaeus	XP_037856213.1	XM_038000285.1
Primates	LDLRAD1	Gorilla_gorilla	XP_018874476.1	XM_019018931.2
Primates	LDLRAD1	Homo_sapiens	NP_001263322.1	NM_001276393.2
Primates	LDLRAD1	Hylobates_moloch	XP_031993189.1	XM_032137298.1
Primates	LDLRAD1	Macaca_fascicularis	XP_005543357.1	XM_005543300.2
Primates	LDLRAD1	Macaca_nemestrina	XP_011762594.1	XM_011764292.1
Primates	LDLRAD1	Mandrillus_leucophaeus	XP_011829190.1	XM_011973800.1
Primates	LDLRAD1	Microcebus_murinus	XP_012631780.1	XM_012776326.2
Primates	LDLRAD1	Nomascus_leucogenys	XP_030668872.1	XM_030813012.1
Primates	LDLRAD1	Otolemur_garnettii	XP_012662648.1	XM_012807194.1
Primates	LDLRAD1	Pan_paniscus	XP_008966116.1	XM_008967868.2
Primates	LDLRAD1	Pan_troglodytes	XP_009456635.2	XM_009458360.2
Primates	LDLRAD1	Papio_anubis	XP_021791897.1	XM_021936205.1
Primates	LDLRAD1	Pongo_abelii	XP_009248279.2	XM_009250004.2
Primates	LDLRAD1	Propithecus_coquereli	XP_012494884.1	XM_012639430.1
Primates	LDLRAD1	Rhinopithecus_bieti	XP_017730018.1	XM_017874529.1
Primates	LDLRAD1	Rhinopithecus_roxellana	XP_010370713.1	XM_010372411.2
Primates	LDLRAD1	Saimiri_boliviensis	XP_010347056.1	XM_010348754.2
Primates	LDLRAD1	Sapajus_apella	XP_032152805.1	XM_032296914.1
Primates	LDLRAD1	Theropithecus_gelada	XP_025219252.1	XM_025363467.1
Primates	LDLRAD1	Trachypithecus_francoisi	XP_033082180.1	XM_033226289.1
Rodentia	LDLRAD1	Arvicanthis_niloticus	XP_034357459.1	XM_034501568.1
Rodentia	LDLRAD1	Arvicola_amphibius	XP_038191081.1	XM_038335153.1
Rodentia	LDLRAD1	Castor_canadensis	XP_020016118.1	XM_020160529.1
Rodentia	LDLRAD1	Chinchilla_lanigera	XP_005398597.1	XM_005398540.2
Rodentia	LDLRAD1	Cricetulus_griseus	XP_027258169.1	XM_027402368.2
Rodentia	LDLRAD1	Dipodomys_ordii	XP_012877715.1	XM_013022261.1
Rodentia	LDLRAD1	Fukomys_damarensis	XP_033623831.1	XM_033767940.1
Rodentia	LDLRAD1	Heterocephalus_glaber	XP_004874706.1	XM_004874649.2
Rodentia	LDLRAD1	Ictidomys_tridecemlineatus	XP_005326094.1	XM_005326037.2
Rodentia	LDLRAD1	Marmota_flaviventris	XP_027800693.1	XM_027944892.1
Rodentia	LDLRAD1	Marmota_marmota_marmota	XP_015340315.1	XM_015484829.1
Rodentia	LDLRAD1	Meriones_unguiculatus	XP_021490975.1	XM_021635300.1
Rodentia	LDLRAD1	Mesocricetus_auratus	XP_040612961.1	XM_040757027.1
Rodentia	LDLRAD1	Microtus_ochrogaster	XP_026637922.1	XM_026782121.1
Rodentia	LDLRAD1	Mus_caroli	XP_021016879.1	XM_021161220.1
Rodentia	LDLRAD1	Mus_musculus	XP_011238880.1	XM_011240578.4
Rodentia	LDLRAD1	Mus_pahari	XP_021056958.1	XM_021201299.1
Rodentia	LDLRAD1	Nannospalax_galili	XP_008831246.1	XM_008833024.1
Rodentia	LDLRAD1	Octodon_degus	XP_023558443.1	XM_023702675.1
Rodentia	LDLRAD1	Onychomys_torridus	XP_036033245.1	XM_036177352.1
Rodentia	LDLRAD1	Peromyscus_leucopus	XP_037058670.1	XM_037202775.1
Rodentia	LDLRAD1	Peromyscus_maniculatus_bairdii	XP_042127486.1	XM_042271552.1
Rodentia	LDLRAD1	Rattus_norvegicus	XP_038967072.1	XM_039111144.1
Rodentia	LDLRAD1	Rattus_rattus	XP_032746994.1	XM_032891103.1
Rodentia	LDLRAD1	Urocitellus_parryii	XP_026238506.1	XM_026382721.1
Squamata	LDLRAD1	Anolis_carolinensis	XP_008107619.1	XM_008109412.2
Squamata	LDLRAD1	Crotalus_tigris	XP_039175819.1	XM_039319885.1
Squamata	LDLRAD1	Lacerta_agilis	XP_033007964.1	XM_033152073.1
Squamata	LDLRAD1	Notechis_scutatus	XP_026521699.1	XM_026665914.1
Squamata	LDLRAD1	Pantherophis_guttatus	XP_034271162.1	XM_034415271.1
Squamata	LDLRAD1	Podarcis_muralis	XP_028589240.1	XM_028733407.1
Squamata	LDLRAD1	Pogona_vitticeps	XP_020655279.1	XM_020799620.1
Squamata	LDLRAD1	Protobothrops_mucrosquamatus	XP_029138953.1	XM_029283120.1
Squamata	LDLRAD1	Pseudonaja_textilis	XP_026563025.1	XM_026707240.1
Squamata	LDLRAD1	Python_bivittatus	XP_007432786.1	XM_007432724.3
Squamata	LDLRAD1	Thamnophis_elegans	XP_032073347.1	XM_032217456.1
Squamata	LDLRAD1	Zootoca_vivipara	XP_034979971.1	XM_035124080.1
Testudines	LDLRAD1	Chelonia_mydas	XP_027680385.2	XM_027824584.3
Testudines	LDLRAD1	Chelonoidis_abingdonii	XP_032622843.1	XM_032766952.1
Testudines	LDLRAD1	Chrysemys_picta	XP_042707451.1	XM_042851517.1
Testudines	LDLRAD1	Dermochelys_coriacea	XP_038269567.1	XM_038413639.2
Testudines	LDLRAD1	Gopherus_evgoodei	XP_030429841.1	XM_030573981.1
Testudines	LDLRAD1	Mauremys_reevesii	XP_039342401.1	XM_039486467.1
Testudines	LDLRAD1	Pelodiscus_sinensis	XP_006133526.2	XM_006133464.3
Testudines	LDLRAD1	Trachemys_scripta_elegans	XP_034635989.1	XM_034780098.1
Amphibia	LDLRAD2	Bufo_bufo	XP_040271688.1	XM_040415754.1
Amphibia	LDLRAD2	Geotrypetes_seraphini	XP_033777706.1	XM_033921815.1
Amphibia	LDLRAD2	Microcaecilia_unicolor	XP_030078036.1	XM_030222176.1
Amphibia	LDLRAD2	Rana_temporaria	XP_040182951.1	XM_040327017.1
Amphibia	LDLRAD2	Rhinatrema_bivittatum	XP_029433904.1	XM_029578044.1
Amphibia	LDLRAD2	Xenopus_tropicalis	XP_031762000.1	XM_031906140.1
Artiodactyla	LDLRAD2	Bison_bison_bison	XP_010828537.1	XM_010830235.1
Artiodactyla	LDLRAD2	Bos_indicus_x_Bos_taurus	XP_027376990.1	XM_027521189.1
Artiodactyla	LDLRAD2	Bos_mutus	XP_005905264.1	XM_005905202.1
Artiodactyla	LDLRAD2	Bubalus_bubalis	XP_006048597.1	XM_006048535.2
Artiodactyla	LDLRAD2	Camelus_ferus	XP_032351290.1	XM_032495399.1
Artiodactyla	LDLRAD2	Capra_hircus	XP_017910827.1	XM_018055338.1
Artiodactyla	LDLRAD2	Cervus_elaphus	XP_043766492.1	XM_043910557.1
Artiodactyla	LDLRAD2	Lipotes_vexillifer	XP_007459373.1	XM_007459311.1
Artiodactyla	LDLRAD2	Monodon_monoceros	XP_029082871.1	XM_029227038.1
Artiodactyla	LDLRAD2	Neophocaena_asiaeorientalis_asiaeorientalis	XP_024622636.1	XM_024766868.1
Artiodactyla	LDLRAD2	Ovis_aries	XP_014949177.1	XM_015093691.3
Artiodactyla	LDLRAD2	Sus_scrofa	XP_020951156.1	XM_021095497.1
Artiodactyla	LDLRAD2	Tursiops_truncatus	XP_033694702.1	XM_033838811.1
Artiodactyla	LDLRAD2	Vicugna_pacos	XP_031539634.1	XM_031683774.1
Carnivora	LDLRAD2	Acinonyx_jubatus	XP_026915966.1	XM_027060165.1
Carnivora	LDLRAD2	Ailuropoda_melanoleuca	XP_019655523.2	XM_019799964.2
Carnivora	LDLRAD2	Callorhinus_ursinus	XP_025711738.1	XM_025855953.1
Carnivora	LDLRAD2	Canis_lupus_familiaris	XP_038385524.1	XM_038529596.1
Carnivora	LDLRAD2	Enhydra_lutris_kenyoni	XP_022370458.1	XM_022514750.1
Carnivora	LDLRAD2	Eumetopias_jubatus	XP_027946632.1	XM_028090831.1
Carnivora	LDLRAD2	Felis_catus	XP_011282862.2	XM_011284560.3
Carnivora	LDLRAD2	Halichoerus_grypus	XP_035965236.1	XM_036109343.1
Carnivora	LDLRAD2	Hyaena_hyaena	XP_039074697.1	XM_039218766.1
Carnivora	LDLRAD2	Leptonychotes_weddellii	XP_030896170.1	XM_031040310.1
Carnivora	LDLRAD2	Lontra_canadensis	XP_032719921.1	XM_032864030.1
Carnivora	LDLRAD2	Mirounga_leonina	XP_034874904.1	XM_035019013.1
Carnivora	LDLRAD2	Mustela_erminea	XP_032159514.1	XM_032303623.1
Carnivora	LDLRAD2	Mustela_putorius_furo	XP_004741309.1	XM_004741252.2
Carnivora	LDLRAD2	Neomonachus_schauinslandi	XP_021540062.1	XM_021684387.1
Carnivora	LDLRAD2	Odobenus_rosmarus_divergens	XP_004417919.1	XM_004417862.1
Carnivora	LDLRAD2	Panthera_leo	XP_042805145.1	XM_042949211.1
Carnivora	LDLRAD2	Panthera_pardus	XP_019317254.1	XM_019461709.1
Carnivora	LDLRAD2	Panthera_tigris	XP_042850212.1	XM_042994278.1
Carnivora	LDLRAD2	Phoca_vitulina	XP_032271007.1	XM_032415116.1
Carnivora	LDLRAD2	Puma_concolor	XP_025781187.1	XM_025925402.1
Carnivora	LDLRAD2	Puma_yagouaroundi	XP_040320203.1	XM_040464269.1
Carnivora	LDLRAD2	Suricata_suricatta	XP_029801741.1	XM_029945881.1
Carnivora	LDLRAD2	Ursus_arctos_horribilis	XP_026372997.2	XM_026517212.2
Carnivora	LDLRAD2	Ursus_maritimus	XP_040501487.1	XM_040645553.1
Carnivora	LDLRAD2	Vulpes_lagopus	XP_041623517.1	XM_041767583.1
Carnivora	LDLRAD2	Vulpes_vulpes	XP_025867916.1	XM_026012131.1
Chiroptera	LDLRAD2	Artibeus_jamaicensis	XP_036991689.1	XM_037135794.1
Chiroptera	LDLRAD2	Eptesicus_fuscus	XP_008146456.1	XM_008148234.1
Chiroptera	LDLRAD2	Hipposideros_armiger	XP_019524406.1	XM_019668861.1
Chiroptera	LDLRAD2	Miniopterus_natalensis	XP_016070111.1	XM_016214625.1
Chiroptera	LDLRAD2	Myotis_lucifugus	XP_023614089.1	XM_023758321.1
Chiroptera	LDLRAD2	Phyllostomus_discolor	XP_028368405.1	XM_028512604.2
Chiroptera	LDLRAD2	Pteropus_vampyrus	XP_023385163.1	XM_023529395.1
Chiroptera	LDLRAD2	Rhinolophus_ferrumequinum	XP_032969691.1	XM_033113800.1
Chiroptera	LDLRAD2	Rousettus_aegyptiacus	XP_036084571.1	XM_036228678.1
Marsupialia	LDLRAD2	Dromiciops_gliroides	XP_043849776.1	XM_043993841.1
Marsupialia	LDLRAD2	Gracilinanus_agilis	XP_044524650.1	XM_044668715.1
Marsupialia	LDLRAD2	Monodelphis_domestica	XP_007491349.1	XM_007491287.2
Marsupialia	LDLRAD2	Phascolarctos_cinereus	XP_020838681.1	XM_020983022.1
Marsupialia	LDLRAD2	Sarcophilus_harrisii	XP_031817399.1	XM_031961539.1
Marsupialia	LDLRAD2	Vombatus_ursinus	XP_027697203.1	XM_027841402.1
Perissodactyla	LDLRAD2	Ceratotherium_simum_simum	XP_004444066.2	XM_004444009.2
Perissodactyla	LDLRAD2	Equus_asinus	XP_044625889.1	XM_044769954.1
Perissodactyla	LDLRAD2	Equus_caballus	XP_023491332.1	XM_023635564.1
Perissodactyla	LDLRAD2	Equus_przewalskii	XP_008529730.1	XM_008531508.1
Primates	LDLRAD2	Aotus_nancymaae	XP_012295452.1	XM_012440029.2
Primates	LDLRAD2	Carlito_syrichta	XP_008060923.1	XM_008062732.1
Primates	LDLRAD2	Cebus_imitator	XP_037586797.1	XM_037730869.1
Primates	LDLRAD2	Cercocebus_atys	XP_011935653.1	XM_012080263.1
Primates	LDLRAD2	Chlorocebus_sabaeus	XP_007978320.2	XM_007980129.2
Primates	LDLRAD2	Gorilla_gorilla	XP_004024899.2	XM_004024850.3
Primates	LDLRAD2	Homo_sapiens	NP_001013715.2	NM_001013693.3
Primates	LDLRAD2	Hylobates_moloch	XP_032616803.1	XM_032760912.1
Primates	LDLRAD2	Macaca_fascicularis	XP_015296665.1	XM_015441179.1
Primates	LDLRAD2	Macaca_mulatta	XP_014985839.2	XM_015130353.2
Primates	LDLRAD2	Macaca_nemestrina	XP_011761072.1	XM_011762770.1
Primates	LDLRAD2	Mandrillus_leucophaeus	XP_011845522.1	XM_011990132.1
Primates	LDLRAD2	Microcebus_murinus	XP_012624188.1	XM_012768734.1
Primates	LDLRAD2	Nomascus_leucogenys	XP_030661367.1	XM_030805507.1
Primates	LDLRAD2	Otolemur_garnettii	XP_012656915.1	XM_012801461.1
Primates	LDLRAD2	Pan_paniscus	XP_024784481.2	XM_024928713.2
Primates	LDLRAD2	Pan_troglodytes	XP_016804419.1	XM_016948930.2
Primates	LDLRAD2	Papio_anubis	XP_031519867.1	XM_031664007.1
Primates	LDLRAD2	Piliocolobus_tephrosceles	XP_023075496.1	XM_023219728.2
Primates	LDLRAD2	Pongo_abelii	XP_024106439.1	XM_024250671.1
Primates	LDLRAD2	Propithecus_coquereli	XP_012506313.1	XM_012650859.1
Primates	LDLRAD2	Rhinopithecus_bieti	XP_017741966.1	XM_017886477.1
Primates	LDLRAD2	Rhinopithecus_roxellana	XP_010362649.2	XM_010364347.2
Primates	LDLRAD2	Saimiri_boliviensis	XP_039330087.1	XM_039474153.1
Primates	LDLRAD2	Sapajus_apella	XP_032156612.1	XM_032300721.1
Primates	LDLRAD2	Theropithecus_gelada	XP_025236732.1	XM_025380947.1
Primates	LDLRAD2	Trachypithecus_francoisi	XP_033083823.1	XM_033227932.1
Rodentia	LDLRAD2	Arvicanthis_niloticus	XP_034359454.1	XM_034503563.1
Rodentia	LDLRAD2	Arvicola_amphibius	XP_038190299.2	XM_038334371.2
Rodentia	LDLRAD2	Castor_canadensis	XP_020032701.1	XM_020177112.1
Rodentia	LDLRAD2	Cavia_porcellus	XP_013009251.1	XM_013153797.1
Rodentia	LDLRAD2	Chinchilla_lanigera	XP_013374907.1	XM_013519453.1
Rodentia	LDLRAD2	Cricetulus_griseus	XP_027255562.1	XM_027399761.2
Rodentia	LDLRAD2	Dipodomys_ordii	XP_012888011.1	XM_013032557.1
Rodentia	LDLRAD2	Fukomys_damarensis	XP_033623142.1	XM_033767251.1
Rodentia	LDLRAD2	Heterocephalus_glaber	XP_021118677.1	XM_021263018.1
Rodentia	LDLRAD2	Ictidomys_tridecemlineatus	XP_040144008.1	XM_040288074.1
Rodentia	LDLRAD2	Jaculus_jaculus	XP_004657393.1	XM_004657336.1
Rodentia	LDLRAD2	Marmota_flaviventris	XP_027792911.1	XM_027937110.1
Rodentia	LDLRAD2	Marmota_marmota_marmota	XP_015340281.1	XM_015484795.1
Rodentia	LDLRAD2	Meriones_unguiculatus	XP_021486422.1	XM_021630747.1
Rodentia	LDLRAD2	Mesocricetus_auratus	XP_005081164.2	XM_005081107.4
Rodentia	LDLRAD2	Microtus_ochrogaster	XP_005353439.1	XM_005353382.1
Rodentia	LDLRAD2	Mus_caroli	XP_021015028.1	XM_021159369.1
Rodentia	LDLRAD2	Mus_musculus	XP_006539076.1	XM_006539013.4
Rodentia	LDLRAD2	Mus_pahari	XP_021056878.1	XM_021201219.1
Rodentia	LDLRAD2	Octodon_degus	XP_004637802.1	XM_004637745.2
Rodentia	LDLRAD2	Onychomys_torridus	XP_036034516.1	XM_036178623.1
Rodentia	LDLRAD2	Peromyscus_leucopus	XP_028731090.1	XM_028875257.2
Rodentia	LDLRAD2	Rattus_norvegicus	XP_578500.2	XM_578500.7
Rodentia	LDLRAD2	Rattus_rattus	XP_032744011.1	XM_032888120.1
Rodentia	LDLRAD2	Urocitellus_parryii	XP_026259411.1	XM_026403626.1
Testudines	LDLRAD2	Chelonia_mydas	XP_043387789.1	XM_043531854.1
Testudines	LDLRAD2	Chelonoidis_abingdonii	XP_032627566.1	XM_032771675.1
Testudines	LDLRAD2	Chrysemys_picta	XP_042712179.1	XM_042856245.1
Testudines	LDLRAD2	Dermochelys_coriacea	XP_038232960.2	XM_038377032.2
Testudines	LDLRAD2	Gopherus_evgoodei	XP_030393658.1	XM_030537798.1
Testudines	LDLRAD2	Mauremys_reevesii	XP_039364526.1	XM_039508592.1
Testudines	LDLRAD2	Terrapene_carolina_triunguis	XP_026515716.1	XM_026659931.1
Afrotheria	LDLRAD3	Chrysochloris_asiatica	XP_006864958.1	XM_006864896.1
Afrotheria	LDLRAD3	Echinops_telfairi	XP_004708353.1	XM_004708296.1
Afrotheria	LDLRAD3	Elephantulus_edwardii	XP_006883822.1	XM_006883760.1
Afrotheria	LDLRAD3	Loxodonta_africana	XP_010590426.1	XM_010592124.2
Afrotheria	LDLRAD3	Orycteropus_afer_afer	XP_042637243.1	XM_042781309.1
Afrotheria	LDLRAD3	Trichechus_manatus_latirostris	XP_012412880.1	XM_012557426.2
Amphibia	LDLRAD3	Bufo_bufo	XP_040265594.1	XM_040409660.1
Amphibia	LDLRAD3	Geotrypetes_seraphini	XP_033784747.1	XM_033928856.1
Amphibia	LDLRAD3	Microcaecilia_unicolor	XP_030056660.1	XM_030200800.1
Amphibia	LDLRAD3	Nanorana_parkeri	XP_018412975.1	XM_018557473.1
Amphibia	LDLRAD3	Rana_temporaria	XP_040184012.1	XM_040328078.1
Amphibia	LDLRAD3	Rhinatrema_bivittatum	XP_029438717.1	XM_029582857.1
Amphibia	LDLRAD3	Xenopus_tropicalis	NP_001096330.1	NM_001102860.1
Artiodactyla	LDLRAD3	Balaenoptera_acutorostrata_scammoni	XP_007181143.1	XM_007181081.1
Artiodactyla	LDLRAD3	Bison_bison_bison	XP_010830162.1	XM_010831860.1
Artiodactyla	LDLRAD3	Bos_indicus_x_Bos_taurus	XP_027418458.1	XM_027562657.1
Artiodactyla	LDLRAD3	Bos_mutus	XP_005890985.1	XM_005890923.1
Artiodactyla	LDLRAD3	Bubalus_bubalis	XP_006062406.1	XM_006062344.2
Artiodactyla	LDLRAD3	Camelus_ferus	XP_032344359.1	XM_032488468.1
Artiodactyla	LDLRAD3	Capra_hircus	XP_017914723.1	XM_018059234.1
Artiodactyla	LDLRAD3	Cervus_elaphus	XP_043765314.1	XM_043909379.1
Artiodactyla	LDLRAD3	Lipotes_vexillifer	XP_007450687.1	XM_007450625.1
Artiodactyla	LDLRAD3	Monodon_monoceros	XP_029064202.1	XM_029208369.1
Artiodactyla	LDLRAD3	Neophocaena_asiaeorientalis_asiaeorientalis	XP_024608302.1	XM_024752534.1
Artiodactyla	LDLRAD3	Orcinus_orca	XP_012393383.1	XM_012537929.2
Artiodactyla	LDLRAD3	Ovis_aries	XP_027835433.1	XM_027979632.2
Artiodactyla	LDLRAD3	Physeter_catodon	XP_023974273.2	XM_024118505.2
Artiodactyla	LDLRAD3	Sus_scrofa	XP_020938844.1	XM_021083185.1
Artiodactyla	LDLRAD3	Tursiops_truncatus	XP_033716363.1	XM_033860472.1
Artiodactyla	LDLRAD3	Vicugna_pacos	XP_031536891.1	XM_031681031.1
Aves	LDLRAD3	Anas_platyrhynchos	XP_027313945.1	XM_027458144.2
Aves	LDLRAD3	Anser_cygnoides_domesticus	XP_013049843.1	XM_013194389.1
Aves	LDLRAD3	Aptenodytes_forsteri	XP_019326131.1	XM_019470586.1
Aves	LDLRAD3	Aquila_chrysaetos_chrysaetos	XP_029897048.1	XM_030041188.2
Aves	LDLRAD3	Aythya_fuligula	XP_032043934.1	XM_032188043.1
Aves	LDLRAD3	Calidris_pugnax	XP_014792670.1	XM_014937184.1
Aves	LDLRAD3	Calypte_anna	XP_030308165.1	XM_030452305.1
Aves	LDLRAD3	Camarhynchus_parvulus	XP_030804584.1	XM_030948724.1
Aves	LDLRAD3	Centrocercus_urophasianus	XP_042670759.1	XM_042814825.1
Aves	LDLRAD3	Corvus_brachyrhynchos	XP_017597092.1	XM_017741603.1
Aves	LDLRAD3	Corvus_moneduloides	XP_031968437.1	XM_032112546.1
Aves	LDLRAD3	Coturnix_japonica	XP_032301103.1	XM_032445212.1
Aves	LDLRAD3	Cuculus_canorus	XP_009570245.1	XM_009571950.1
Aves	LDLRAD3	Cygnus_atratus	XP_035407927.1	XM_035552034.1
Aves	LDLRAD3	Dromaius_novaehollandiae	XP_025955716.1	XM_026099931.1
Aves	LDLRAD3	Egretta_garzetta	XP_035758806.1	XM_035902913.1
Aves	LDLRAD3	Ficedula_albicollis	XP_016153979.1	XM_016298493.1
Aves	LDLRAD3	Gallus_gallus	XP_040529239.1	XM_040673305.1
Aves	LDLRAD3	Gavia_stellata	XP_009807781.1	XM_009809479.1
Aves	LDLRAD3	Geospiza_fortis	XP_030911671.1	XM_031055811.1
Aves	LDLRAD3	Haliaeetus_leucocephalus	XP_010584332.1	XM_010586030.1
Aves	LDLRAD3	Lagopus_leucura	XP_042718250.1	XM_042862316.1
Aves	LDLRAD3	Lonchura_striata_domestica	XP_031360911.1	XM_031505051.1
Aves	LDLRAD3	Manacus_vitellinus	XP_017937576.1	XM_018082087.3
Aves	LDLRAD3	Meleagris_gallopavo	XP_031409374.1	XM_031553514.1
Aves	LDLRAD3	Melopsittacus_undulatus	XP_033921503.1	XM_034065612.1
Aves	LDLRAD3	Nipponia_nippon	XP_009471125.1	XM_009472850.1
Aves	LDLRAD3	Numida_meleagris	XP_021257833.1	XM_021402158.1
Aves	LDLRAD3	Opisthocomus_hoazin	XP_009933609.1	XM_009935307.1
Aves	LDLRAD3	Oxyura_jamaicensis	XP_035183429.1	XM_035327538.1
Aves	LDLRAD3	Parus_major	XP_033371187.1	XM_033515296.1
Aves	LDLRAD3	Phasianus_colchicus	XP_031449206.1	XM_031593346.1
Aves	LDLRAD3	Pygoscelis_adeliae	XP_009322946.1	XM_009324671.1
Aves	LDLRAD3	Serinus_canaria	XP_030096485.1	XM_030240625.1
Aves	LDLRAD3	Strigops_habroptila	XP_030340472.1	XM_030484612.1
Aves	LDLRAD3	Struthio_camelus_australis	XP_009686736.1	XM_009688441.1
Aves	LDLRAD3	Taeniopygia_guttata	XP_030129965.1	XM_030274105.3
Aves	LDLRAD3	Tinamus_guttatus	XP_010219694.1	XM_010221392.1
Aves	LDLRAD3	Tyto_alba	XP_032866831.2	XM_033010940.2
Aves	LDLRAD3	Zonotrichia_albicollis	XP_014124144.1	XM_014268669.1
Carnivora	LDLRAD3	Acinonyx_jubatus	XP_026928680.1	XM_027072879.1
Carnivora	LDLRAD3	Ailuropoda_melanoleuca	XP_034501327.1	XM_034645436.1
Carnivora	LDLRAD3	Callorhinus_ursinus	XP_025735197.1	XM_025879412.1
Carnivora	LDLRAD3	Canis_lupus_dingo	XP_025308269.1	XM_025452484.2
Carnivora	LDLRAD3	Enhydra_lutris_kenyoni	XP_022362703.1	XM_022506995.1
Carnivora	LDLRAD3	Felis_catus	XP_023095537.1	XM_023239769.1
Carnivora	LDLRAD3	Hyaena_hyaena	XP_039089311.1	XM_039233380.1
Carnivora	LDLRAD3	Leptonychotes_weddellii	XP_006736646.1	XM_006736583.2
Carnivora	LDLRAD3	Lontra_canadensis	XP_032696834.1	XM_032840943.1
Carnivora	LDLRAD3	Mirounga_leonina	XP_034868472.1	XM_035012581.1
Carnivora	LDLRAD3	Mustela_erminea	XP_032212324.1	XM_032356433.1
Carnivora	LDLRAD3	Mustela_putorius_furo	XP_012913460.1	XM_013058006.1
Carnivora	LDLRAD3	Neomonachus_schauinslandi	XP_021540581.1	XM_021684906.1
Carnivora	LDLRAD3	Odobenus_rosmarus_divergens	XP_012421000.1	XM_012565546.1
Carnivora	LDLRAD3	Panthera_leo	XP_042760137.1	XM_042904203.1
Carnivora	LDLRAD3	Panthera_pardus	XP_019325664.1	XM_019470119.1
Carnivora	LDLRAD3	Panthera_tigris	XP_042813581.1	XM_042957647.1
Carnivora	LDLRAD3	Phoca_vitulina	XP_032269800.1	XM_032413909.1
Carnivora	LDLRAD3	Puma_concolor	XP_025784483.1	XM_025928698.1
Carnivora	LDLRAD3	Puma_yagouaroundi	XP_040351372.1	XM_040495438.1
Carnivora	LDLRAD3	Suricata_suricatta	XP_029770793.1	XM_029914933.1
Carnivora	LDLRAD3	Ursus_arctos_horribilis	XP_026367889.1	XM_026512104.2
Carnivora	LDLRAD3	Ursus_maritimus	XP_040494883.1	XM_040638949.1
Carnivora	LDLRAD3	Vulpes_lagopus	XP_041629160.1	XM_041773226.1
Carnivora	LDLRAD3	Vulpes_vulpes	XP_025868638.1	XM_026012853.1
Carnivora	LDLRAD3	Zalophus_californianus	XP_027436599.1	XM_027580798.2
Chiroptera	LDLRAD3	Artibeus_jamaicensis	XP_036984161.1	XM_037128266.1
Chiroptera	LDLRAD3	Desmodus_rotundus	XP_024414627.1	XM_024558859.1
Chiroptera	LDLRAD3	Eptesicus_fuscus	XP_028009425.1	XM_028153624.1
Chiroptera	LDLRAD3	Miniopterus_natalensis	XP_016061710.1	XM_016206224.1
Chiroptera	LDLRAD3	Molossus_molossus	XP_036116023.1	XM_036260130.1
Chiroptera	LDLRAD3	Myotis_lucifugus	XP_006099954.2	XM_006099892.3
Chiroptera	LDLRAD3	Myotis_myotis	XP_036182065.1	XM_036326172.1
Chiroptera	LDLRAD3	Phyllostomus_discolor	XP_028371598.1	XM_028515797.2
Chiroptera	LDLRAD3	Pteropus_vampyrus	XP_011355134.1	XM_011356832.2
Chiroptera	LDLRAD3	Rhinolophus_ferrumequinum	XP_032976396.1	XM_033120505.1
Chiroptera	LDLRAD3	Rousettus_aegyptiacus	XP_015978700.2	XM_016123214.2
Marsupialia	LDLRAD3	Dromiciops_gliroides	XP_043829124.1	XM_043973189.1
Marsupialia	LDLRAD3	Monodelphis_domestica	XP_007497392.1	XM_007497330.1
Marsupialia	LDLRAD3	Phascolarctos_cinereus	XP_020819604.1	XM_020963945.1
Marsupialia	LDLRAD3	Sarcophilus_harrisii	XP_031797923.1	XM_031942063.1
Marsupialia	LDLRAD3	Trichosurus_vulpecula	XP_036620725.1	XM_036764830.1
Marsupialia	LDLRAD3	Vombatus_ursinus	XP_027693550.1	XM_027837749.1
Perissodactyla	LDLRAD3	Ceratotherium_simum_simum	XP_004437039.1	XM_004436982.2
Perissodactyla	LDLRAD3	Equus_asinus	XP_014706518.1	XM_014851032.2
Perissodactyla	LDLRAD3	Equus_caballus	XP_023509648.1	XM_023653880.1
Perissodactyla	LDLRAD3	Equus_przewalskii	XP_008540933.1	XM_008542711.1
Primates	LDLRAD3	Aotus_nancymaae	XP_021521130.1	XM_021665455.1
Primates	LDLRAD3	Callithrix_jacchus	XP_009006183.1	XM_009007935.3
Primates	LDLRAD3	Carlito_syrichta	XP_008070529.1	XM_008072338.2
Primates	LDLRAD3	Cebus_imitator	XP_017385995.1	XM_017530506.2
Primates	LDLRAD3	Cercocebus_atys	XP_011917655.1	XM_012062265.1
Primates	LDLRAD3	Chlorocebus_sabaeus	XP_008000083.1	XM_008001892.2
Primates	LDLRAD3	Gorilla_gorilla	XP_018892491.1	XM_019036946.2
Primates	LDLRAD3	Homo_sapiens	NP_777562.1	NM_174902.4
Primates	LDLRAD3	Hylobates_moloch	XP_032022148.1	XM_032166257.1
Primates	LDLRAD3	Macaca_fascicularis	XP_015289588.1	XM_015434102.1
Primates	LDLRAD3	Macaca_mulatta	XP_001109580.3	XM_001109580.4
Primates	LDLRAD3	Macaca_nemestrina	XP_011722407.1	XM_011724105.1
Primates	LDLRAD3	Microcebus_murinus	XP_012594207.1	XM_012738753.2
Primates	LDLRAD3	Nomascus_leucogenys	XP_003254481.4	XM_003254433.4
Primates	LDLRAD3	Otolemur_garnettii	XP_012656907.2	XM_012801453.2
Primates	LDLRAD3	Pan_paniscus	XP_034788294.1	XM_034932403.1
Primates	LDLRAD3	Pan_troglodytes	XP_001142392.2	XM_001142392.5
Primates	LDLRAD3	Papio_anubis	XP_003910078.1	XM_003910029.3
Primates	LDLRAD3	Piliocolobus_tephrosceles	XP_023041294.1	XM_023185526.2
Primates	LDLRAD3	Pongo_abelii	XP_024110701.1	XM_024254933.1
Primates	LDLRAD3	Propithecus_coquereli	XP_012505032.1	XM_012649578.1
Primates	LDLRAD3	Rhinopithecus_bieti	XP_017737116.1	XM_017881627.1
Primates	LDLRAD3	Rhinopithecus_roxellana	XP_030773478.1	XM_030917618.1
Primates	LDLRAD3	Saimiri_boliviensis	XP_039326479.1	XM_039470545.1
Primates	LDLRAD3	Sapajus_apella	XP_032138218.1	XM_032282327.1
Primates	LDLRAD3	Theropithecus_gelada	XP_025211501.1	XM_025355716.1
Primates	LDLRAD3	Trachypithecus_francoisi	XP_033060940.1	XM_033205049.1
Rodentia	LDLRAD3	Arvicanthis_niloticus	XP_034352558.1	XM_034496667.1
Rodentia	LDLRAD3	Arvicola_amphibius	XP_038186459.1	XM_038330531.1
Rodentia	LDLRAD3	Castor_canadensis	XP_020042633.1	XM_020187044.1
Rodentia	LDLRAD3	Cavia_porcellus	XP_013001394.1	XM_013145940.1
Rodentia	LDLRAD3	Chinchilla_lanigera	XP_013369285.1	XM_013513831.1
Rodentia	LDLRAD3	Cricetulus_griseus	XP_027278195.1	XM_027422394.2
Rodentia	LDLRAD3	Dipodomys_ordii	XP_012874981.1	XM_013019527.1
Rodentia	LDLRAD3	Fukomys_damarensis	XP_033612332.1	XM_033756441.1
Rodentia	LDLRAD3	Heterocephalus_glaber	XP_012930459.2	XM_013075005.2
Rodentia	LDLRAD3	Ictidomys_tridecemlineatus	XP_021583473.2	XM_021727798.2
Rodentia	LDLRAD3	Jaculus_jaculus	XP_004660761.1	XM_004660704.1
Rodentia	LDLRAD3	Marmota_flaviventris	XP_027792267.1	XM_027936466.1
Rodentia	LDLRAD3	Mesocricetus_auratus	XP_005064930.1	XM_005064873.4
Rodentia	LDLRAD3	Microtus_ochrogaster	XP_005364155.1	XM_005364098.3
Rodentia	LDLRAD3	Mus_caroli	XP_021011910.1	XM_021156251.2
Rodentia	LDLRAD3	Mus_musculus	NP_849217.2	NM_178886.3
Rodentia	LDLRAD3	Mus_pahari	XP_021048503.1	XM_021192844.1
Rodentia	LDLRAD3	Nannospalax_galili	XP_008850605.1	XM_008852383.3
Rodentia	LDLRAD3	Octodon_degus	XP_023566512.1	XM_023710744.1
Rodentia	LDLRAD3	Onychomys_torridus	XP_036041983.1	XM_036186090.1
Rodentia	LDLRAD3	Peromyscus_leucopus	XP_028750866.1	XM_028895033.2
Rodentia	LDLRAD3	Peromyscus_maniculatus_bairdii	XP_042131735.1	XM_042275801.1
Rodentia	LDLRAD3	Rattus_norvegicus	XP_345407.4	XM_345406.9
Rodentia	LDLRAD3	Urocitellus_parryii	XP_026260362.1	XM_026404577.1
Squamata	LDLRAD3	Anolis_carolinensis	XP_008104094.1	XM_008105887.2
Squamata	LDLRAD3	Crotalus_tigris	XP_039177632.1	XM_039321698.1
Squamata	LDLRAD3	Gekko_japonicus	XP_015278101.1	XM_015422615.1
Squamata	LDLRAD3	Lacerta_agilis	XP_033005624.1	XM_033149733.1
Squamata	LDLRAD3	Notechis_scutatus	XP_026520468.1	XM_026664683.1
Squamata	LDLRAD3	Pantherophis_guttatus	XP_034273267.1	XM_034417376.1
Squamata	LDLRAD3	Podarcis_muralis	XP_028583730.1	XM_028727897.1
Squamata	LDLRAD3	Pogona_vitticeps	XP_020669778.1	XM_020814119.1
Squamata	LDLRAD3	Protobothrops_mucrosquamatus	XP_015676572.1	XM_015821086.2
Squamata	LDLRAD3	Pseudonaja_textilis	XP_026563023.1	XM_026707238.1
Squamata	LDLRAD3	Thamnophis_elegans	XP_032089886.1	XM_032233995.1
Squamata	LDLRAD3	Zootoca_vivipara	XP_034972093.1	XM_035116202.1
Testudines	LDLRAD3	Chelonia_mydas	XP_037755983.1	XM_037900055.2
Testudines	LDLRAD3	Chelonoidis_abingdonii	XP_032660966.1	XM_032805075.1
Testudines	LDLRAD3	Chrysemys_picta	XP_005304576.1	XM_005304519.3
Testudines	LDLRAD3	Dermochelys_coriacea	XP_038261552.1	XM_038405624.2
Testudines	LDLRAD3	Gopherus_evgoodei	XP_030415892.1	XM_030560032.1
Testudines	LDLRAD3	Mauremys_reevesii	XP_039393353.1	XM_039537419.1
Testudines	LDLRAD3	Pelodiscus_sinensis	XP_014429711.1	XM_014574225.2
Testudines	LDLRAD3	Terrapene_carolina_triunguis	XP_026507291.1	XM_026651506.2
Testudines	LDLRAD3	Trachemys_scripta_elegans	XP_034625568.1	XM_034769677.1
Amphibia	LDLRAD4	Bufo_bufo	XP_040289067.1	XM_040433133.1
Amphibia	LDLRAD4	Geotrypetes_seraphini	XP_033790036.1	XM_033934145.1
Amphibia	LDLRAD4	Microcaecilia_unicolor	XP_030068342.1	XM_030212482.1
Amphibia	LDLRAD4	Nanorana_parkeri	XP_018412362.1	XM_018556860.1
Amphibia	LDLRAD4	Rana_temporaria	XP_040209854.1	XM_040353920.1
Amphibia	LDLRAD4	Rhinatrema_bivittatum	XP_029446790.1	XM_029590930.1
Amphibia	LDLRAD4	Xenopus_tropicalis	XP_004915314.1	XM_004915257.4
Artiodactyla	LDLRAD4	Balaenoptera_acutorostrata_scammoni	XP_007196292.1	XM_007196230.2
Artiodactyla	LDLRAD4	Bison_bison_bison	XP_010857337.1	XM_010859035.1
Artiodactyla	LDLRAD4	Bos_indicus_x_Bos_taurus	XP_027381989.1	XM_027526188.1
Artiodactyla	LDLRAD4	Bos_mutus	XP_005892431.1	XM_005892369.2
Artiodactyla	LDLRAD4	Bubalus_bubalis	XP_006051157.1	XM_006051095.2
Artiodactyla	LDLRAD4	Camelus_ferus	XP_032322985.1	XM_032467094.1
Artiodactyla	LDLRAD4	Capra_hircus	XP_017894866.1	XM_018039377.1
Artiodactyla	LDLRAD4	Cervus_elaphus	XP_043744852.1	XM_043888917.1
Artiodactyla	LDLRAD4	Monodon_monoceros	XP_029072338.1	XM_029216505.1
Artiodactyla	LDLRAD4	Neophocaena_asiaeorientalis_asiaeorientalis	XP_024619644.1	XM_024763876.1
Artiodactyla	LDLRAD4	Orcinus_orca	XP_012390715.2	XM_012535261.2
Artiodactyla	LDLRAD4	Ovis_aries	XP_042095255.1	XM_042239321.1
Artiodactyla	LDLRAD4	Physeter_catodon	XP_028335921.1	XM_028480120.1
Artiodactyla	LDLRAD4	Sus_scrofa	XP_005665319.1	XM_005665262.3
Artiodactyla	LDLRAD4	Tursiops_truncatus	XP_019776280.1	XM_019920721.2
Artiodactyla	LDLRAD4	Vicugna_pacos	XP_031546032.1	XM_031690172.1
Aves	LDLRAD4	Acanthisitta_chloris	XP_009071916.1	XM_009073668.1
Aves	LDLRAD4	Anas_platyrhynchos	XP_027307729.1	XM_027451928.2
Aves	LDLRAD4	Anser_cygnoides_domesticus	XP_013034808.1	XM_013179354.1
Aves	LDLRAD4	Aptenodytes_forsteri	XP_009282361.1	XM_009284086.2
Aves	LDLRAD4	Aquila_chrysaetos_chrysaetos	XP_029867267.1	XM_030011407.2
Aves	LDLRAD4	Aythya_fuligula	XP_032037815.1	XM_032181924.1
Aves	LDLRAD4	Buceros_rhinoceros_silvestris	XP_010139042.1	XM_010140740.1
Aves	LDLRAD4	Calidris_pugnax	XP_014793994.1	XM_014938508.1
Aves	LDLRAD4	Calypte_anna	XP_030301460.1	XM_030445600.1
Aves	LDLRAD4	Camarhynchus_parvulus	XP_030822883.1	XM_030967023.1
Aves	LDLRAD4	Centrocercus_urophasianus	XP_042690148.1	XM_042834214.1
Aves	LDLRAD4	Chlamydotis_macqueenii	XP_010118802.1	XM_010120500.1
Aves	LDLRAD4	Columba_livia	XP_005514079.1	XM_005514022.3
Aves	LDLRAD4	Corvus_brachyrhynchos	XP_008628299.1	XM_008630077.2
Aves	LDLRAD4	Corvus_moneduloides	XP_031977313.1	XM_032121422.1
Aves	LDLRAD4	Coturnix_japonica	XP_032298509.1	XM_032442618.1
Aves	LDLRAD4	Cuculus_canorus	XP_009566295.1	XM_009568000.1
Aves	LDLRAD4	Cygnus_atratus	XP_035421216.1	XM_035565323.1
Aves	LDLRAD4	Dromaius_novaehollandiae	XP_025950091.1	XM_026094306.1
Aves	LDLRAD4	Dryobates_pubescens	XP_009908207.1	XM_009909905.1
Aves	LDLRAD4	Egretta_garzetta	XP_009644500.1	XM_009646205.2
Aves	LDLRAD4	Eurypyga_helias	XP_010155297.1	XM_010156995.1
Aves	LDLRAD4	Ficedula_albicollis	XP_005042075.1	XM_005042018.2
Aves	LDLRAD4	Fulmarus_glacialis	XP_009582019.1	XM_009583724.1
Aves	LDLRAD4	Gallus_gallus	XP_040540929.1	XM_040684995.1
Aves	LDLRAD4	Geospiza_fortis	XP_030914733.1	XM_031058873.1
Aves	LDLRAD4	Haliaeetus_leucocephalus	XP_010581608.1	XM_010583306.1
Aves	LDLRAD4	Lagopus_leucura	XP_042724617.1	XM_042868683.1
Aves	LDLRAD4	Lonchura_striata_domestica	XP_021383477.1	XM_021527802.2
Aves	LDLRAD4	Manacus_vitellinus	XP_017937405.1	XM_018081916.2
Aves	LDLRAD4	Meleagris_gallopavo	XP_003204986.1	XM_003204938.2
Aves	LDLRAD4	Melopsittacus_undulatus	XP_033917035.1	XM_034061144.1
Aves	LDLRAD4	Merops_nubicus	XP_008948149.1	XM_008949901.1
Aves	LDLRAD4	Mesitornis_unicolor	XP_010186147.1	XM_010187845.1
Aves	LDLRAD4	Nestor_notabilis	XP_010015604.1	XM_010017302.1
Aves	LDLRAD4	Nipponia_nippon	XP_009468974.1	XM_009470699.1
Aves	LDLRAD4	Numida_meleagris	XP_021244540.1	XM_021388865.1
Aves	LDLRAD4	Opisthocomus_hoazin	XP_009937235.1	XM_009938933.1
Aves	LDLRAD4	Oxyura_jamaicensis	XP_035174164.1	XM_035318273.1
Aves	LDLRAD4	Parus_major	XP_015472654.1	XM_015617168.1
Aves	LDLRAD4	Phasianus_colchicus	XP_031444860.1	XM_031589000.1
Aves	LDLRAD4	Pygoscelis_adeliae	XP_009316798.1	XM_009318523.1
Aves	LDLRAD4	Serinus_canaria	XP_009100061.1	XM_009101813.3
Aves	LDLRAD4	Strigops_habroptila	XP_030342494.1	XM_030486634.1
Aves	LDLRAD4	Struthio_camelus_australis	XP_009684331.1	XM_009686036.1
Aves	LDLRAD4	Tauraco_erythrolophus	XP_009990230.1	XM_009991928.1
Aves	LDLRAD4	Tinamus_guttatus	XP_010210875.1	XM_010212573.1
Aves	LDLRAD4	Tyto_alba	XP_032866496.1	XM_033010605.2
Aves	LDLRAD4	Zonotrichia_albicollis	XP_005486784.1	XM_005486727.3
Carnivora	LDLRAD4	Acinonyx_jubatus	XP_026924201.1	XM_027068400.1
Carnivora	LDLRAD4	Ailuropoda_melanoleuca	XP_019658942.1	XM_019803383.2
Carnivora	LDLRAD4	Callorhinus_ursinus	XP_025720983.1	XM_025865198.1
Carnivora	LDLRAD4	Canis_lupus_dingo	XP_025278057.1	XM_025422272.2
Carnivora	LDLRAD4	Enhydra_lutris_kenyoni	XP_022351743.1	XM_022496035.1
Carnivora	LDLRAD4	Eumetopias_jubatus	XP_027945161.1	XM_028089360.1
Carnivora	LDLRAD4	Felis_catus	XP_006938817.1	XM_006938755.4
Carnivora	LDLRAD4	Halichoerus_grypus	XP_035938406.1	XM_036082513.1
Carnivora	LDLRAD4	Hyaena_hyaena	XP_039076370.1	XM_039220439.1
Carnivora	LDLRAD4	Leptonychotes_weddellii	XP_006744899.1	XM_006744836.2
Carnivora	LDLRAD4	Lontra_canadensis	XP_032731717.1	XM_032875826.1
Carnivora	LDLRAD4	Mirounga_leonina	XP_034869710.1	XM_035013819.1
Carnivora	LDLRAD4	Mustela_erminea	XP_032165326.1	XM_032309435.1
Carnivora	LDLRAD4	Mustela_putorius_furo	XP_012906825.1	XM_013051371.1
Carnivora	LDLRAD4	Neomonachus_schauinslandi	XP_021538718.1	XM_021683043.1
Carnivora	LDLRAD4	Odobenus_rosmarus_divergens	XP_004408518.1	XM_004408461.2
Carnivora	LDLRAD4	Panthera_leo	XP_042766108.1	XM_042910174.1
Carnivora	LDLRAD4	Panthera_tigris	XP_042817874.1	XM_042961940.1
Carnivora	LDLRAD4	Phoca_vitulina	XP_032255079.1	XM_032399188.1
Carnivora	LDLRAD4	Puma_concolor	XP_025786886.1	XM_025931101.1
Carnivora	LDLRAD4	Puma_yagouaroundi	XP_040335412.1	XM_040479478.1
Carnivora	LDLRAD4	Suricata_suricatta	XP_029777252.1	XM_029921392.1
Carnivora	LDLRAD4	Ursus_arctos_horribilis	XP_044235455.1	XM_044379520.1
Carnivora	LDLRAD4	Ursus_maritimus	XP_008708212.2	XM_008709990.2
Carnivora	LDLRAD4	Vulpes_lagopus	XP_041595550.1	XM_041739616.1
Carnivora	LDLRAD4	Vulpes_vulpes	XP_025853380.1	XM_025997595.1
Carnivora	LDLRAD4	Zalophus_californianus	XP_027433246.2	XM_027577445.2
Chiroptera	LDLRAD4	Artibeus_jamaicensis	XP_037023047.1	XM_037167152.1
Chiroptera	LDLRAD4	Desmodus_rotundus	XP_024436375.1	XM_024580607.1
Chiroptera	LDLRAD4	Eptesicus_fuscus	XP_008157779.1	XM_008159557.2
Chiroptera	LDLRAD4	Hipposideros_armiger	XP_019523775.1	XM_019668230.1
Chiroptera	LDLRAD4	Miniopterus_natalensis	XP_016052782.1	XM_016197296.1
Chiroptera	LDLRAD4	Molossus_molossus	XP_036100945.1	XM_036245052.1
Chiroptera	LDLRAD4	Myotis_lucifugus	XP_014302259.1	XM_014446773.2
Chiroptera	LDLRAD4	Myotis_myotis	XP_036177855.1	XM_036321962.1
Chiroptera	LDLRAD4	Phyllostomus_discolor	XP_028379365.2	XM_028523564.2
Chiroptera	LDLRAD4	Pteropus_vampyrus	XP_023379750.1	XM_023523982.1
Chiroptera	LDLRAD4	Rhinolophus_ferrumequinum	XP_032943247.1	XM_033087356.1
Chiroptera	LDLRAD4	Rousettus_aegyptiacus	XP_015975315.1	XM_016119829.2
Marsupialia	LDLRAD4	Dromiciops_gliroides	XP_043858792.1	XM_044002857.1
Marsupialia	LDLRAD4	Gracilinanus_agilis	XP_044523018.1	XM_044667083.1
Marsupialia	LDLRAD4	Monodelphis_domestica	XP_007487815.1	XM_007487753.2
Marsupialia	LDLRAD4	Phascolarctos_cinereus	XP_020841250.1	XM_020985591.1
Marsupialia	LDLRAD4	Sarcophilus_harrisii	XP_023352031.1	XM_023496263.2
Marsupialia	LDLRAD4	Trichosurus_vulpecula	XP_036596093.1	XM_036740198.1
Marsupialia	LDLRAD4	Vombatus_ursinus	XP_027708251.1	XM_027852450.1
Perissodactyla	LDLRAD4	Ceratotherium_simum_simum	XP_014635805.1	XM_014780319.1
Perissodactyla	LDLRAD4	Equus_asinus	XP_014692794.1	XM_014837308.2
Perissodactyla	LDLRAD4	Equus_caballus	XP_023503969.1	XM_023648201.1
Perissodactyla	LDLRAD4	Equus_przewalskii	XP_008524553.1	XM_008526331.1
Primates	LDLRAD4	Aotus_nancymaae	XP_012327922.2	XM_012472499.2
Primates	LDLRAD4	Callithrix_jacchus	XP_008977703.2	XM_008979455.3
Primates	LDLRAD4	Carlito_syrichta	XP_008069663.1	XM_008071472.2
Primates	LDLRAD4	Cebus_imitator	XP_017353985.1	XM_017498496.2
Primates	LDLRAD4	Cercocebus_atys	XP_011944085.1	XM_012088695.1
Primates	LDLRAD4	Chlorocebus_sabaeus	XP_007972936.1	XM_007974745.2
Primates	LDLRAD4	Gorilla_gorilla	XP_018869547.1	XM_019014002.2
Primates	LDLRAD4	Homo_sapiens	NP_001365027.1	NM_001378098.1
Primates	LDLRAD4	Hylobates_moloch	XP_032008772.1	XM_032152881.1
Primates	LDLRAD4	Macaca_fascicularis	XP_005587317.1	XM_005587260.2
Primates	LDLRAD4	Macaca_mulatta	XP_028693556.1	XM_028837723.1
Primates	LDLRAD4	Macaca_nemestrina	XP_011734987.1	XM_011736685.2
Primates	LDLRAD4	Mandrillus_leucophaeus	XP_011840922.1	XM_011985532.1
Primates	LDLRAD4	Microcebus_murinus	XP_012601407.1	XM_012745953.2
Primates	LDLRAD4	Nomascus_leucogenys	XP_030666669.1	XM_030810809.1
Primates	LDLRAD4	Otolemur_garnettii	XP_003800515.2	XM_003800467.3
Primates	LDLRAD4	Pan_paniscus	XP_034799844.1	XM_034943953.1
Primates	LDLRAD4	Pan_troglodytes	XP_009431869.1	XM_009433594.3
Primates	LDLRAD4	Papio_anubis	XP_017806969.1	XM_017951480.3
Primates	LDLRAD4	Piliocolobus_tephrosceles	XP_023084148.1	XM_023228380.2
Primates	LDLRAD4	Pongo_abelii	XP_024091725.1	XM_024235957.1
Primates	LDLRAD4	Propithecus_coquereli	XP_012505425.1	XM_012649971.1
Primates	LDLRAD4	Rhinopithecus_bieti	XP_017732959.1	XM_017877470.1
Primates	LDLRAD4	Rhinopithecus_roxellana	XP_010373821.1	XM_010375519.2
Primates	LDLRAD4	Saimiri_boliviensis	XP_010333902.1	XM_010335600.2
Primates	LDLRAD4	Sapajus_apella	XP_032149396.1	XM_032293505.1
Primates	LDLRAD4	Theropithecus_gelada	XP_025221044.1	XM_025365259.1
Primates	LDLRAD4	Trachypithecus_francoisi	XP_033034316.1	XM_033178425.1
Rodentia	LDLRAD4	Arvicanthis_niloticus	XP_034373548.1	XM_034517657.1
Rodentia	LDLRAD4	Arvicola_amphibius	XP_038185132.1	XM_038329204.1
Rodentia	LDLRAD4	Castor_canadensis	XP_020035884.1	XM_020180295.1
Rodentia	LDLRAD4	Cavia_porcellus	XP_023418493.1	XM_023562725.1
Rodentia	LDLRAD4	Chinchilla_lanigera	XP_013368112.1	XM_013512658.1
Rodentia	LDLRAD4	Cricetulus_griseus	XP_027258473.1	XM_027402672.2
Rodentia	LDLRAD4	Dipodomys_ordii	XP_012882584.1	XM_013027130.1
Rodentia	LDLRAD4	Fukomys_damarensis	XP_033613491.1	XM_033757600.1
Rodentia	LDLRAD4	Heterocephalus_glaber	XP_021120962.1	XM_021265303.1
Rodentia	LDLRAD4	Ictidomys_tridecemlineatus	XP_005334935.1	XM_005334878.4
Rodentia	LDLRAD4	Jaculus_jaculus	XP_004656881.1	XM_004656824.1
Rodentia	LDLRAD4	Marmota_flaviventris	XP_027776473.1	XM_027920672.2
Rodentia	LDLRAD4	Marmota_marmota_marmota	XP_015361511.1	XM_015506025.1
Rodentia	LDLRAD4	Meriones_unguiculatus	XP_021514518.1	XM_021658843.1
Rodentia	LDLRAD4	Mesocricetus_auratus	XP_005074687.1	XM_005074630.4
Rodentia	LDLRAD4	Microtus_ochrogaster	XP_026639121.1	XM_026783320.1
Rodentia	LDLRAD4	Mus_caroli	XP_021006196.1	XM_021150537.1
Rodentia	LDLRAD4	Mus_musculus	NP_766219.2	NM_172631.4
Rodentia	LDLRAD4	Mus_pahari	XP_029402926.1	XM_029547066.1
Rodentia	LDLRAD4	Nannospalax_galili	XP_008824147.1	XM_008825925.3
Rodentia	LDLRAD4	Octodon_degus	XP_023563252.1	XM_023707484.1
Rodentia	LDLRAD4	Onychomys_torridus	XP_036060201.1	XM_036204308.1
Rodentia	LDLRAD4	Peromyscus_leucopus	XP_028720495.1	XM_028864662.2
Rodentia	LDLRAD4	Peromyscus_maniculatus_bairdii	XP_015854738.1	XM_015999252.2
Rodentia	LDLRAD4	Rattus_norvegicus	NP_001258294.1	NM_001271365.1
Rodentia	LDLRAD4	Rattus_rattus	XP_032741472.1	XM_032885581.1
Rodentia	LDLRAD4	Urocitellus_parryii	XP_026257763.1	XM_026401978.1
Squamata	LDLRAD4	Anolis_carolinensis	XP_008106921.1	XM_008108714.2
Squamata	LDLRAD4	Crotalus_tigris	XP_039195215.1	XM_039339281.1
Squamata	LDLRAD4	Gekko_japonicus	XP_015277773.1	XM_015422287.1
Squamata	LDLRAD4	Lacerta_agilis	XP_033010724.1	XM_033154833.1
Squamata	LDLRAD4	Notechis_scutatus	XP_026527749.1	XM_026671964.1
Squamata	LDLRAD4	Pantherophis_guttatus	XP_034285293.1	XM_034429402.1
Squamata	LDLRAD4	Podarcis_muralis	XP_028593254.1	XM_028737421.1
Squamata	LDLRAD4	Pogona_vitticeps	XP_020647410.1	XM_020791751.1
Squamata	LDLRAD4	Protobothrops_mucrosquamatus	XP_015674414.1	XM_015818928.1
Squamata	LDLRAD4	Pseudonaja_textilis	XP_026555219.1	XM_026699434.1
Squamata	LDLRAD4	Python_bivittatus	XP_007422877.1	XM_007422815.3
Squamata	LDLRAD4	Thamnophis_elegans	XP_032078928.1	XM_032223037.1
Squamata	LDLRAD4	Zootoca_vivipara	XP_034980882.1	XM_035124991.1
Testudines	LDLRAD4	Chelonia_mydas	XP_027682093.1	XM_027826292.3
Testudines	LDLRAD4	Chelonoidis_abingdonii	XP_032647902.1	XM_032792011.1
Testudines	LDLRAD4	Chrysemys_picta	XP_008162628.1	XM_008164406.3
Testudines	LDLRAD4	Dermochelys_coriacea	XP_038248137.1	XM_038392209.2
Testudines	LDLRAD4	Gopherus_evgoodei	XP_030408550.1	XM_030552690.1
Testudines	LDLRAD4	Mauremys_reevesii	XP_039381255.1	XM_039525321.1
Testudines	LDLRAD4	Pelodiscus_sinensis	XP_006117564.1	XM_006117502.3
Testudines	LDLRAD4	Terrapene_carolina_triunguis	XP_026516660.1	XM_026660875.2
Testudines	LDLRAD4	Trachemys_scripta_elegans	XP_034618458.1	XM_034762567.1
Afrotheria	LDLRAP1	Chrysochloris_asiatica	XP_006862339.1	XM_006862277.1
Afrotheria	LDLRAP1	Echinops_telfairi	XP_004705403.1	XM_004705346.1
Afrotheria	LDLRAP1	Elephantulus_edwardii	XP_006883566.1	XM_006883504.1
Afrotheria	LDLRAP1	Loxodonta_africana	XP_023410051.1	XM_023554283.1
Afrotheria	LDLRAP1	Orycteropus_afer_afer	XP_007933938.1	XM_007935747.1
Afrotheria	LDLRAP1	Trichechus_manatus_latirostris	XP_004377156.1	XM_004377099.2
Amphibia	LDLRAP1	Bufo_bufo	XP_040280397.1	XM_040424463.1
Amphibia	LDLRAP1	Geotrypetes_seraphini	XP_033810347.1	XM_033954456.1
Amphibia	LDLRAP1	Microcaecilia_unicolor	XP_030075345.1	XM_030219485.1
Amphibia	LDLRAP1	Nanorana_parkeri	XP_018413530.1	XM_018558028.1
Amphibia	LDLRAP1	Rana_temporaria	XP_040193067.1	XM_040337133.1
Amphibia	LDLRAP1	Rhinatrema_bivittatum	XP_029475830.1	XM_029619970.1
Amphibia	LDLRAP1	Xenopus_tropicalis	NP_001017114.1	NM_001017114.2
Artiodactyla	LDLRAP1	Balaenoptera_acutorostrata_scammoni	XP_007178772.1	XM_007178710.2
Artiodactyla	LDLRAP1	Bison_bison_bison	XP_010828378.1	XM_010830076.1
Artiodactyla	LDLRAP1	Bos_indicus_x_Bos_taurus	XP_027375805.1	XM_027520004.1
Artiodactyla	LDLRAP1	Bos_mutus	XP_005895917.2	XM_005895855.2
Artiodactyla	LDLRAP1	Bubalus_bubalis	XP_025134496.1	XM_025278711.1
Artiodactyla	LDLRAP1	Camelus_ferus	XP_032351411.1	XM_032495520.1
Artiodactyla	LDLRAP1	Capra_hircus	XP_017911555.1	XM_018056066.1
Artiodactyla	LDLRAP1	Cervus_elaphus	XP_043765219.1	XM_043909284.1
Artiodactyla	LDLRAP1	Lipotes_vexillifer	XP_007459200.1	XM_007459138.1
Artiodactyla	LDLRAP1	Monodon_monoceros	XP_029084908.1	XM_029229075.1
Artiodactyla	LDLRAP1	Neophocaena_asiaeorientalis_asiaeorientalis	XP_024622446.1	XM_024766678.1
Artiodactyla	LDLRAP1	Orcinus_orca	XP_004266719.1	XM_004266671.2
Artiodactyla	LDLRAP1	Ovis_aries	XP_027821297.1	XM_027965496.2
Artiodactyla	LDLRAP1	Physeter_catodon	XP_007128616.2	XM_007128554.2
Artiodactyla	LDLRAP1	Sus_scrofa	XP_003127756.1	XM_003127708.4
Artiodactyla	LDLRAP1	Tursiops_truncatus	XP_033696668.1	XM_033840777.1
Artiodactyla	LDLRAP1	Vicugna_pacos	XP_006196855.1	XM_006196793.3
Aves	LDLRAP1	Acanthisitta_chloris	XP_009072776.1	XM_009074528.1
Aves	LDLRAP1	Anas_platyrhynchos	XP_038023094.1	XM_038167166.1
Aves	LDLRAP1	Anser_cygnoides_domesticus	XP_013039588.1	XM_013184134.1
Aves	LDLRAP1	Apaloderma_vittatum	XP_009869611.1	XM_009871309.1
Aves	LDLRAP1	Aptenodytes_forsteri	XP_009274498.1	XM_009276223.2
Aves	LDLRAP1	Aquila_chrysaetos_chrysaetos	XP_029894873.1	XM_030039013.2
Aves	LDLRAP1	Aythya_fuligula	XP_032058060.1	XM_032202169.1
Aves	LDLRAP1	Buceros_rhinoceros_silvestris	XP_010130780.1	XM_010132478.1
Aves	LDLRAP1	Calidris_pugnax	XP_014804187.1	XM_014948701.1
Aves	LDLRAP1	Calypte_anna	XP_030320336.1	XM_030464476.1
Aves	LDLRAP1	Camarhynchus_parvulus	XP_030820624.1	XM_030964764.1
Aves	LDLRAP1	Centrocercus_urophasianus	XP_042689964.1	XM_042834030.1
Aves	LDLRAP1	Chlamydotis_macqueenii	XP_010120426.1	XM_010122124.1
Aves	LDLRAP1	Columba_livia	XP_021136523.1	XM_021280848.1
Aves	LDLRAP1	Corvus_brachyrhynchos	XP_017591587.1	XM_017736098.1
Aves	LDLRAP1	Corvus_moneduloides	XP_031988349.1	XM_032132458.1
Aves	LDLRAP1	Coturnix_japonica	XP_015738858.1	XM_015883372.2
Aves	LDLRAP1	Cuculus_canorus	XP_009561744.1	XM_009563449.1
Aves	LDLRAP1	Cygnus_atratus	XP_035418114.1	XM_035562221.1
Aves	LDLRAP1	Dromaius_novaehollandiae	XP_025954003.1	XM_026098218.1
Aves	LDLRAP1	Dryobates_pubescens	XP_009906853.1	XM_009908551.1
Aves	LDLRAP1	Egretta_garzetta	XP_035759875.1	XM_035903982.1
Aves	LDLRAP1	Eurypyga_helias	XP_010154115.1	XM_010155813.1
Aves	LDLRAP1	Ficedula_albicollis	XP_016159164.1	XM_016303678.1
Aves	LDLRAP1	Fulmarus_glacialis	XP_009574026.1	XM_009575731.1
Aves	LDLRAP1	Gallus_gallus	XP_015153218.2	XM_015297732.3
Aves	LDLRAP1	Gavia_stellata	XP_009814504.1	XM_009816202.1
Aves	LDLRAP1	Geospiza_fortis	XP_030917892.1	XM_031062032.1
Aves	LDLRAP1	Haliaeetus_leucocephalus	XP_010574416.1	XM_010576114.1
Aves	LDLRAP1	Lagopus_leucura	XP_042741058.1	XM_042885124.1
Aves	LDLRAP1	Leptosomus_discolor	XP_009944677.1	XM_009946375.1
Aves	LDLRAP1	Lonchura_striata_domestica	XP_031362631.1	XM_031506771.1
Aves	LDLRAP1	Manacus_vitellinus	XP_029818896.1	XM_029963036.1
Aves	LDLRAP1	Meleagris_gallopavo	XP_010721715.1	XM_010723413.3
Aves	LDLRAP1	Melopsittacus_undulatus	XP_033925196.1	XM_034069305.1
Aves	LDLRAP1	Mesitornis_unicolor	XP_010190065.1	XM_010191763.1
Aves	LDLRAP1	Nestor_notabilis	XP_010007463.1	XM_010009161.1
Aves	LDLRAP1	Nipponia_nippon	XP_009469057.1	XM_009470782.1
Aves	LDLRAP1	Numida_meleagris	XP_021231334.1	XM_021375659.1
Aves	LDLRAP1	Opisthocomus_hoazin	XP_009929367.1	XM_009931065.1
Aves	LDLRAP1	Oxyura_jamaicensis	XP_035201265.1	XM_035345374.1
Aves	LDLRAP1	Phaethon_lepturus	XP_010294669.1	XM_010296367.1
Aves	LDLRAP1	Phasianus_colchicus	XP_031450831.1	XM_031594971.1
Aves	LDLRAP1	Pygoscelis_adeliae	XP_009330401.1	XM_009332126.1
Aves	LDLRAP1	Serinus_canaria	XP_030089297.1	XM_030233437.1
Aves	LDLRAP1	Strigops_habroptila	XP_030360317.1	XM_030504457.1
Aves	LDLRAP1	Struthio_camelus_australis	XP_009672687.1	XM_009674392.1
Aves	LDLRAP1	Taeniopygia_guttata	XP_030146269.3	XM_030290409.3
Aves	LDLRAP1	Tauraco_erythrolophus	XP_009989874.1	XM_009991572.1
Aves	LDLRAP1	Tinamus_guttatus	XP_010226953.1	XM_010228651.1
Aves	LDLRAP1	Tyto_alba	XP_042649651.1	XM_042793717.1
Aves	LDLRAP1	Zonotrichia_albicollis	XP_014129355.1	XM_014273880.2
Carnivora	LDLRAP1	Acinonyx_jubatus	XP_026915839.1	XM_027060038.1
Carnivora	LDLRAP1	Ailuropoda_melanoleuca	XP_034502802.1	XM_034646911.1
Carnivora	LDLRAP1	Callorhinus_ursinus	XP_025712087.1	XM_025856302.1
Carnivora	LDLRAP1	Canis_lupus_dingo	XP_025302978.1	XM_025447193.2
Carnivora	LDLRAP1	Enhydra_lutris_kenyoni	XP_022370422.1	XM_022514714.1
Carnivora	LDLRAP1	Eumetopias_jubatus	XP_027969607.1	XM_028113806.1
Carnivora	LDLRAP1	Felis_catus	XP_023114087.1	XM_023258319.1
Carnivora	LDLRAP1	Halichoerus_grypus	XP_035970833.1	XM_036114940.1
Carnivora	LDLRAP1	Hyaena_hyaena	XP_039088070.1	XM_039232139.1
Carnivora	LDLRAP1	Leptonychotes_weddellii	XP_030887857.1	XM_031031997.1
Carnivora	LDLRAP1	Lontra_canadensis	XP_032719693.1	XM_032863802.1
Carnivora	LDLRAP1	Mirounga_leonina	XP_034875343.1	XM_035019452.1
Carnivora	LDLRAP1	Mustela_erminea	XP_032217314.1	XM_032361423.1
Carnivora	LDLRAP1	Mustela_putorius_furo	XP_004741194.1	XM_004741137.1
Carnivora	LDLRAP1	Neomonachus_schauinslandi	XP_021539811.1	XM_021684136.2
Carnivora	LDLRAP1	Odobenus_rosmarus_divergens	XP_004394787.1	XM_004394730.1
Carnivora	LDLRAP1	Panthera_leo	XP_042806055.1	XM_042950121.1
Carnivora	LDLRAP1	Panthera_pardus	XP_019317392.1	XM_019461847.1
Carnivora	LDLRAP1	Panthera_tigris	XP_042851769.1	XM_042995835.1
Carnivora	LDLRAP1	Phoca_vitulina	XP_032246870.1	XM_032390979.1
Carnivora	LDLRAP1	Puma_concolor	XP_025790487.1	XM_025934702.1
Carnivora	LDLRAP1	Puma_yagouaroundi	XP_040321246.1	XM_040465312.1
Carnivora	LDLRAP1	Suricata_suricatta	XP_029805913.1	XM_029950053.1
Carnivora	LDLRAP1	Ursus_arctos_horribilis	XP_026372793.1	XM_026517008.2
Carnivora	LDLRAP1	Ursus_maritimus	XP_040474952.1	XM_040619018.1
Carnivora	LDLRAP1	Vulpes_lagopus	XP_041620986.1	XM_041765052.1
Carnivora	LDLRAP1	Zalophus_californianus	XP_027431134.1	XM_027575333.1
Chiroptera	LDLRAP1	Artibeus_jamaicensis	XP_036991767.1	XM_037135872.1
Chiroptera	LDLRAP1	Desmodus_rotundus	XP_024410166.1	XM_024554398.1
Chiroptera	LDLRAP1	Eptesicus_fuscus	XP_008146286.1	XM_008148064.2
Chiroptera	LDLRAP1	Hipposideros_armiger	XP_019505793.1	XM_019650248.1
Chiroptera	LDLRAP1	Miniopterus_natalensis	XP_016071847.1	XM_016216361.1
Chiroptera	LDLRAP1	Molossus_molossus	XP_036112504.1	XM_036256611.1
Chiroptera	LDLRAP1	Myotis_lucifugus	XP_014322832.1	XM_014467346.2
Chiroptera	LDLRAP1	Myotis_myotis	XP_036205650.1	XM_036349757.1
Chiroptera	LDLRAP1	Phyllostomus_discolor	XP_028369465.1	XM_028513664.2
Chiroptera	LDLRAP1	Pteropus_vampyrus	XP_023384946.1	XM_023529178.1
Chiroptera	LDLRAP1	Rousettus_aegyptiacus	XP_015985317.1	XM_016129831.2
Marsupialia	LDLRAP1	Dromiciops_gliroides	XP_043854095.1	XM_043998160.1
Marsupialia	LDLRAP1	Monodelphis_domestica	XP_001368366.1	XM_001368329.3
Marsupialia	LDLRAP1	Phascolarctos_cinereus	XP_020838804.1	XM_020983145.1
Marsupialia	LDLRAP1	Sarcophilus_harrisii	XP_031818423.1	XM_031962563.1
Marsupialia	LDLRAP1	Trichosurus_vulpecula	XP_036598495.1	XM_036742600.1
Marsupialia	LDLRAP1	Vombatus_ursinus	XP_027720739.1	XM_027864938.1
Perissodactyla	LDLRAP1	Ceratotherium_simum_simum	XP_004425808.2	XM_004425751.2
Perissodactyla	LDLRAP1	Equus_asinus	XP_044625215.1	XM_044769280.1
Perissodactyla	LDLRAP1	Equus_caballus	XP_023491234.1	XM_023635466.1
Perissodactyla	LDLRAP1	Equus_przewalskii	XP_008530903.1	XM_008532681.1
Primates	LDLRAP1	Aotus_nancymaae	XP_012295349.1	XM_012439926.2
Primates	LDLRAP1	Callithrix_jacchus	XP_035164078.1	XM_035308187.1
Primates	LDLRAP1	Cebus_imitator	XP_017390107.1	XM_017534618.1
Primates	LDLRAP1	Cercocebus_atys	XP_011935482.1	XM_012080092.1
Primates	LDLRAP1	Chlorocebus_sabaeus	XP_007978168.2	XM_007979977.2
Primates	LDLRAP1	Gorilla_gorilla	XP_004025244.1	XM_004025195.3
Primates	LDLRAP1	Homo_sapiens	NP_056442.2	NM_015627.3
Primates	LDLRAP1	Hylobates_moloch	XP_032615261.1	XM_032759370.1
Primates	LDLRAP1	Macaca_fascicularis	XP_015308798.1	XM_015453312.1
Primates	LDLRAP1	Macaca_mulatta	XP_001107620.3	XM_001107620.4
Primates	LDLRAP1	Macaca_nemestrina	XP_011761204.1	XM_011762902.1
Primates	LDLRAP1	Mandrillus_leucophaeus	XP_011833295.1	XM_011977905.1
Primates	LDLRAP1	Microcebus_murinus	XP_012606242.1	XM_012750788.2
Primates	LDLRAP1	Nomascus_leucogenys	XP_030661605.1	XM_030805745.1
Primates	LDLRAP1	Otolemur_garnettii	XP_003799823.1	XM_003799775.3
Primates	LDLRAP1	Pan_paniscus	XP_034814516.1	XM_034958625.1
Primates	LDLRAP1	Pan_troglodytes	XP_016812050.1	XM_016956561.1
Primates	LDLRAP1	Papio_anubis	XP_003891403.1	XM_003891354.4
Primates	LDLRAP1	Piliocolobus_tephrosceles	XP_023075361.2	XM_023219593.2
Primates	LDLRAP1	Pongo_abelii	XP_002811309.2	XM_002811263.3
Primates	LDLRAP1	Propithecus_coquereli	XP_012501470.1	XM_012646016.1
Primates	LDLRAP1	Rhinopithecus_bieti	XP_017711664.1	XM_017856175.1
Primates	LDLRAP1	Rhinopithecus_roxellana	XP_030798233.1	XM_030942373.1
Primates	LDLRAP1	Saimiri_boliviensis	XP_039330210.1	XM_039474276.1
Primates	LDLRAP1	Sapajus_apella	XP_032156771.1	XM_032300880.1
Primates	LDLRAP1	Theropithecus_gelada	XP_025258376.1	XM_025402591.1
Primates	LDLRAP1	Trachypithecus_francoisi	XP_033083624.1	XM_033227733.1
Rodentia	LDLRAP1	Arvicanthis_niloticus	XP_034358096.1	XM_034502205.1
Rodentia	LDLRAP1	Arvicola_amphibius	XP_038189030.1	XM_038333102.1
Rodentia	LDLRAP1	Castor_canadensis	XP_020014353.1	XM_020158764.1
Rodentia	LDLRAP1	Cavia_porcellus	XP_003471166.1	XM_003471118.4
Rodentia	LDLRAP1	Chinchilla_lanigera	XP_013375102.1	XM_013519648.1
Rodentia	LDLRAP1	Cricetulus_griseus	XP_027255459.1	XM_027399658.2
Rodentia	LDLRAP1	Dipodomys_ordii	XP_012891138.1	XM_013035684.1
Rodentia	LDLRAP1	Fukomys_damarensis	XP_019064475.1	XM_019208930.2
Rodentia	LDLRAP1	Heterocephalus_glaber	XP_004850668.1	XM_004850611.3
Rodentia	LDLRAP1	Ictidomys_tridecemlineatus	XP_005317679.1	XM_005317622.4
Rodentia	LDLRAP1	Jaculus_jaculus	XP_004657556.1	XM_004657499.1
Rodentia	LDLRAP1	Marmota_flaviventris	XP_027792800.1	XM_027936999.2
Rodentia	LDLRAP1	Marmota_marmota_marmota	XP_015340266.1	XM_015484780.1
Rodentia	LDLRAP1	Meriones_unguiculatus	XP_021498865.1	XM_021643190.1
Rodentia	LDLRAP1	Mesocricetus_auratus	XP_005079648.1	XM_005079591.4
Rodentia	LDLRAP1	Microtus_ochrogaster	XP_005353121.1	XM_005353064.2
Rodentia	LDLRAP1	Mus_caroli	XP_021016224.1	XM_021160565.2
Rodentia	LDLRAP1	Mus_musculus	NP_663529.2	NM_145554.2
Rodentia	LDLRAP1	Mus_pahari	XP_021056653.1	XM_021200994.2
Rodentia	LDLRAP1	Nannospalax_galili	XP_008820522.1	XM_008822300.3
Rodentia	LDLRAP1	Octodon_degus	XP_004637779.1	XM_004637722.2
Rodentia	LDLRAP1	Onychomys_torridus	XP_036034604.1	XM_036178711.1
Rodentia	LDLRAP1	Peromyscus_leucopus	XP_028731300.1	XM_028875467.2
Rodentia	LDLRAP1	Peromyscus_maniculatus_bairdii	XP_006975721.1	XM_006975659.3
Rodentia	LDLRAP1	Rattus_norvegicus	NP_001102741.1	NM_001109271.1
Rodentia	LDLRAP1	Rattus_rattus	XP_032752258.1	XM_032896367.1
Rodentia	LDLRAP1	Urocitellus_parryii	XP_026247566.1	XM_026391781.1
Squamata	LDLRAP1	Anolis_carolinensis	XP_016853621.1	XM_016998132.1
Squamata	LDLRAP1	Crotalus_tigris	XP_039213219.1	XM_039357285.1
Squamata	LDLRAP1	Gekko_japonicus	XP_015267122.1	XM_015411636.1
Squamata	LDLRAP1	Lacerta_agilis	XP_033013689.1	XM_033157798.1
Squamata	LDLRAP1	Notechis_scutatus	XP_026531794.1	XM_026676009.1
Squamata	LDLRAP1	Pantherophis_guttatus	XP_034269395.1	XM_034413504.1
Squamata	LDLRAP1	Podarcis_muralis	XP_028594639.1	XM_028738806.1
Squamata	LDLRAP1	Pogona_vitticeps	XP_020658902.1	XM_020803243.1
Squamata	LDLRAP1	Protobothrops_mucrosquamatus	XP_029141155.1	XM_029285322.1
Squamata	LDLRAP1	Pseudonaja_textilis	XP_026558373.1	XM_026702588.1
Squamata	LDLRAP1	Python_bivittatus	XP_025019277.1	XM_025163509.1
Squamata	LDLRAP1	Thamnophis_elegans	XP_032084350.1	XM_032228459.1
Squamata	LDLRAP1	Zootoca_vivipara	XP_034974180.1	XM_035118289.1
Testudines	LDLRAP1	Chelonia_mydas	XP_037737701.1	XM_037881773.2
Testudines	LDLRAP1	Chrysemys_picta	XP_005302111.1	XM_005302054.3
Testudines	LDLRAP1	Dermochelys_coriacea	XP_038233782.1	XM_038377854.2
Testudines	LDLRAP1	Gopherus_evgoodei	XP_030395011.1	XM_030539151.1
Testudines	LDLRAP1	Mauremys_reevesii	XP_039367547.1	XM_039511613.1
Testudines	LDLRAP1	Pelodiscus_sinensis	XP_014434692.2	XM_014579206.2
Testudines	LDLRAP1	Terrapene_carolina_triunguis	XP_024059437.1	XM_024203669.3
Testudines	LDLRAP1	Trachemys_scripta_elegans	XP_034609911.1	XM_034754020.1
Artiodactyla	LDOC1	Balaenoptera_acutorostrata_scammoni	XP_007173067.1	XM_007173005.1
Artiodactyla	LDOC1	Bison_bison_bison	XP_010831082.1	XM_010832780.1
Artiodactyla	LDOC1	Bos_indicus_x_Bos_taurus	XP_027390271.1	XM_027534470.1
Artiodactyla	LDOC1	Bos_mutus	XP_014333184.1	XM_014477698.1
Artiodactyla	LDOC1	Bubalus_bubalis	XP_006072683.1	XM_006072621.2
Artiodactyla	LDOC1	Camelus_ferus	XP_032330943.1	XM_032475052.1
Artiodactyla	LDOC1	Capra_hircus	XP_013831758.2	XM_013976304.2
Artiodactyla	LDOC1	Cervus_elaphus	XP_043751433.1	XM_043895498.1
Artiodactyla	LDOC1	Monodon_monoceros	XP_029095695.1	XM_029239862.1
Artiodactyla	LDOC1	Neophocaena_asiaeorientalis_asiaeorientalis	XP_024603077.1	XM_024747309.1
Artiodactyla	LDOC1	Orcinus_orca	XP_004278754.1	XM_004278706.3
Artiodactyla	LDOC1	Ovis_aries	XP_011962609.2	XM_012107219.4
Artiodactyla	LDOC1	Physeter_catodon	XP_028338741.1	XM_028482940.1
Artiodactyla	LDOC1	Sus_scrofa	XP_005674000.1	XM_005673943.3
Artiodactyla	LDOC1	Tursiops_truncatus	XP_019774630.1	XM_019919071.2
Artiodactyla	LDOC1	Vicugna_pacos	XP_015105429.1	XM_015249943.2
Carnivora	LDOC1	Acinonyx_jubatus	XP_026910533.1	XM_027054732.1
Carnivora	LDOC1	Ailuropoda_melanoleuca	XP_002928913.1	XM_002928867.4
Carnivora	LDOC1	Callorhinus_ursinus	XP_025717359.1	XM_025861574.1
Carnivora	LDOC1	Canis_lupus_familiaris	XP_003640282.1	XM_003640234.5
Carnivora	LDOC1	Enhydra_lutris_kenyoni	XP_022377015.1	XM_022521307.1
Carnivora	LDOC1	Eumetopias_jubatus	XP_027979620.1	XM_028123819.1
Carnivora	LDOC1	Felis_catus	XP_004001018.3	XM_004000969.5
Carnivora	LDOC1	Halichoerus_grypus	XP_035929827.1	XM_036073934.1
Carnivora	LDOC1	Hyaena_hyaena	XP_039074441.1	XM_039218510.1
Carnivora	LDOC1	Leptonychotes_weddellii	XP_006728481.1	XM_006728418.2
Carnivora	LDOC1	Lontra_canadensis	XP_032697301.1	XM_032841410.1
Carnivora	LDOC1	Mirounga_leonina	XP_034865335.1	XM_035009444.1
Carnivora	LDOC1	Mustela_erminea	XP_032186614.1	XM_032330723.1
Carnivora	LDOC1	Mustela_putorius_furo	XP_004781624.1	XM_004781567.2
Carnivora	LDOC1	Neomonachus_schauinslandi	XP_021540201.1	XM_021684526.1
Carnivora	LDOC1	Odobenus_rosmarus_divergens	XP_004415554.1	XM_004415497.2
Carnivora	LDOC1	Panthera_pardus	XP_019277100.1	XM_019421555.1
Carnivora	LDOC1	Panthera_tigris	XP_042830062.1	XM_042974128.1
Carnivora	LDOC1	Phoca_vitulina	XP_032284254.1	XM_032428363.1
Carnivora	LDOC1	Puma_concolor	XP_025790101.1	XM_025934316.1
Carnivora	LDOC1	Puma_yagouaroundi	XP_040324551.1	XM_040468617.1
Carnivora	LDOC1	Suricata_suricatta	XP_029785766.1	XM_029929906.1
Carnivora	LDOC1	Ursus_arctos_horribilis	XP_026335539.1	XM_026479754.2
Carnivora	LDOC1	Ursus_maritimus	XP_008699786.2	XM_008701564.2
Carnivora	LDOC1	Vulpes_lagopus	XP_041598207.1	XM_041742273.1
Carnivora	LDOC1	Vulpes_vulpes	XP_025864834.1	XM_026009049.1
Carnivora	LDOC1	Zalophus_californianus	XP_027465160.1	XM_027609359.2
Chiroptera	LDOC1	Artibeus_jamaicensis	XP_036995805.1	XM_037139910.1
Chiroptera	LDOC1	Desmodus_rotundus	XP_024411043.1	XM_024555275.1
Chiroptera	LDOC1	Eptesicus_fuscus	XP_027986488.1	XM_028130687.1
Chiroptera	LDOC1	Hipposideros_armiger	XP_019502030.1	XM_019646485.1
Chiroptera	LDOC1	Molossus_molossus	XP_036126963.1	XM_036271070.1
Chiroptera	LDOC1	Myotis_lucifugus	XP_006101483.1	XM_006101421.3
Chiroptera	LDOC1	Myotis_myotis	XP_036161557.1	XM_036305664.1
Chiroptera	LDOC1	Phyllostomus_discolor	XP_035872339.1	XM_036016446.1
Chiroptera	LDOC1	Pteropus_vampyrus	XP_011377816.1	XM_011379514.2
Chiroptera	LDOC1	Rhinolophus_ferrumequinum	XP_032946520.1	XM_033090629.1
Chiroptera	LDOC1	Rousettus_aegyptiacus	XP_015983652.2	XM_016128166.2
Perissodactyla	LDOC1	Ceratotherium_simum_simum	XP_014635142.1	XM_014779656.1
Perissodactyla	LDOC1	Equus_asinus	XP_044619889.1	XM_044763954.1
Perissodactyla	LDOC1	Equus_caballus	XP_005614615.1	XM_005614558.3
Perissodactyla	LDOC1	Equus_przewalskii	XP_008505131.1	XM_008506909.1
Primates	LDOC1	Aotus_nancymaae	XP_012325334.1	XM_012469911.1
Primates	LDOC1	Callithrix_jacchus	XP_008988228.1	XM_008989980.2
Primates	LDOC1	Carlito_syrichta	XP_008049654.1	XM_008051463.1
Primates	LDOC1	Cebus_imitator	XP_017355420.1	XM_017499931.2
Primates	LDOC1	Cercocebus_atys	XP_011930409.1	XM_012075019.1
Primates	LDOC1	Chlorocebus_sabaeus	XP_007991060.1	XM_007992869.1
Primates	LDOC1	Gorilla_gorilla	XP_018875380.1	XM_019019835.1
Primates	LDOC1	Homo_sapiens	NP_036449.1	NM_012317.4
Primates	LDOC1	Hylobates_moloch	XP_032613638.1	XM_032757747.1
Primates	LDOC1	Macaca_fascicularis	XP_005594790.1	XM_005594733.2
Primates	LDOC1	Macaca_mulatta	NP_001247576.1	NM_001260647.2
Primates	LDOC1	Macaca_nemestrina	XP_011770925.1	XM_011772623.1
Primates	LDOC1	Mandrillus_leucophaeus	XP_011823280.1	XM_011967890.1
Primates	LDOC1	Microcebus_murinus	XP_012635357.1	XM_012779903.1
Primates	LDOC1	Nomascus_leucogenys	XP_003279590.1	XM_003279542.2
Primates	LDOC1	Otolemur_garnettii	XP_003797539.1	XM_003797491.3
Primates	LDOC1	Pan_paniscus	XP_003804614.1	XM_003804566.3
Primates	LDOC1	Pan_troglodytes	XP_003317782.1	XM_003317734.3
Primates	LDOC1	Papio_anubis	XP_003918417.1	XM_003918368.1
Primates	LDOC1	Piliocolobus_tephrosceles	XP_031792507.1	XM_031936647.1
Primates	LDOC1	Pongo_abelii	XP_003780677.2	XM_003780629.2
Primates	LDOC1	Propithecus_coquereli	XP_012520726.1	XM_012665272.1
Primates	LDOC1	Rhinopithecus_bieti	XP_017719466.1	XM_017863977.1
Primates	LDOC1	Rhinopithecus_roxellana	XP_010367167.1	XM_010368865.2
Primates	LDOC1	Saimiri_boliviensis	XP_003940766.1	XM_003940717.2
Primates	LDOC1	Sapajus_apella	XP_032111973.1	XM_032256082.1
Primates	LDOC1	Theropithecus_gelada	XP_025229406.1	XM_025373621.1
Primates	LDOC1	Trachypithecus_francoisi	XP_033057398.1	XM_033201507.1
Rodentia	LDOC1	Arvicanthis_niloticus	XP_034340633.1	XM_034484742.1
Rodentia	LDOC1	Arvicola_amphibius	XP_038172788.1	XM_038316860.1
Rodentia	LDOC1	Castor_canadensis	XP_020038599.1	XM_020183010.1
Rodentia	LDOC1	Cavia_porcellus	XP_005001416.1	XM_005001359.3
Rodentia	LDOC1	Chinchilla_lanigera	XP_005410958.1	XM_005410901.2
Rodentia	LDOC1	Dipodomys_ordii	XP_012881395.1	XM_013025941.1
Rodentia	LDOC1	Heterocephalus_glaber	XP_004862357.1	XM_004862300.3
Rodentia	LDOC1	Ictidomys_tridecemlineatus	XP_021581944.1	XM_021726269.2
Rodentia	LDOC1	Jaculus_jaculus	XP_004654077.1	XM_004654020.1
Rodentia	LDOC1	Marmota_flaviventris	XP_027795965.1	XM_027940164.1
Rodentia	LDOC1	Meriones_unguiculatus	XP_021484844.1	XM_021629169.1
Rodentia	LDOC1	Mesocricetus_auratus	XP_012980998.1	XM_013125544.3
Rodentia	LDOC1	Microtus_ochrogaster	XP_013205928.1	XM_013350474.2
Rodentia	LDOC1	Mus_caroli	XP_021009764.1	XM_021154105.1
Rodentia	LDOC1	Mus_musculus	NP_001018097.1	NM_001018087.2
Rodentia	LDOC1	Mus_pahari	XP_021044356.1	XM_021188697.1
Rodentia	LDOC1	Nannospalax_galili	XP_008820005.1	XM_008821783.3
Rodentia	LDOC1	Octodon_degus	XP_004647554.1	XM_004647497.2
Rodentia	LDOC1	Onychomys_torridus	XP_036030653.1	XM_036174760.1
Rodentia	LDOC1	Peromyscus_leucopus	XP_028740915.1	XM_028885082.2
Rodentia	LDOC1	Peromyscus_maniculatus_bairdii	XP_015842902.1	XM_015987416.2
Rodentia	LDOC1	Rattus_norvegicus	XP_038956151.1	XM_039100223.1
Rodentia	LDOC1	Rattus_rattus	XP_032745772.1	XM_032889881.1
Rodentia	LDOC1	Urocitellus_parryii	XP_026248005.1	XM_026392220.1
Afrotheria	LEAP2	Chrysochloris_asiatica	XP_006872976.1	XM_006872914.1
Afrotheria	LEAP2	Echinops_telfairi	XP_004696667.1	XM_004696610.1
Afrotheria	LEAP2	Elephantulus_edwardii	XP_006888137.1	XM_006888075.1
Afrotheria	LEAP2	Loxodonta_africana	XP_023403964.1	XM_023548196.1
Afrotheria	LEAP2	Orycteropus_afer_afer	XP_007941937.1	XM_007943746.2
Afrotheria	LEAP2	Trichechus_manatus_latirostris	XP_023594765.1	XM_023738997.1
Amphibia	LEAP2	Bufo_bufo	XP_040261734.1	XM_040405800.1
Amphibia	LEAP2	Geotrypetes_seraphini	XP_033800239.1	XM_033944348.1
Amphibia	LEAP2	Nanorana_parkeri	XP_018418722.1	XM_018563220.1
Amphibia	LEAP2	Rana_temporaria	XP_040200558.1	XM_040344624.1
Amphibia	LEAP2	Rhinatrema_bivittatum	XP_029463355.1	XM_029607495.1
Amphibia	LEAP2	Xenopus_tropicalis	NP_001106385.1	NM_001112914.1
Artiodactyla	LEAP2	Balaenoptera_acutorostrata_scammoni	XP_007188631.1	XM_007188569.2
Artiodactyla	LEAP2	Bison_bison_bison	XP_010842832.1	XM_010844530.1
Artiodactyla	LEAP2	Bos_indicus_x_Bos_taurus	XP_027402317.1	XM_027546516.1
Artiodactyla	LEAP2	Bos_mutus	XP_005890491.1	XM_005890429.2
Artiodactyla	LEAP2	Bubalus_bubalis	XP_006050619.1	XM_006050557.2
Artiodactyla	LEAP2	Camelus_ferus	XP_006179665.3	XM_006179603.3
Artiodactyla	LEAP2	Capra_hircus	XP_005682986.1	XM_005682929.3
Artiodactyla	LEAP2	Cervus_elaphus	XP_043768701.1	XM_043912766.1
Artiodactyla	LEAP2	Lipotes_vexillifer	XP_007461408.1	XM_007461346.1
Artiodactyla	LEAP2	Monodon_monoceros	XP_029071744.1	XM_029215911.1
Artiodactyla	LEAP2	Neophocaena_asiaeorientalis_asiaeorientalis	XP_024603393.1	XM_024747625.1
Artiodactyla	LEAP2	Orcinus_orca	XP_004279960.1	XM_004279912.3
Artiodactyla	LEAP2	Ovis_aries	XP_004008839.1	XM_004008790.5
Artiodactyla	LEAP2	Physeter_catodon	XP_007106338.1	XM_007106276.1
Artiodactyla	LEAP2	Sus_scrofa	NP_998953.1	NM_213788.1
Artiodactyla	LEAP2	Tursiops_truncatus	XP_004331610.1	XM_004331562.3
Artiodactyla	LEAP2	Vicugna_pacos	XP_006212881.3	XM_006212819.3
Aves	LEAP2	Acanthisitta_chloris	XP_009082681.1	XM_009084433.1
Aves	LEAP2	Anas_platyrhynchos	XP_021131249.1	XM_021275574.3
Aves	LEAP2	Anser_cygnoides_domesticus	XP_013031265.1	XM_013175811.1
Aves	LEAP2	Aptenodytes_forsteri	XP_009284363.1	XM_009286088.2
Aves	LEAP2	Aquila_chrysaetos_chrysaetos	XP_029852907.1	XM_029997047.2
Aves	LEAP2	Aythya_fuligula	XP_032052530.1	XM_032196639.1
Aves	LEAP2	Buceros_rhinoceros_silvestris	XP_010136939.1	XM_010138637.1
Aves	LEAP2	Calidris_pugnax	XP_014803370.1	XM_014947884.1
Aves	LEAP2	Calypte_anna	XP_008493727.1	XM_008495505.2
Aves	LEAP2	Camarhynchus_parvulus	XP_030813586.1	XM_030957726.1
Aves	LEAP2	Centrocercus_urophasianus	XP_042682023.1	XM_042826089.1
Aves	LEAP2	Chlamydotis_macqueenii	XP_010122767.1	XM_010124465.1
Aves	LEAP2	Columba_livia	XP_005512492.1	XM_005512435.3
Aves	LEAP2	Corvus_brachyrhynchos	XP_008627239.1	XM_008629017.2
Aves	LEAP2	Corvus_moneduloides	XP_031980439.1	XM_032124548.1
Aves	LEAP2	Cygnus_atratus	XP_035416582.1	XM_035560689.1
Aves	LEAP2	Dromaius_novaehollandiae	XP_025974094.1	XM_026118309.1
Aves	LEAP2	Dryobates_pubescens	XP_009900636.1	XM_009902334.1
Aves	LEAP2	Egretta_garzetta	XP_009645163.1	XM_009646868.2
Aves	LEAP2	Eurypyga_helias	XP_010156579.1	XM_010158277.1
Aves	LEAP2	Ficedula_albicollis	XP_005053749.1	XM_005053692.1
Aves	LEAP2	Fulmarus_glacialis	XP_009575282.1	XM_009576987.1
Aves	LEAP2	Gallus_gallus	NP_001001606.1	NM_001001606.1
Aves	LEAP2	Gavia_stellata	XP_009814466.1	XM_009816164.1
Aves	LEAP2	Geospiza_fortis	XP_005418876.1	XM_005418819.1
Aves	LEAP2	Lagopus_leucura	XP_042737373.1	XM_042881439.1
Aves	LEAP2	Leptosomus_discolor	XP_009946223.1	XM_009947921.1
Aves	LEAP2	Manacus_vitellinus	XP_008926289.1	XM_008928041.3
Aves	LEAP2	Meleagris_gallopavo	XP_019476046.1	XM_019620501.2
Aves	LEAP2	Melopsittacus_undulatus	XP_033922460.1	XM_034066569.1
Aves	LEAP2	Merops_nubicus	XP_008934879.1	XM_008936631.1
Aves	LEAP2	Mesitornis_unicolor	XP_010183881.1	XM_010185579.1
Aves	LEAP2	Nestor_notabilis	XP_010013007.1	XM_010014705.1
Aves	LEAP2	Nipponia_nippon	XP_009462624.1	XM_009464349.1
Aves	LEAP2	Nothoprocta_perdicaria	XP_025894916.1	XM_026039131.1
Aves	LEAP2	Opisthocomus_hoazin	XP_009930730.1	XM_009932428.1
Aves	LEAP2	Oxyura_jamaicensis	XP_035194264.1	XM_035338373.1
Aves	LEAP2	Parus_major	XP_015497221.1	XM_015641735.3
Aves	LEAP2	Phaethon_lepturus	XP_010289282.1	XM_010290980.1
Aves	LEAP2	Phalacrocorax_carbo	XP_009502312.1	XM_009504017.1
Aves	LEAP2	Phasianus_colchicus	XP_031454346.1	XM_031598486.1
Aves	LEAP2	Pygoscelis_adeliae	XP_009329739.1	XM_009331464.1
Aves	LEAP2	Serinus_canaria	XP_009089803.1	XM_009091555.3
Aves	LEAP2	Strigops_habroptila	XP_030360362.1	XM_030504502.1
Aves	LEAP2	Struthio_camelus_australis	XP_009677205.1	XM_009678910.1
Aves	LEAP2	Taeniopygia_guttata	XP_030140169.1	XM_030284309.3
Aves	LEAP2	Tinamus_guttatus	XP_010211017.1	XM_010212715.1
Aves	LEAP2	Tyto_alba	XP_009961794.1	XM_009963492.3
Aves	LEAP2	Zonotrichia_albicollis	XP_005493117.1	XM_005493060.2
Carnivora	LEAP2	Acinonyx_jubatus	XP_014922861.1	XM_015067375.2
Carnivora	LEAP2	Ailuropoda_melanoleuca	XP_019654635.1	XM_019799076.2
Carnivora	LEAP2	Callorhinus_ursinus	XP_025716726.1	XM_025860941.1
Carnivora	LEAP2	Canis_lupus_dingo	XP_025288950.1	XM_025433165.2
Carnivora	LEAP2	Enhydra_lutris_kenyoni	XP_022349175.1	XM_022493467.1
Carnivora	LEAP2	Eumetopias_jubatus	XP_027959305.1	XM_028103504.1
Carnivora	LEAP2	Felis_catus	XP_003980809.2	XM_003980760.4
Carnivora	LEAP2	Halichoerus_grypus	XP_035962297.1	XM_036106404.1
Carnivora	LEAP2	Hyaena_hyaena	XP_039077312.1	XM_039221381.1
Carnivora	LEAP2	Leptonychotes_weddellii	XP_006734737.1	XM_006734674.2
Carnivora	LEAP2	Lontra_canadensis	XP_032693483.1	XM_032837592.1
Carnivora	LEAP2	Mirounga_leonina	XP_034870013.1	XM_035014122.1
Carnivora	LEAP2	Mustela_erminea	XP_032192628.1	XM_032336737.1
Carnivora	LEAP2	Mustela_putorius_furo	XP_004745041.1	XM_004744984.2
Carnivora	LEAP2	Neomonachus_schauinslandi	XP_021557668.1	XM_021701993.1
Carnivora	LEAP2	Odobenus_rosmarus_divergens	XP_004408324.1	XM_004408267.2
Carnivora	LEAP2	Panthera_leo	XP_042790934.1	XM_042935000.1
Carnivora	LEAP2	Panthera_pardus	XP_019277566.1	XM_019422021.1
Carnivora	LEAP2	Panthera_tigris	XP_007087817.1	XM_007087755.3
Carnivora	LEAP2	Phoca_vitulina	XP_032281358.1	XM_032425467.1
Carnivora	LEAP2	Puma_concolor	XP_025780587.1	XM_025924802.1
Carnivora	LEAP2	Puma_yagouaroundi	XP_040300403.1	XM_040444469.1
Carnivora	LEAP2	Suricata_suricatta	XP_029797762.1	XM_029941902.1
Carnivora	LEAP2	Ursus_arctos_horribilis	XP_044243334.1	XM_044387399.1
Carnivora	LEAP2	Ursus_maritimus	XP_008689842.1	XM_008691620.2
Carnivora	LEAP2	Vulpes_lagopus	XP_041616642.1	XM_041760708.1
Carnivora	LEAP2	Vulpes_vulpes	XP_025850704.1	XM_025994919.1
Carnivora	LEAP2	Zalophus_californianus	XP_027462972.1	XM_027607171.2
Chiroptera	LEAP2	Artibeus_jamaicensis	XP_036985814.1	XM_037129919.1
Chiroptera	LEAP2	Desmodus_rotundus	XP_024430996.1	XM_024575228.1
Chiroptera	LEAP2	Eptesicus_fuscus	XP_008140595.1	XM_008142373.2
Chiroptera	LEAP2	Hipposideros_armiger	XP_019497741.1	XM_019642196.1
Chiroptera	LEAP2	Miniopterus_natalensis	XP_016053060.1	XM_016197574.1
Chiroptera	LEAP2	Molossus_molossus	XP_036097461.1	XM_036241568.1
Chiroptera	LEAP2	Myotis_lucifugus	XP_006100228.1	XM_006100166.3
Chiroptera	LEAP2	Myotis_myotis	XP_036169601.1	XM_036313708.1
Chiroptera	LEAP2	Phyllostomus_discolor	XP_028384858.1	XM_028529057.2
Chiroptera	LEAP2	Pteropus_vampyrus	XP_011360599.1	XM_011362297.2
Chiroptera	LEAP2	Rhinolophus_ferrumequinum	XP_032952959.1	XM_033097068.1
Chiroptera	LEAP2	Rousettus_aegyptiacus	XP_015973878.1	XM_016118392.2
Marsupialia	LEAP2	Dromiciops_gliroides	XP_043838373.1	XM_043982438.1
Marsupialia	LEAP2	Gracilinanus_agilis	XP_044517835.1	XM_044661900.1
Marsupialia	LEAP2	Monodelphis_domestica	XP_001372041.1	XM_001372004.3
Marsupialia	LEAP2	Phascolarctos_cinereus	XP_020846785.1	XM_020991126.1
Marsupialia	LEAP2	Sarcophilus_harrisii	XP_003756533.1	XM_003756485.3
Marsupialia	LEAP2	Trichosurus_vulpecula	XP_036607128.1	XM_036751233.1
Marsupialia	LEAP2	Vombatus_ursinus	XP_027704798.1	XM_027848997.1
Perissodactyla	LEAP2	Ceratotherium_simum_simum	XP_004420261.1	XM_004420204.2
Perissodactyla	LEAP2	Equus_asinus	XP_014712245.1	XM_014856759.2
Perissodactyla	LEAP2	Equus_caballus	XP_003362867.1	XM_003362819.4
Perissodactyla	LEAP2	Equus_przewalskii	XP_008536577.1	XM_008538355.1
Primates	LEAP2	Aotus_nancymaae	XP_012298389.1	XM_012442966.2
Primates	LEAP2	Callithrix_jacchus	XP_002744647.1	XM_002744601.5
Primates	LEAP2	Carlito_syrichta	XP_008055133.1	XM_008056942.1
Primates	LEAP2	Cebus_imitator	XP_017387917.1	XM_017532428.2
Primates	LEAP2	Cercocebus_atys	XP_011945630.1	XM_012090240.1
Primates	LEAP2	Chlorocebus_sabaeus	XP_008012595.1	XM_008014404.2
Primates	LEAP2	Gorilla_gorilla	XP_004042542.1	XM_004042494.3
Primates	LEAP2	Homo_sapiens	NP_443203.1	NM_052971.3
Primates	LEAP2	Hylobates_moloch	XP_032012332.1	XM_032156441.1
Primates	LEAP2	Macaca_fascicularis	XP_005557816.1	XM_005557759.2
Primates	LEAP2	Macaca_mulatta	NP_001107582.1	NM_001114110.1
Primates	LEAP2	Macaca_nemestrina	XP_011714910.1	XM_011716608.2
Primates	LEAP2	Mandrillus_leucophaeus	XP_011824637.1	XM_011969247.1
Primates	LEAP2	Microcebus_murinus	XP_012617613.1	XM_012762159.2
Primates	LEAP2	Nomascus_leucogenys	XP_003260003.1	XM_003259955.4
Primates	LEAP2	Otolemur_garnettii	XP_003782245.1	XM_003782197.3
Primates	LEAP2	Pan_paniscus	XP_003829340.1	XM_003829292.4
Primates	LEAP2	Pan_troglodytes	XP_001164115.1	XM_001164115.6
Primates	LEAP2	Papio_anubis	NP_001162235.1	NM_001168764.1
Primates	LEAP2	Piliocolobus_tephrosceles	XP_023052069.1	XM_023196301.3
Primates	LEAP2	Pongo_abelii	XP_002815921.1	XM_002815875.4
Primates	LEAP2	Propithecus_coquereli	XP_012506803.1	XM_012651349.1
Primates	LEAP2	Rhinopithecus_bieti	XP_017727481.1	XM_017871992.1
Primates	LEAP2	Rhinopithecus_roxellana	XP_010358267.1	XM_010359965.2
Primates	LEAP2	Saimiri_boliviensis	XP_010337085.1	XM_010338783.2
Primates	LEAP2	Sapajus_apella	XP_032109760.1	XM_032253869.1
Primates	LEAP2	Theropithecus_gelada	XP_025243352.1	XM_025387567.1
Primates	LEAP2	Trachypithecus_francoisi	XP_033037137.1	XM_033181246.1
Rodentia	LEAP2	Arvicanthis_niloticus	XP_034362839.1	XM_034506948.1
Rodentia	LEAP2	Arvicola_amphibius	XP_038182450.1	XM_038326522.1
Rodentia	LEAP2	Castor_canadensis	XP_020035290.1	XM_020179701.1
Rodentia	LEAP2	Cavia_porcellus	XP_003464515.2	XM_003464467.4
Rodentia	LEAP2	Chinchilla_lanigera	XP_005376177.1	XM_005376120.2
Rodentia	LEAP2	Cricetulus_griseus	XP_003498553.3	XM_003498505.5
Rodentia	LEAP2	Dipodomys_ordii	XP_012886421.1	XM_013030967.1
Rodentia	LEAP2	Fukomys_damarensis	XP_010638038.1	XM_010639736.3
Rodentia	LEAP2	Heterocephalus_glaber	XP_004836646.1	XM_004836589.3
Rodentia	LEAP2	Ictidomys_tridecemlineatus	XP_040129008.1	XM_040273074.1
Rodentia	LEAP2	Jaculus_jaculus	XP_012806153.1	XM_012950699.1
Rodentia	LEAP2	Marmota_flaviventris	XP_027805408.1	XM_027949607.1
Rodentia	LEAP2	Marmota_marmota_marmota	XP_015348242.1	XM_015492756.1
Rodentia	LEAP2	Meriones_unguiculatus	XP_021493010.1	XM_021637335.1
Rodentia	LEAP2	Mesocricetus_auratus	XP_005067969.1	XM_005067912.4
Rodentia	LEAP2	Microtus_ochrogaster	XP_005350362.2	XM_005350305.3
Rodentia	LEAP2	Mus_caroli	XP_021033712.2	XM_021178053.2
Rodentia	LEAP2	Mus_musculus	NP_694709.1	NM_153069.3
Rodentia	LEAP2	Mus_pahari	XP_021068687.1	XM_021213028.2
Rodentia	LEAP2	Nannospalax_galili	XP_008847555.1	XM_008849333.2
Rodentia	LEAP2	Octodon_degus	XP_004629404.2	XM_004629347.2
Rodentia	LEAP2	Onychomys_torridus	XP_036053684.1	XM_036197791.1
Rodentia	LEAP2	Peromyscus_leucopus	XP_028711527.1	XM_028855694.2
Rodentia	LEAP2	Peromyscus_maniculatus_bairdii	XP_006995946.2	XM_006995884.3
Squamata	LEAP2	Anolis_carolinensis	XP_008102925.1	XM_008104718.1
Squamata	LEAP2	Crotalus_tigris	XP_039207155.1	XM_039351221.1
Squamata	LEAP2	Gekko_japonicus	XP_015284627.1	XM_015429141.1
Squamata	LEAP2	Lacerta_agilis	XP_032995934.1	XM_033140043.1
Squamata	LEAP2	Pantherophis_guttatus	XP_034260558.1	XM_034404667.1
Squamata	LEAP2	Podarcis_muralis	XP_028573793.1	XM_028717960.1
Squamata	LEAP2	Pogona_vitticeps	XP_020669328.1	XM_020813669.1
Squamata	LEAP2	Zootoca_vivipara	XP_034961285.1	XM_035105394.1
Testudines	LEAP2	Chelonia_mydas	XP_007063679.3	XM_007063617.4
Testudines	LEAP2	Dermochelys_coriacea	XP_038270950.1	XM_038415022.2
Testudines	LEAP2	Mauremys_reevesii	XP_039340064.1	XM_039484130.1
Testudines	LEAP2	Pelodiscus_sinensis	XP_025043237.1	XM_025187452.1
Testudines	LEAP2	Terrapene_carolina_triunguis	XP_029769283.1	XM_029913423.1
Testudines	LEAP2	Trachemys_scripta_elegans	XP_034638261.1	XM_034782370.1
Afrotheria	LECT2	Chrysochloris_asiatica	XP_006866156.1	XM_006866094.1
Afrotheria	LECT2	Echinops_telfairi	XP_030744735.1	XM_030888875.1
Afrotheria	LECT2	Elephantulus_edwardii	XP_006899547.1	XM_006899485.1
Afrotheria	LECT2	Loxodonta_africana	XP_003404554.2	XM_003404506.2
Afrotheria	LECT2	Orycteropus_afer_afer	XP_007941972.1	XM_007943781.2
Afrotheria	LECT2	Trichechus_manatus_latirostris	XP_004384756.1	XM_004384699.1
Artiodactyla	LECT2	Balaenoptera_acutorostrata_scammoni	XP_007172248.1	XM_007172186.1
Artiodactyla	LECT2	Bison_bison_bison	XP_010842787.1	XM_010844485.1
Artiodactyla	LECT2	Bos_indicus_x_Bos_taurus	XP_027402244.1	XM_027546443.1
Artiodactyla	LECT2	Bos_mutus	XP_005890454.1	XM_005890392.2
Artiodactyla	LECT2	Bubalus_bubalis	XP_006078350.1	XM_006078288.2
Artiodactyla	LECT2	Camelus_ferus	XP_006183631.1	XM_006183569.3
Artiodactyla	LECT2	Capra_hircus	XP_005683018.1	XM_005682961.3
Artiodactyla	LECT2	Cervus_elaphus	XP_043768771.1	XM_043912836.1
Artiodactyla	LECT2	Lipotes_vexillifer	XP_007461449.1	XM_007461387.1
Artiodactyla	LECT2	Monodon_monoceros	XP_029072103.1	XM_029216270.1
Artiodactyla	LECT2	Neophocaena_asiaeorientalis_asiaeorientalis	XP_024608139.1	XM_024752371.1
Artiodactyla	LECT2	Orcinus_orca	XP_004282144.1	XM_004282096.2
Artiodactyla	LECT2	Ovis_aries	XP_004008862.1	XM_004008813.5
Artiodactyla	LECT2	Physeter_catodon	XP_007101459.1	XM_007101397.1
Artiodactyla	LECT2	Sus_scrofa	XP_003124014.1	XM_003123966.4
Artiodactyla	LECT2	Tursiops_truncatus	XP_019780453.2	XM_019924894.2
Artiodactyla	LECT2	Vicugna_pacos	XP_006212846.1	XM_006212784.3
Aves	LECT2	Aquila_chrysaetos_chrysaetos	XP_029854377.1	XM_029998517.2
Aves	LECT2	Buceros_rhinoceros_silvestris	XP_010139382.1	XM_010141080.1
Aves	LECT2	Calidris_pugnax	XP_014803176.1	XM_014947690.1
Aves	LECT2	Calypte_anna	XP_008496510.1	XM_008498288.2
Aves	LECT2	Camarhynchus_parvulus	XP_030813381.1	XM_030957521.1
Aves	LECT2	Centrocercus_urophasianus	XP_042682031.1	XM_042826097.1
Aves	LECT2	Columba_livia	XP_005503516.1	XM_005503459.3
Aves	LECT2	Corvus_brachyrhynchos	XP_008630862.1	XM_008632640.2
Aves	LECT2	Corvus_moneduloides	XP_031980817.1	XM_032124926.1
Aves	LECT2	Coturnix_japonica	XP_015731332.2	XM_015875846.2
Aves	LECT2	Cuculus_canorus	XP_009559038.1	XM_009560743.1
Aves	LECT2	Ficedula_albicollis	XP_005053851.1	XM_005053794.1
Aves	LECT2	Gallus_gallus	NP_990809.2	NM_205478.2
Aves	LECT2	Geospiza_fortis	XP_005418754.1	XM_005418697.1
Aves	LECT2	Lagopus_leucura	XP_042737404.1	XM_042881470.1
Aves	LECT2	Lonchura_striata_domestica	XP_021405148.1	XM_021549473.2
Aves	LECT2	Manacus_vitellinus	XP_029818833.1	XM_029962973.1
Aves	LECT2	Meleagris_gallopavo	XP_003210480.1	XM_003210432.3
Aves	LECT2	Merops_nubicus	XP_008938178.1	XM_008939930.1
Aves	LECT2	Nothoprocta_perdicaria	XP_025903337.1	XM_026047552.1
Aves	LECT2	Numida_meleagris	XP_021266060.1	XM_021410385.1
Aves	LECT2	Opisthocomus_hoazin	XP_009930041.1	XM_009931739.1
Aves	LECT2	Oxyura_jamaicensis	XP_035194646.1	XM_035338755.1
Aves	LECT2	Parus_major	XP_015497605.1	XM_015642119.1
Aves	LECT2	Phasianus_colchicus	XP_031454244.1	XM_031598384.1
Aves	LECT2	Pygoscelis_adeliae	XP_009321045.1	XM_009322770.1
Aves	LECT2	Serinus_canaria	XP_009089639.1	XM_009091391.3
Aves	LECT2	Strigops_habroptila	XP_030360839.1	XM_030504979.1
Aves	LECT2	Taeniopygia_guttata	XP_002187374.3	XM_002187338.6
Aves	LECT2	Zonotrichia_albicollis	XP_005483661.1	XM_005483604.1
Carnivora	LECT2	Acinonyx_jubatus	XP_026932434.1	XM_027076633.1
Carnivora	LECT2	Ailuropoda_melanoleuca	XP_002912973.1	XM_002912927.4
Carnivora	LECT2	Callorhinus_ursinus	XP_025716647.1	XM_025860862.1
Carnivora	LECT2	Canis_lupus_dingo	XP_025288873.1	XM_025433088.2
Carnivora	LECT2	Enhydra_lutris_kenyoni	XP_022349469.1	XM_022493761.1
Carnivora	LECT2	Eumetopias_jubatus	XP_027959375.1	XM_028103574.1
Carnivora	LECT2	Felis_catus	XP_003980830.1	XM_003980781.3
Carnivora	LECT2	Halichoerus_grypus	XP_035970218.1	XM_036114325.1
Carnivora	LECT2	Hyaena_hyaena	XP_039098231.1	XM_039242300.1
Carnivora	LECT2	Leptonychotes_weddellii	XP_006744737.1	XM_006744674.2
Carnivora	LECT2	Lontra_canadensis	XP_032693536.1	XM_032837645.1
Carnivora	LECT2	Mirounga_leonina	XP_034870983.1	XM_035015092.1
Carnivora	LECT2	Mustela_erminea	XP_032192539.1	XM_032336648.1
Carnivora	LECT2	Mustela_putorius_furo	XP_004744971.1	XM_004744914.1
Carnivora	LECT2	Neomonachus_schauinslandi	XP_021557832.1	XM_021702157.2
Carnivora	LECT2	Odobenus_rosmarus_divergens	XP_004405530.1	XM_004405473.2
Carnivora	LECT2	Panthera_leo	XP_042761888.1	XM_042905954.1
Carnivora	LECT2	Panthera_pardus	XP_019277481.1	XM_019421936.1
Carnivora	LECT2	Panthera_tigris	XP_007077898.1	XM_007077836.3
Carnivora	LECT2	Phoca_vitulina	XP_032281144.1	XM_032425253.1
Carnivora	LECT2	Puma_concolor	XP_025780640.1	XM_025924855.1
Carnivora	LECT2	Puma_yagouaroundi	XP_040300469.1	XM_040444535.1
Carnivora	LECT2	Suricata_suricatta	XP_029798085.1	XM_029942225.1
Carnivora	LECT2	Ursus_arctos_horribilis	XP_026363821.1	XM_026508036.2
Carnivora	LECT2	Ursus_maritimus	XP_008689807.1	XM_008691585.2
Carnivora	LECT2	Vulpes_lagopus	XP_041616555.1	XM_041760621.1
Carnivora	LECT2	Vulpes_vulpes	XP_025850810.1	XM_025995025.1
Carnivora	LECT2	Zalophus_californianus	XP_027461383.1	XM_027605582.1
Chiroptera	LECT2	Artibeus_jamaicensis	XP_036994276.1	XM_037138381.1
Chiroptera	LECT2	Desmodus_rotundus	XP_024430785.1	XM_024575017.1
Chiroptera	LECT2	Eptesicus_fuscus	XP_008140263.1	XM_008142041.2
Chiroptera	LECT2	Hipposideros_armiger	XP_019497782.1	XM_019642237.1
Chiroptera	LECT2	Molossus_molossus	XP_036097631.1	XM_036241738.1
Chiroptera	LECT2	Myotis_lucifugus	XP_006086622.1	XM_006086560.3
Chiroptera	LECT2	Myotis_myotis	XP_036170748.1	XM_036314855.1
Chiroptera	LECT2	Phyllostomus_discolor	XP_028384835.1	XM_028529034.2
Chiroptera	LECT2	Pteropus_vampyrus	XP_011360660.1	XM_011362358.2
Chiroptera	LECT2	Rhinolophus_ferrumequinum	XP_032951541.1	XM_033095650.1
Chiroptera	LECT2	Rousettus_aegyptiacus	XP_015993193.1	XM_016137707.2
Marsupialia	LECT2	Dromiciops_gliroides	XP_043846300.1	XM_043990365.1
Marsupialia	LECT2	Gracilinanus_agilis	XP_044517886.1	XM_044661951.1
Marsupialia	LECT2	Monodelphis_domestica	XP_001366971.1	XM_001366934.2
Marsupialia	LECT2	Phascolarctos_cinereus	XP_020847059.1	XM_020991400.1
Marsupialia	LECT2	Sarcophilus_harrisii	XP_031808877.1	XM_031953017.1
Perissodactyla	LECT2	Ceratotherium_simum_simum	XP_014651326.1	XM_014795840.1
Perissodactyla	LECT2	Equus_asinus	XP_014683959.1	XM_014828473.2
Perissodactyla	LECT2	Equus_caballus	XP_003362862.1	XM_003362814.4
Perissodactyla	LECT2	Equus_przewalskii	XP_008508604.1	XM_008510382.1
Primates	LECT2	Aotus_nancymaae	XP_012292227.1	XM_012436804.2
Primates	LECT2	Callithrix_jacchus	XP_002744226.1	XM_002744180.5
Primates	LECT2	Carlito_syrichta	XP_008071549.1	XM_008073358.2
Primates	LECT2	Cebus_imitator	XP_017356469.1	XM_017500980.2
Primates	LECT2	Cercocebus_atys	XP_011945732.1	XM_012090342.1
Primates	LECT2	Chlorocebus_sabaeus	XP_037865139.1	XM_038009211.1
Primates	LECT2	Gorilla_gorilla	XP_004042593.1	XM_004042545.3
Primates	LECT2	Homo_sapiens	NP_002293.2	NM_002302.3
Primates	LECT2	Hylobates_moloch	XP_032011861.1	XM_032155970.1
Primates	LECT2	Macaca_fascicularis	XP_005557897.1	XM_005557840.2
Primates	LECT2	Macaca_mulatta	NP_001181813.2	NM_001194884.2
Primates	LECT2	Macaca_nemestrina	XP_011714801.1	XM_011716499.1
Primates	LECT2	Mandrillus_leucophaeus	XP_011824578.1	XM_011969188.1
Primates	LECT2	Microcebus_murinus	XP_012617712.1	XM_012762258.2
Primates	LECT2	Nomascus_leucogenys	XP_003266460.1	XM_003266412.2
Primates	LECT2	Otolemur_garnettii	XP_003782219.1	XM_003782171.3
Primates	LECT2	Pan_paniscus	XP_003829301.1	XM_003829253.3
Primates	LECT2	Pan_troglodytes	XP_517944.2	XM_517944.5
Primates	LECT2	Piliocolobus_tephrosceles	XP_023049633.1	XM_023193865.2
Primates	LECT2	Pongo_abelii	XP_002815956.1	XM_002815910.2
Primates	LECT2	Propithecus_coquereli	XP_012501805.1	XM_012646351.1
Primates	LECT2	Rhinopithecus_bieti	XP_017710377.1	XM_017854888.1
Primates	LECT2	Rhinopithecus_roxellana	XP_010358206.2	XM_010359904.2
Primates	LECT2	Saimiri_boliviensis	XP_003934014.1	XM_003933965.3
Primates	LECT2	Sapajus_apella	XP_032106233.1	XM_032250342.1
Primates	LECT2	Theropithecus_gelada	XP_025244337.1	XM_025388552.1
Primates	LECT2	Trachypithecus_francoisi	XP_033037042.1	XM_033181151.1
Rodentia	LECT2	Arvicanthis_niloticus	XP_034366777.1	XM_034510886.1
Rodentia	LECT2	Arvicola_amphibius	XP_038190883.1	XM_038334955.2
Rodentia	LECT2	Castor_canadensis	XP_020016831.1	XM_020161242.1
Rodentia	LECT2	Cavia_porcellus	XP_003473314.1	XM_003473266.2
Rodentia	LECT2	Chinchilla_lanigera	XP_005376551.1	XM_005376494.1
Rodentia	LECT2	Cricetulus_griseus	XP_003503784.1	XM_003503736.3
Rodentia	LECT2	Dipodomys_ordii	XP_012871510.1	XM_013016056.1
Rodentia	LECT2	Fukomys_damarensis	XP_010612403.1	XM_010614101.1
Rodentia	LECT2	Heterocephalus_glaber	XP_004836261.1	XM_004836204.2
Rodentia	LECT2	Ictidomys_tridecemlineatus	XP_005333255.1	XM_005333198.2
Rodentia	LECT2	Jaculus_jaculus	XP_004665138.1	XM_004665081.1
Rodentia	LECT2	Marmota_flaviventris	XP_027796790.1	XM_027940989.1
Rodentia	LECT2	Marmota_marmota_marmota	XP_015344074.1	XM_015488588.1
Rodentia	LECT2	Meriones_unguiculatus	XP_021506866.1	XM_021651191.1
Rodentia	LECT2	Mesocricetus_auratus	XP_005078447.1	XM_005078390.4
Rodentia	LECT2	Microtus_ochrogaster	XP_005355327.1	XM_005355270.2
Rodentia	LECT2	Mus_caroli	XP_021036166.1	XM_021180507.1
Rodentia	LECT2	Mus_musculus	NP_034832.2	NM_010702.2
Rodentia	LECT2	Mus_pahari	XP_021071654.1	XM_021215995.1
Rodentia	LECT2	Nannospalax_galili	XP_008847445.1	XM_008849223.2
Rodentia	LECT2	Octodon_degus	XP_004632302.1	XM_004632245.2
Rodentia	LECT2	Onychomys_torridus	XP_036042686.1	XM_036186793.1
Rodentia	LECT2	Peromyscus_leucopus	XP_028719679.1	XM_028863846.2
Rodentia	LECT2	Peromyscus_maniculatus_bairdii	XP_006976821.1	XM_006976759.3
Rodentia	LECT2	Rattus_norvegicus	NP_001101875.1	NM_001108405.1
Rodentia	LECT2	Rattus_rattus	XP_032741122.1	XM_032885231.1
Rodentia	LECT2	Urocitellus_parryii	XP_026254015.1	XM_026398230.1
Testudines	LECT2	Chelonoidis_abingdonii	XP_032631996.1	XM_032776105.1
Testudines	LECT2	Dermochelys_coriacea	XP_043347353.1	XM_043491418.1
Testudines	LECT2	Gopherus_evgoodei	XP_030427400.1	XM_030571540.1
Testudines	LECT2	Trachemys_scripta_elegans	XP_034634785.1	XM_034778894.1
Afrotheria	LEF1	Chrysochloris_asiatica	XP_006869385.1	XM_006869323.1
Afrotheria	LEF1	Echinops_telfairi	XP_004703358.1	XM_004703301.3
Afrotheria	LEF1	Elephantulus_edwardii	XP_006881161.1	XM_006881099.1
Afrotheria	LEF1	Loxodonta_africana	XP_003410439.1	XM_003410391.3
Afrotheria	LEF1	Orycteropus_afer_afer	XP_042636867.1	XM_042780933.1
Afrotheria	LEF1	Trichechus_manatus_latirostris	XP_004380283.1	XM_004380226.2
Amphibia	LEF1	Bufo_bufo	XP_040274317.1	XM_040418383.1
Amphibia	LEF1	Geotrypetes_seraphini	XP_033812209.1	XM_033956318.1
Amphibia	LEF1	Microcaecilia_unicolor	XP_030046657.1	XM_030190797.1
Amphibia	LEF1	Nanorana_parkeri	XP_018409976.1	XM_018554474.1
Amphibia	LEF1	Rana_temporaria	XP_040185538.1	XM_040329604.1
Amphibia	LEF1	Rhinatrema_bivittatum	XP_029452590.1	XM_029596730.1
Amphibia	LEF1	Xenopus_tropicalis	XP_017947039.1	XM_018091550.2
Artiodactyla	LEF1	Balaenoptera_acutorostrata_scammoni	XP_007191068.1	XM_007191006.2
Artiodactyla	LEF1	Bison_bison_bison	XP_010856859.1	XM_010858557.1
Artiodactyla	LEF1	Bos_indicus_x_Bos_taurus	XP_027399671.1	XM_027543870.1
Artiodactyla	LEF1	Bos_mutus	XP_005896305.1	XM_005896243.2
Artiodactyla	LEF1	Bubalus_bubalis	XP_006061935.1	XM_006061873.2
Artiodactyla	LEF1	Camelus_ferus	XP_006184699.1	XM_006184637.2
Artiodactyla	LEF1	Capra_hircus	NP_001272675.1	NM_001285746.1
Artiodactyla	LEF1	Cervus_elaphus	XP_043726791.1	XM_043870856.1
Artiodactyla	LEF1	Lipotes_vexillifer	XP_007452207.1	XM_007452145.1
Artiodactyla	LEF1	Monodon_monoceros	XP_029091668.1	XM_029235835.1
Artiodactyla	LEF1	Neophocaena_asiaeorientalis_asiaeorientalis	XP_024597676.1	XM_024741908.1
Artiodactyla	LEF1	Orcinus_orca	XP_004269641.1	XM_004269593.3
Artiodactyla	LEF1	Ovis_aries	XP_004009683.1	XM_004009634.5
Artiodactyla	LEF1	Physeter_catodon	XP_023975238.1	XM_024119470.2
Artiodactyla	LEF1	Sus_scrofa	XP_005666996.1	XM_005666939.3
Artiodactyla	LEF1	Tursiops_truncatus	XP_033712681.1	XM_033856790.1
Artiodactyla	LEF1	Vicugna_pacos	XP_006212125.1	XM_006212063.3
Aves	LEF1	Anas_platyrhynchos	XP_027312422.1	XM_027456621.2
Aves	LEF1	Anser_cygnoides_domesticus	XP_013040784.1	XM_013185330.1
Aves	LEF1	Aquila_chrysaetos_chrysaetos	XP_029874905.1	XM_030019045.2
Aves	LEF1	Aythya_fuligula	XP_032043379.1	XM_032187488.1
Aves	LEF1	Calidris_pugnax	XP_014795786.1	XM_014940300.1
Aves	LEF1	Calypte_anna	XP_030305514.1	XM_030449654.1
Aves	LEF1	Camarhynchus_parvulus	XP_030804363.1	XM_030948503.1
Aves	LEF1	Centrocercus_urophasianus	XP_042667987.1	XM_042812053.1
Aves	LEF1	Columba_livia	XP_021138717.1	XM_021283042.1
Aves	LEF1	Corvus_brachyrhynchos	XP_017592294.1	XM_017736805.1
Aves	LEF1	Corvus_moneduloides	XP_031964204.1	XM_032108313.1
Aves	LEF1	Coturnix_japonica	XP_015716863.1	XM_015861377.2
Aves	LEF1	Cygnus_atratus	XP_035399030.1	XM_035543137.1
Aves	LEF1	Ficedula_albicollis	XP_016153137.1	XM_016297651.1
Aves	LEF1	Gallus_gallus	NP_990344.1	NM_205013.2
Aves	LEF1	Gavia_stellata	XP_009807038.1	XM_009808736.1
Aves	LEF1	Geospiza_fortis	XP_030922352.1	XM_031066492.1
Aves	LEF1	Haliaeetus_leucocephalus	XP_010584540.1	XM_010586238.1
Aves	LEF1	Lagopus_leucura	XP_042726783.1	XM_042870849.1
Aves	LEF1	Lonchura_striata_domestica	XP_021381168.1	XM_021525493.2
Aves	LEF1	Meleagris_gallopavo	XP_010708186.1	XM_010709884.1
Aves	LEF1	Melopsittacus_undulatus	XP_033920430.1	XM_034064539.1
Aves	LEF1	Nestor_notabilis	XP_010019669.1	XM_010021367.1
Aves	LEF1	Numida_meleagris	XP_021251586.1	XM_021395911.1
Aves	LEF1	Opisthocomus_hoazin	XP_009930451.1	XM_009932149.1
Aves	LEF1	Oxyura_jamaicensis	XP_035181367.1	XM_035325476.1
Aves	LEF1	Parus_major	XP_015481290.1	XM_015625804.3
Aves	LEF1	Phalacrocorax_carbo	XP_009500302.1	XM_009502007.1
Aves	LEF1	Phasianus_colchicus	XP_031463436.1	XM_031607576.1
Aves	LEF1	Serinus_canaria	XP_030095089.1	XM_030239229.1
Aves	LEF1	Strigops_habroptila	XP_030347406.1	XM_030491546.1
Aves	LEF1	Struthio_camelus_australis	XP_009687718.1	XM_009689423.1
Aves	LEF1	Taeniopygia_guttata	XP_012428848.2	XM_012573394.4
Aves	LEF1	Tyto_alba	XP_042653034.1	XM_042797100.1
Carnivora	LEF1	Acinonyx_jubatus	XP_026917823.1	XM_027062022.1
Carnivora	LEF1	Ailuropoda_melanoleuca	XP_011220242.1	XM_011221940.3
Carnivora	LEF1	Canis_lupus_familiaris	XP_038300264.1	XM_038444336.1
Carnivora	LEF1	Enhydra_lutris_kenyoni	XP_022369259.1	XM_022513551.1
Carnivora	LEF1	Eumetopias_jubatus	XP_027977091.1	XM_028121290.1
Carnivora	LEF1	Felis_catus	XP_011280006.1	XM_011281704.3
Carnivora	LEF1	Halichoerus_grypus	XP_035975831.1	XM_036119938.1
Carnivora	LEF1	Hyaena_hyaena	XP_039094699.1	XM_039238768.1
Carnivora	LEF1	Leptonychotes_weddellii	XP_006727247.1	XM_006727184.2
Carnivora	LEF1	Lontra_canadensis	XP_032716092.1	XM_032860201.1
Carnivora	LEF1	Mirounga_leonina	XP_034886145.1	XM_035030254.1
Carnivora	LEF1	Mustela_erminea	XP_032188990.1	XM_032333099.1
Carnivora	LEF1	Mustela_putorius_furo	XP_004748163.1	XM_004748106.2
Carnivora	LEF1	Neomonachus_schauinslandi	XP_021540182.1	XM_021684507.1
Carnivora	LEF1	Odobenus_rosmarus_divergens	XP_004411294.1	XM_004411237.1
Carnivora	LEF1	Panthera_leo	XP_042791664.1	XM_042935730.1
Carnivora	LEF1	Panthera_pardus	XP_019272413.1	XM_019416868.1
Carnivora	LEF1	Panthera_tigris	XP_007080873.2	XM_007080811.3
Carnivora	LEF1	Phoca_vitulina	XP_032256864.1	XM_032400973.1
Carnivora	LEF1	Puma_concolor	XP_025777157.1	XM_025921372.1
Carnivora	LEF1	Puma_yagouaroundi	XP_040332540.1	XM_040476606.1
Carnivora	LEF1	Suricata_suricatta	XP_029798032.1	XM_029942172.1
Carnivora	LEF1	Ursus_arctos_horribilis	XP_026354936.1	XM_026499151.2
Carnivora	LEF1	Ursus_maritimus	XP_008687634.1	XM_008689412.2
Carnivora	LEF1	Vulpes_lagopus	XP_041616170.1	XM_041760236.1
Carnivora	LEF1	Vulpes_vulpes	XP_025873382.1	XM_026017597.1
Carnivora	LEF1	Zalophus_californianus	XP_027455710.1	XM_027599909.2
Chiroptera	LEF1	Artibeus_jamaicensis	XP_037017885.1	XM_037161990.1
Chiroptera	LEF1	Desmodus_rotundus	XP_024434632.1	XM_024578864.1
Chiroptera	LEF1	Eptesicus_fuscus	XP_008148484.1	XM_008150262.2
Chiroptera	LEF1	Hipposideros_armiger	XP_019491559.1	XM_019636014.1
Chiroptera	LEF1	Miniopterus_natalensis	XP_016069992.1	XM_016214506.1
Chiroptera	LEF1	Molossus_molossus	XP_036128634.1	XM_036272741.1
Chiroptera	LEF1	Myotis_lucifugus	XP_006096645.1	XM_006096583.3
Chiroptera	LEF1	Myotis_myotis	XP_036199561.1	XM_036343668.1
Chiroptera	LEF1	Phyllostomus_discolor	XP_028362268.1	XM_028506467.2
Chiroptera	LEF1	Pteropus_vampyrus	XP_011359762.1	XM_011361460.2
Chiroptera	LEF1	Rhinolophus_ferrumequinum	XP_032962266.1	XM_033106375.1
Chiroptera	LEF1	Rousettus_aegyptiacus	XP_016001422.2	XM_016145936.2
Marsupialia	LEF1	Dromiciops_gliroides	XP_043829215.1	XM_043973280.1
Marsupialia	LEF1	Monodelphis_domestica	XP_007495889.1	XM_007495827.2
Marsupialia	LEF1	Phascolarctos_cinereus	XP_020857050.1	XM_021001391.1
Marsupialia	LEF1	Sarcophilus_harrisii	XP_031799676.1	XM_031943816.1
Marsupialia	LEF1	Trichosurus_vulpecula	XP_036621285.1	XM_036765390.1
Marsupialia	LEF1	Vombatus_ursinus	XP_027693421.1	XM_027837620.1
Perissodactyla	LEF1	Ceratotherium_simum_simum	XP_004426653.1	XM_004426596.2
Perissodactyla	LEF1	Equus_asinus	XP_044623358.1	XM_044767423.1
Perissodactyla	LEF1	Equus_caballus	XP_023492530.1	XM_023636762.1
Perissodactyla	LEF1	Equus_przewalskii	XP_008527600.1	XM_008529378.1
Primates	LEF1	Aotus_nancymaae	XP_012291958.1	XM_012436535.1
Primates	LEF1	Callithrix_jacchus	XP_008991121.1	XM_008992873.2
Primates	LEF1	Carlito_syrichta	XP_008049266.1	XM_008051075.2
Primates	LEF1	Cebus_imitator	XP_017364598.1	XM_017509109.2
Primates	LEF1	Cercocebus_atys	XP_011884359.1	XM_012028969.1
Primates	LEF1	Chlorocebus_sabaeus	XP_007997675.1	XM_007999484.2
Primates	LEF1	Gorilla_gorilla	XP_004040302.1	XM_004040254.3
Primates	LEF1	Homo_sapiens	NP_001124185.1	NM_001130713.3
Primates	LEF1	Hylobates_moloch	XP_032027200.1	XM_032171309.1
Primates	LEF1	Macaca_fascicularis	XP_005555696.1	XM_005555639.2
Primates	LEF1	Macaca_mulatta	XP_014994469.1	XM_015138983.2
Primates	LEF1	Macaca_nemestrina	XP_011747403.1	XM_011749101.2
Primates	LEF1	Mandrillus_leucophaeus	XP_011845204.1	XM_011989814.1
Primates	LEF1	Microcebus_murinus	XP_012621699.1	XM_012766245.1
Primates	LEF1	Nomascus_leucogenys	XP_003257780.1	XM_003257732.4
Primates	LEF1	Otolemur_garnettii	XP_003796396.1	XM_003796348.2
Primates	LEF1	Pan_paniscus	XP_003830046.1	XM_003829998.3
Primates	LEF1	Pan_troglodytes	XP_003310479.1	XM_003310431.4
Primates	LEF1	Papio_anubis	XP_003899120.1	XM_003899071.5
Primates	LEF1	Piliocolobus_tephrosceles	XP_023075677.1	XM_023219909.2
Primates	LEF1	Pongo_abelii	XP_003776560.1	XM_003776512.2
Primates	LEF1	Propithecus_coquereli	XP_012510576.1	XM_012655122.1
Primates	LEF1	Rhinopithecus_bieti	XP_017708563.1	XM_017853074.1
Primates	LEF1	Rhinopithecus_roxellana	XP_010371504.1	XM_010373202.2
Primates	LEF1	Saimiri_boliviensis	XP_039323954.1	XM_039468020.1
Primates	LEF1	Sapajus_apella	XP_032110715.1	XM_032254824.1
Primates	LEF1	Theropithecus_gelada	XP_025241383.1	XM_025385598.1
Primates	LEF1	Trachypithecus_francoisi	XP_033070844.1	XM_033214953.1
Rodentia	LEF1	Arvicanthis_niloticus	XP_034355975.1	XM_034500084.1
Rodentia	LEF1	Arvicola_amphibius	XP_041910073.1	XM_042054139.1
Rodentia	LEF1	Cavia_porcellus	XP_013006054.1	XM_013150600.2
Rodentia	LEF1	Chinchilla_lanigera	XP_005406258.1	XM_005406201.2
Rodentia	LEF1	Cricetulus_griseus	XP_035306933.1	XM_035451042.1
Rodentia	LEF1	Dipodomys_ordii	XP_012879194.1	XM_013023740.1
Rodentia	LEF1	Fukomys_damarensis	XP_010639841.1	XM_010641539.3
Rodentia	LEF1	Heterocephalus_glaber	XP_004866277.1	XM_004866220.3
Rodentia	LEF1	Ictidomys_tridecemlineatus	XP_021576221.1	XM_021720546.2
Rodentia	LEF1	Jaculus_jaculus	XP_004671486.1	XM_004671429.1
Rodentia	LEF1	Marmota_flaviventris	XP_027791251.1	XM_027935450.1
Rodentia	LEF1	Marmota_marmota_marmota	XP_015340111.1	XM_015484625.1
Rodentia	LEF1	Meriones_unguiculatus	XP_021500980.1	XM_021645305.1
Rodentia	LEF1	Mesocricetus_auratus	XP_040607717.1	XM_040751783.1
Rodentia	LEF1	Microtus_ochrogaster	XP_005357349.1	XM_005357292.3
Rodentia	LEF1	Mus_caroli	XP_021013416.1	XM_021157757.2
Rodentia	LEF1	Mus_musculus	NP_001365989.1	NM_001379060.1
Rodentia	LEF1	Mus_pahari	XP_021051268.1	XM_021195609.2
Rodentia	LEF1	Nannospalax_galili	XP_008841862.1	XM_008843640.3
Rodentia	LEF1	Octodon_degus	XP_004626748.1	XM_004626691.3
Rodentia	LEF1	Onychomys_torridus	XP_036047124.1	XM_036191231.1
Rodentia	LEF1	Peromyscus_leucopus	XP_028712711.1	XM_028856878.1
Rodentia	LEF1	Peromyscus_maniculatus_bairdii	XP_015848398.1	XM_015992912.2
Rodentia	LEF1	Rattus_norvegicus	XP_006233368.1	XM_006233306.4
Rodentia	LEF1	Rattus_rattus	XP_032753202.1	XM_032897311.1
Squamata	LEF1	Anolis_carolinensis	XP_008117558.1	XM_008119351.2
Squamata	LEF1	Crotalus_tigris	XP_039199958.1	XM_039344024.1
Squamata	LEF1	Gekko_japonicus	XP_015281779.1	XM_015426293.1
Squamata	LEF1	Lacerta_agilis	XP_033016162.1	XM_033160271.1
Squamata	LEF1	Notechis_scutatus	XP_026524459.1	XM_026668674.1
Squamata	LEF1	Pantherophis_guttatus	XP_034298142.1	XM_034442251.1
Squamata	LEF1	Podarcis_muralis	XP_028599046.1	XM_028743213.1
Squamata	LEF1	Pogona_vitticeps	XP_020652054.1	XM_020796395.1
Squamata	LEF1	Protobothrops_mucrosquamatus	XP_015687256.1	XM_015831770.1
Squamata	LEF1	Pseudonaja_textilis	XP_026554018.1	XM_026698233.1
Squamata	LEF1	Python_bivittatus	XP_025026892.1	XM_025171124.1
Squamata	LEF1	Thamnophis_elegans	XP_032080123.1	XM_032224232.1
Squamata	LEF1	Zootoca_vivipara	XP_034967475.1	XM_035111584.1
Testudines	LEF1	Chelonia_mydas	XP_037752948.1	XM_037897020.2
Testudines	LEF1	Chelonoidis_abingdonii	XP_032658151.1	XM_032802260.1
Testudines	LEF1	Chrysemys_picta	XP_023962605.1	XM_024106837.2
Testudines	LEF1	Dermochelys_coriacea	XP_043369581.1	XM_043513646.1
Testudines	LEF1	Mauremys_reevesii	XP_039396647.1	XM_039540713.1
Testudines	LEF1	Pelodiscus_sinensis	XP_006119358.1	XM_006119296.2
Testudines	LEF1	Terrapene_carolina_triunguis	XP_024062315.1	XM_024206547.1
Testudines	LEF1	Trachemys_scripta_elegans	XP_034628206.1	XM_034772315.1
Aves	LEFTY1	Aquila_chrysaetos_chrysaetos	XP_040984436.1	XM_041128502.1
Aves	LEFTY1	Calidris_pugnax	XP_014806704.1	XM_014951218.1
Aves	LEFTY1	Calypte_anna	XP_030303880.1	XM_030448020.1
Aves	LEFTY1	Camarhynchus_parvulus	XP_030802033.1	XM_030946173.1
Aves	LEFTY1	Centrocercus_urophasianus	XP_042665673.1	XM_042809739.1
Aves	LEFTY1	Coturnix_japonica	XP_015712732.1	XM_015857246.2
Aves	LEFTY1	Dryobates_pubescens	XP_009899547.1	XM_009901245.1
Aves	LEFTY1	Ficedula_albicollis	XP_005043077.1	XM_005043020.2
Aves	LEFTY1	Gallus_gallus	NP_990095.2	NM_204764.2
Aves	LEFTY1	Meleagris_gallopavo	XP_010704961.3	XM_010706659.3
Aves	LEFTY1	Numida_meleagris	XP_021248270.1	XM_021392595.1
Aves	LEFTY1	Pygoscelis_adeliae	XP_009331971.1	XM_009333696.1
Aves	LEFTY1	Strigops_habroptila	XP_030354872.1	XM_030499012.1
Aves	LEFTY1	Tyto_alba	XP_032844992.2	XM_032989101.2
Primates	LEFTY1	Gorilla_gorilla	XP_004028529.2	XM_004028480.3
Primates	LEFTY1	Homo_sapiens	NP_066277.1	NM_020997.4
Primates	LEFTY1	Macaca_fascicularis	XP_005541055.1	XM_005540998.2
Primates	LEFTY1	Macaca_nemestrina	XP_024647709.1	XM_024791941.1
Primates	LEFTY1	Pan_paniscus	XP_034803739.1	XM_034947848.1
Primates	LEFTY1	Pan_troglodytes	XP_001138066.1	XM_001138066.4
Primates	LEFTY1	Rhinopithecus_bieti	XP_017742492.1	XM_017887003.1
Primates	LEFTY1	Trachypithecus_francoisi	XP_033051268.1	XM_033195377.1
Rodentia	LEFTY1	Arvicola_amphibius	XP_038206051.1	XM_038350123.1
Rodentia	LEFTY1	Mesocricetus_auratus	XP_040595246.1	XM_040739312.1
Rodentia	LEFTY1	Microtus_ochrogaster	XP_005349011.1	XM_005348954.2
Rodentia	LEFTY1	Onychomys_torridus	XP_036057663.1	XM_036201770.1
Rodentia	LEFTY1	Rattus_norvegicus	NP_001102550.1	NM_001109080.1
Afrotheria	LEFTY2	Chrysochloris_asiatica	XP_006871221.1	XM_006871159.1
Afrotheria	LEFTY2	Elephantulus_edwardii	XP_006897828.1	XM_006897766.1
Afrotheria	LEFTY2	Loxodonta_africana	XP_003410980.1	XM_003410932.3
Afrotheria	LEFTY2	Trichechus_manatus_latirostris	XP_004376004.1	XM_004375947.2
Primates	LEFTY2	Aotus_nancymaae	XP_021532967.1	XM_021677292.1
Primates	LEFTY2	Cercocebus_atys	XP_011895909.1	XM_012040519.1
Primates	LEFTY2	Homo_sapiens	NP_003231.2	NM_003240.5
Primates	LEFTY2	Hylobates_moloch	XP_031992501.1	XM_032136610.1
Primates	LEFTY2	Mandrillus_leucophaeus	XP_011853350.1	XM_011997960.1
Primates	LEFTY2	Nomascus_leucogenys	XP_030668662.1	XM_030812802.1
Primates	LEFTY2	Pan_paniscus	XP_003814962.2	XM_003814914.4
Primates	LEFTY2	Pan_troglodytes	XP_514238.2	XM_514238.7
Primates	LEFTY2	Piliocolobus_tephrosceles	XP_023059402.1	XM_023203634.2
Primates	LEFTY2	Pongo_abelii	XP_002809438.1	XM_002809392.4
Primates	LEFTY2	Rhinopithecus_roxellana	XP_030793094.1	XM_030937234.1
Primates	LEFTY2	Theropithecus_gelada	XP_025247620.1	XM_025391835.1
Primates	LEFTY2	Trachypithecus_francoisi	XP_033053417.1	XM_033197526.1
Afrotheria	LEKR1	Chrysochloris_asiatica	XP_006868054.1	XM_006867992.1
Afrotheria	LEKR1	Echinops_telfairi	XP_030743509.1	XM_030887649.1
Afrotheria	LEKR1	Loxodonta_africana	XP_003416241.3	XM_003416193.3
Afrotheria	LEKR1	Orycteropus_afer_afer	XP_007941742.1	XM_007943551.1
Afrotheria	LEKR1	Trichechus_manatus_latirostris	XP_012411809.2	XM_012556355.2
Amphibia	LEKR1	Geotrypetes_seraphini	XP_033814070.1	XM_033958179.1
Amphibia	LEKR1	Microcaecilia_unicolor	XP_030072846.1	XM_030216986.1
Amphibia	LEKR1	Nanorana_parkeri	XP_018412532.1	XM_018557030.1
Amphibia	LEKR1	Rana_temporaria	XP_040205168.1	XM_040349234.1
Amphibia	LEKR1	Rhinatrema_bivittatum	XP_029471609.1	XM_029615749.1
Amphibia	LEKR1	Xenopus_tropicalis	XP_004914497.1	XM_004914440.4
Artiodactyla	LEKR1	Balaenoptera_acutorostrata_scammoni	XP_007164885.1	XM_007164823.1
Artiodactyla	LEKR1	Bison_bison_bison	XP_010838170.1	XM_010839868.1
Artiodactyla	LEKR1	Bos_indicus_x_Bos_taurus	XP_027398633.1	XM_027542832.1
Artiodactyla	LEKR1	Bos_mutus	XP_005902130.1	XM_005902068.1
Artiodactyla	LEKR1	Bubalus_bubalis	XP_006077434.1	XM_006077372.2
Artiodactyla	LEKR1	Camelus_ferus	XP_014417855.2	XM_014562369.2
Artiodactyla	LEKR1	Capra_hircus	XP_017905865.1	XM_018050376.1
Artiodactyla	LEKR1	Cervus_elaphus	XP_043731156.1	XM_043875221.1
Artiodactyla	LEKR1	Monodon_monoceros	XP_029070554.1	XM_029214721.1
Artiodactyla	LEKR1	Orcinus_orca	XP_033265373.1	XM_033409482.1
Artiodactyla	LEKR1	Ovis_aries	XP_011956194.1	XM_012100804.4
Artiodactyla	LEKR1	Physeter_catodon	XP_028346241.1	XM_028490440.1
Artiodactyla	LEKR1	Sus_scrofa	XP_020925365.1	XM_021069706.1
Artiodactyla	LEKR1	Tursiops_truncatus	XP_033711296.1	XM_033855405.1
Artiodactyla	LEKR1	Vicugna_pacos	XP_031535156.1	XM_031679296.1
Aves	LEKR1	Anas_platyrhynchos	XP_038039641.1	XM_038183713.1
Aves	LEKR1	Anser_cygnoides_domesticus	XP_013048517.1	XM_013193063.1
Aves	LEKR1	Apaloderma_vittatum	XP_009874769.1	XM_009876467.1
Aves	LEKR1	Aquila_chrysaetos_chrysaetos	XP_029884648.1	XM_030028788.2
Aves	LEKR1	Aythya_fuligula	XP_032049533.1	XM_032193642.1
Aves	LEKR1	Buceros_rhinoceros_silvestris	XP_010130868.1	XM_010132566.1
Aves	LEKR1	Calidris_pugnax	XP_014801549.1	XM_014946063.1
Aves	LEKR1	Calypte_anna	XP_030312348.1	XM_030456488.1
Aves	LEKR1	Camarhynchus_parvulus	XP_030810311.1	XM_030954451.1
Aves	LEKR1	Centrocercus_urophasianus	XP_042676313.1	XM_042820379.1
Aves	LEKR1	Columba_livia	XP_021149816.1	XM_021294141.1
Aves	LEKR1	Corvus_moneduloides	XP_031975713.1	XM_032119822.1
Aves	LEKR1	Coturnix_japonica	XP_032302487.1	XM_032446596.1
Aves	LEKR1	Cuculus_canorus	XP_009558031.1	XM_009559736.1
Aves	LEKR1	Cygnus_atratus	XP_035422431.1	XM_035566538.1
Aves	LEKR1	Egretta_garzetta	XP_009632648.2	XM_009634353.2
Aves	LEKR1	Eurypyga_helias	XP_010152990.1	XM_010154688.1
Aves	LEKR1	Ficedula_albicollis	XP_005051486.1	XM_005051429.1
Aves	LEKR1	Gallus_gallus	XP_040535374.1	XM_040679440.1
Aves	LEKR1	Geospiza_fortis	XP_030911325.1	XM_031055465.1
Aves	LEKR1	Haliaeetus_leucocephalus	XP_010583301.1	XM_010584999.1
Aves	LEKR1	Lagopus_leucura	XP_042737049.1	XM_042881115.1
Aves	LEKR1	Lonchura_striata_domestica	XP_021396513.1	XM_021540838.1
Aves	LEKR1	Manacus_vitellinus	XP_017934677.1	XM_018079188.2
Aves	LEKR1	Meleagris_gallopavo	XP_019474757.1	XM_019619212.2
Aves	LEKR1	Melopsittacus_undulatus	XP_033919674.1	XM_034063783.1
Aves	LEKR1	Nipponia_nippon	XP_009462136.1	XM_009463861.1
Aves	LEKR1	Numida_meleagris	XP_021250685.1	XM_021395010.1
Aves	LEKR1	Oxyura_jamaicensis	XP_035190157.1	XM_035334266.1
Aves	LEKR1	Parus_major	XP_015493708.1	XM_015638222.2
Aves	LEKR1	Phasianus_colchicus	XP_031459532.1	XM_031603672.1
Aves	LEKR1	Pygoscelis_adeliae	XP_009332269.1	XM_009333994.1
Aves	LEKR1	Serinus_canaria	XP_018768235.1	XM_018912690.2
Aves	LEKR1	Strigops_habroptila	XP_030351106.1	XM_030495246.1
Aves	LEKR1	Struthio_camelus_australis	XP_009666785.1	XM_009668490.1
Aves	LEKR1	Taeniopygia_guttata	XP_030136136.3	XM_030280276.3
Aves	LEKR1	Tyto_alba	XP_042652404.1	XM_042796470.1
Aves	LEKR1	Zonotrichia_albicollis	XP_014127919.2	XM_014272444.2
Carnivora	LEKR1	Acinonyx_jubatus	XP_026917351.1	XM_027061550.1
Carnivora	LEKR1	Ailuropoda_melanoleuca	XP_034519872.1	XM_034663981.1
Carnivora	LEKR1	Callorhinus_ursinus	XP_025735707.1	XM_025879922.1
Carnivora	LEKR1	Canis_lupus_dingo	XP_025291916.1	XM_025436131.2
Carnivora	LEKR1	Enhydra_lutris_kenyoni	XP_022357199.1	XM_022501491.1
Carnivora	LEKR1	Eumetopias_jubatus	XP_027958985.1	XM_028103184.1
Carnivora	LEKR1	Felis_catus	XP_023116211.1	XM_023260443.1
Carnivora	LEKR1	Halichoerus_grypus	XP_035978286.1	XM_036122393.1
Carnivora	LEKR1	Hyaena_hyaena	XP_039091961.1	XM_039236030.1
Carnivora	LEKR1	Leptonychotes_weddellii	XP_030879639.1	XM_031023779.1
Carnivora	LEKR1	Lontra_canadensis	XP_032708473.1	XM_032852582.1
Carnivora	LEKR1	Mirounga_leonina	XP_034853581.1	XM_034997690.1
Carnivora	LEKR1	Mustela_erminea	XP_032199842.1	XM_032343951.1
Carnivora	LEKR1	Mustela_putorius_furo	XP_004755677.1	XM_004755620.2
Carnivora	LEKR1	Neomonachus_schauinslandi	XP_021558301.1	XM_021702626.1
Carnivora	LEKR1	Odobenus_rosmarus_divergens	XP_004412937.1	XM_004412880.1
Carnivora	LEKR1	Panthera_leo	XP_042811428.1	XM_042955494.1
Carnivora	LEKR1	Panthera_pardus	XP_019295836.1	XM_019440291.1
Carnivora	LEKR1	Panthera_tigris	XP_007086332.2	XM_007086270.3
Carnivora	LEKR1	Phoca_vitulina	XP_032264258.1	XM_032408367.1
Carnivora	LEKR1	Puma_concolor	XP_025769392.1	XM_025913607.1
Carnivora	LEKR1	Puma_yagouaroundi	XP_040336515.1	XM_040480581.1
Carnivora	LEKR1	Suricata_suricatta	XP_029795856.1	XM_029939996.1
Carnivora	LEKR1	Ursus_arctos_horribilis	XP_026353132.1	XM_026497347.2
Carnivora	LEKR1	Ursus_maritimus	XP_008705006.1	XM_008706784.2
Carnivora	LEKR1	Vulpes_lagopus	XP_041589625.1	XM_041733691.1
Carnivora	LEKR1	Vulpes_vulpes	XP_025861925.1	XM_026006140.1
Carnivora	LEKR1	Zalophus_californianus	XP_027443235.1	XM_027587434.2
Chiroptera	LEKR1	Artibeus_jamaicensis	XP_036982244.1	XM_037126349.1
Chiroptera	LEKR1	Desmodus_rotundus	XP_024421100.1	XM_024565332.1
Chiroptera	LEKR1	Eptesicus_fuscus	XP_008140448.1	XM_008142226.2
Chiroptera	LEKR1	Hipposideros_armiger	XP_019482086.1	XM_019626541.1
Chiroptera	LEKR1	Miniopterus_natalensis	XP_016078110.1	XM_016222624.1
Chiroptera	LEKR1	Molossus_molossus	XP_036099548.1	XM_036243655.1
Chiroptera	LEKR1	Myotis_lucifugus	XP_023610923.1	XM_023755155.1
Chiroptera	LEKR1	Myotis_myotis	XP_036207089.1	XM_036351196.1
Chiroptera	LEKR1	Phyllostomus_discolor	XP_028360623.1	XM_028504822.2
Chiroptera	LEKR1	Pteropus_vampyrus	XP_011377637.1	XM_011379335.2
Chiroptera	LEKR1	Rhinolophus_ferrumequinum	XP_032988680.1	XM_033132789.1
Chiroptera	LEKR1	Rousettus_aegyptiacus	XP_015998916.2	XM_016143430.2
Marsupialia	LEKR1	Dromiciops_gliroides	XP_043852163.1	XM_043996228.1
Marsupialia	LEKR1	Gracilinanus_agilis	XP_044525467.1	XM_044669532.1
Marsupialia	LEKR1	Monodelphis_domestica	XP_007502385.1	XM_007502323.2
Marsupialia	LEKR1	Phascolarctos_cinereus	XP_020844554.1	XM_020988895.1
Marsupialia	LEKR1	Sarcophilus_harrisii	XP_003766256.1	XM_003766208.4
Marsupialia	LEKR1	Trichosurus_vulpecula	XP_036609631.1	XM_036753736.1
Marsupialia	LEKR1	Vombatus_ursinus	XP_027731949.1	XM_027876148.1
Perissodactyla	LEKR1	Ceratotherium_simum_simum	XP_004441726.2	XM_004441669.2
Perissodactyla	LEKR1	Equus_asinus	XP_044626906.1	XM_044770971.1
Perissodactyla	LEKR1	Equus_caballus	XP_023478951.1	XM_023623183.1
Perissodactyla	LEKR1	Equus_przewalskii	XP_008511814.1	XM_008513592.1
Primates	LEKR1	Aotus_nancymaae	XP_012302758.1	XM_012447335.1
Primates	LEKR1	Callithrix_jacchus	XP_017821223.2	XM_017965734.2
Primates	LEKR1	Carlito_syrichta	XP_008069826.1	XM_008071635.1
Primates	LEKR1	Cebus_imitator	XP_017356288.2	XM_017500799.2
Primates	LEKR1	Cercocebus_atys	XP_011942063.1	XM_012086673.1
Primates	LEKR1	Chlorocebus_sabaeus	XP_008006795.2	XM_008008604.2
Primates	LEKR1	Gorilla_gorilla	XP_004037944.1	XM_004037896.2
Primates	LEKR1	Homo_sapiens	NP_001004316.2	NM_001004316.3
Primates	LEKR1	Macaca_fascicularis	XP_005546242.1	XM_005546185.2
Primates	LEKR1	Macaca_mulatta	XP_014987354.2	XM_015131868.2
Primates	LEKR1	Macaca_nemestrina	XP_011751063.1	XM_011752761.2
Primates	LEKR1	Nomascus_leucogenys	XP_003256388.1	XM_003256340.2
Primates	LEKR1	Otolemur_garnettii	XP_012663262.1	XM_012807808.1
Primates	LEKR1	Pan_paniscus	XP_003830693.1	XM_003830645.1
Primates	LEKR1	Pan_troglodytes	XP_526361.3	XM_526361.5
Primates	LEKR1	Papio_anubis	XP_031519492.1	XM_031663632.1
Primates	LEKR1	Piliocolobus_tephrosceles	XP_023079146.1	XM_023223378.1
Primates	LEKR1	Pongo_abelii	XP_002814265.2	XM_002814219.2
Primates	LEKR1	Propithecus_coquereli	XP_012498335.1	XM_012642881.1
Primates	LEKR1	Rhinopithecus_roxellana	XP_010364207.2	XM_010365905.2
Primates	LEKR1	Saimiri_boliviensis	XP_010334046.1	XM_010335744.1
Primates	LEKR1	Sapajus_apella	XP_032114119.1	XM_032258228.1
Primates	LEKR1	Theropithecus_gelada	XP_025232375.1	XM_025376590.1
Primates	LEKR1	Trachypithecus_francoisi	XP_033059187.1	XM_033203296.1
Rodentia	LEKR1	Arvicanthis_niloticus	XP_034355311.1	XM_034499420.1
Rodentia	LEKR1	Arvicola_amphibius	XP_038204062.1	XM_038348134.1
Rodentia	LEKR1	Chinchilla_lanigera	XP_005393138.1	XM_005393081.2
Rodentia	LEKR1	Cricetulus_griseus	XP_027268968.1	XM_027413167.2
Rodentia	LEKR1	Ictidomys_tridecemlineatus	XP_040125886.1	XM_040269952.1
Rodentia	LEKR1	Jaculus_jaculus	XP_004652155.1	XM_004652098.1
Rodentia	LEKR1	Marmota_flaviventris	XP_027789666.1	XM_027933865.1
Rodentia	LEKR1	Marmota_marmota_marmota	XP_015342423.1	XM_015486937.1
Rodentia	LEKR1	Meriones_unguiculatus	XP_021489745.1	XM_021634070.1
Rodentia	LEKR1	Mesocricetus_auratus	XP_005077993.1	XM_005077936.4
Rodentia	LEKR1	Microtus_ochrogaster	XP_026638132.1	XM_026782331.1
Rodentia	LEKR1	Mus_caroli	XP_029330639.1	XM_029474779.1
Rodentia	LEKR1	Mus_musculus	NP_001160131.1	NM_001166659.1
Rodentia	LEKR1	Mus_pahari	XP_021052506.1	XM_021196847.2
Rodentia	LEKR1	Nannospalax_galili	XP_029421446.1	XM_029565586.1
Rodentia	LEKR1	Octodon_degus	XP_004639919.1	XM_004639862.2
Rodentia	LEKR1	Onychomys_torridus	XP_036045159.1	XM_036189266.1
Rodentia	LEKR1	Peromyscus_leucopus	XP_028744508.1	XM_028888675.2
Rodentia	LEKR1	Peromyscus_maniculatus_bairdii	XP_006972686.1	XM_006972624.3
Rodentia	LEKR1	Rattus_norvegicus	NP_001108501.2	NM_001115029.2
Rodentia	LEKR1	Rattus_rattus	XP_032754179.1	XM_032898288.1
Squamata	LEKR1	Anolis_carolinensis	XP_003218222.1	XM_003218174.3
Squamata	LEKR1	Crotalus_tigris	XP_039186549.1	XM_039330615.1
Squamata	LEKR1	Gekko_japonicus	XP_015265038.1	XM_015409552.1
Squamata	LEKR1	Lacerta_agilis	XP_033006388.1	XM_033150497.1
Squamata	LEKR1	Notechis_scutatus	XP_026524012.1	XM_026668227.1
Squamata	LEKR1	Pantherophis_guttatus	XP_034295038.1	XM_034439147.1
Squamata	LEKR1	Podarcis_muralis	XP_028587198.1	XM_028731365.1
Squamata	LEKR1	Pogona_vitticeps	XP_020637615.1	XM_020781956.1
Squamata	LEKR1	Protobothrops_mucrosquamatus	XP_015670879.1	XM_015815393.1
Squamata	LEKR1	Pseudonaja_textilis	XP_026561474.1	XM_026705689.1
Squamata	LEKR1	Thamnophis_elegans	XP_032081847.1	XM_032225956.1
Squamata	LEKR1	Zootoca_vivipara	XP_034989831.1	XM_035133940.1
Testudines	LEKR1	Chelonia_mydas	XP_007067143.3	XM_007067081.4
Testudines	LEKR1	Chelonoidis_abingdonii	XP_032661413.1	XM_032805522.1
Testudines	LEKR1	Chrysemys_picta	XP_005287034.1	XM_005286977.3
Testudines	LEKR1	Dermochelys_coriacea	XP_038271097.1	XM_038415169.2
Testudines	LEKR1	Gopherus_evgoodei	XP_030431816.1	XM_030575956.1
Testudines	LEKR1	Mauremys_reevesii	XP_039344750.1	XM_039488816.1
Testudines	LEKR1	Pelodiscus_sinensis	XP_025040647.1	XM_025184862.1
Testudines	LEKR1	Terrapene_carolina_triunguis	XP_024048464.2	XM_024192696.2
Testudines	LEKR1	Trachemys_scripta_elegans	XP_034636420.1	XM_034780529.1
Afrotheria	LELP1	Chrysochloris_asiatica	XP_006861518.1	XM_006861456.1
Afrotheria	LELP1	Elephantulus_edwardii	XP_006895956.1	XM_006895894.1
Afrotheria	LELP1	Loxodonta_africana	XP_003415121.1	XM_003415073.1
Afrotheria	LELP1	Trichechus_manatus_latirostris	XP_004388666.1	XM_004388609.1
Artiodactyla	LELP1	Balaenoptera_acutorostrata_scammoni	XP_007178639.1	XM_007178577.1
Artiodactyla	LELP1	Bison_bison_bison	XP_010855753.1	XM_010857451.1
Artiodactyla	LELP1	Bos_indicus_x_Bos_taurus	XP_027394126.1	XM_027538325.1
Artiodactyla	LELP1	Bos_mutus	XP_005909639.1	XM_005909577.2
Artiodactyla	LELP1	Bubalus_bubalis	XP_025143143.1	XM_025287358.1
Artiodactyla	LELP1	Camelus_ferus	XP_032320124.1	XM_032464233.1
Artiodactyla	LELP1	Capra_hircus	XP_017902074.1	XM_018046585.1
Artiodactyla	LELP1	Cervus_elaphus	XP_043733929.1	XM_043877994.1
Artiodactyla	LELP1	Lipotes_vexillifer	XP_007472403.1	XM_007472341.1
Artiodactyla	LELP1	Neophocaena_asiaeorientalis_asiaeorientalis	XP_024603842.1	XM_024748074.1
Artiodactyla	LELP1	Orcinus_orca	XP_012394467.1	XM_012539013.1
Artiodactyla	LELP1	Ovis_aries	XP_027831073.1	XM_027975272.2
Artiodactyla	LELP1	Sus_scrofa	XP_005663477.2	XM_005663420.3
Artiodactyla	LELP1	Tursiops_truncatus	XP_019774978.1	XM_019919419.1
Artiodactyla	LELP1	Vicugna_pacos	XP_006214801.1	XM_006214739.2
Carnivora	LELP1	Acinonyx_jubatus	XP_014940260.1	XM_015084774.2
Carnivora	LELP1	Ailuropoda_melanoleuca	XP_002930891.1	XM_002930845.3
Carnivora	LELP1	Callorhinus_ursinus	XP_025715860.1	XM_025860075.1
Carnivora	LELP1	Canis_lupus_familiaris	XP_005630897.2	XM_005630840.3
Carnivora	LELP1	Eumetopias_jubatus	XP_027951418.1	XM_028095617.1
Carnivora	LELP1	Felis_catus	XP_006935233.1	XM_006935171.3
Carnivora	LELP1	Halichoerus_grypus	XP_035933067.1	XM_036077174.1
Carnivora	LELP1	Hyaena_hyaena	XP_039110866.1	XM_039254935.1
Carnivora	LELP1	Leptonychotes_weddellii	XP_006747221.1	XM_006747158.1
Carnivora	LELP1	Mirounga_leonina	XP_034885667.1	XM_035029776.1
Carnivora	LELP1	Odobenus_rosmarus_divergens	XP_004417895.2	XM_004417838.2
Carnivora	LELP1	Panthera_leo	XP_042808120.1	XM_042952186.1
Carnivora	LELP1	Panthera_pardus	XP_019294924.1	XM_019439379.1
Carnivora	LELP1	Panthera_tigris	XP_007094123.1	XM_007094061.2
Carnivora	LELP1	Puma_concolor	XP_025768480.1	XM_025912695.1
Carnivora	LELP1	Puma_yagouaroundi	XP_040320656.1	XM_040464722.1
Carnivora	LELP1	Vulpes_lagopus	XP_041612896.1	XM_041756962.1
Carnivora	LELP1	Zalophus_californianus	XP_027424668.1	XM_027568867.2
Chiroptera	LELP1	Artibeus_jamaicensis	XP_037022990.1	XM_037167095.1
Chiroptera	LELP1	Desmodus_rotundus	XP_024425895.1	XM_024570127.1
Chiroptera	LELP1	Eptesicus_fuscus	XP_028010039.1	XM_028154238.1
Chiroptera	LELP1	Hipposideros_armiger	XP_019482847.1	XM_019627302.1
Chiroptera	LELP1	Miniopterus_natalensis	XP_016075609.1	XM_016220123.1
Chiroptera	LELP1	Molossus_molossus	XP_036127860.1	XM_036271967.1
Chiroptera	LELP1	Myotis_lucifugus	XP_006095393.1	XM_006095331.2
Chiroptera	LELP1	Myotis_myotis	XP_036200519.1	XM_036344626.1
Chiroptera	LELP1	Phyllostomus_discolor	XP_028358285.1	XM_028502484.1
Perissodactyla	LELP1	Ceratotherium_simum_simum	XP_004436100.1	XM_004436043.2
Perissodactyla	LELP1	Equus_asinus	XP_014720485.2	XM_014864999.2
Perissodactyla	LELP1	Equus_caballus	XP_005610172.1	XM_005610115.3
Perissodactyla	LELP1	Equus_przewalskii	XP_008537723.1	XM_008539501.1
Primates	LELP1	Aotus_nancymaae	XP_012293719.1	XM_012438296.1
Primates	LELP1	Callithrix_jacchus	XP_002760016.4	XM_002759970.4
Primates	LELP1	Carlito_syrichta	XP_008053289.1	XM_008055098.1
Primates	LELP1	Cebus_imitator	XP_017368775.1	XM_017513286.2
Primates	LELP1	Cercocebus_atys	XP_011925097.1	XM_012069707.1
Primates	LELP1	Chlorocebus_sabaeus	XP_037853482.1	XM_037997554.1
Primates	LELP1	Gorilla_gorilla	XP_004026765.1	XM_004026716.3
Primates	LELP1	Homo_sapiens	NP_001010857.1	NM_001010857.3
Primates	LELP1	Hylobates_moloch	XP_032007820.1	XM_032151929.1
Primates	LELP1	Macaca_fascicularis	NP_001271968.1	NM_001285039.1
Primates	LELP1	Macaca_mulatta	XP_015008396.1	XM_015152910.2
Primates	LELP1	Macaca_nemestrina	XP_011767756.1	XM_011769454.1
Primates	LELP1	Mandrillus_leucophaeus	XP_011823550.1	XM_011968160.1
Primates	LELP1	Microcebus_murinus	XP_012646745.1	XM_012791291.2
Primates	LELP1	Nomascus_leucogenys	XP_004089947.1	XM_004089899.2
Primates	LELP1	Pan_paniscus	XP_003817237.1	XM_003817189.4
Primates	LELP1	Pan_troglodytes	XP_513811.1	XM_513811.3
Primates	LELP1	Papio_anubis	XP_003892702.1	XM_003892653.4
Primates	LELP1	Piliocolobus_tephrosceles	XP_023069538.1	XM_023213770.2
Primates	LELP1	Pongo_abelii	XP_002810216.1	XM_002810170.3
Primates	LELP1	Propithecus_coquereli	XP_012514100.1	XM_012658646.1
Primates	LELP1	Rhinopithecus_bieti	XP_017703328.1	XM_017847839.1
Primates	LELP1	Rhinopithecus_roxellana	XP_010379455.1	XM_010381153.2
Primates	LELP1	Saimiri_boliviensis	XP_003941947.1	XM_003941898.2
Primates	LELP1	Sapajus_apella	XP_032120916.1	XM_032265025.1
Primates	LELP1	Theropithecus_gelada	XP_025211216.1	XM_025355431.1
Primates	LELP1	Trachypithecus_francoisi	XP_033052963.1	XM_033197072.1
Rodentia	LELP1	Arvicanthis_niloticus	XP_034357183.1	XM_034501292.1
Rodentia	LELP1	Arvicola_amphibius	XP_041910107.1	XM_042054173.1
Rodentia	LELP1	Castor_canadensis	XP_020010943.1	XM_020155354.1
Rodentia	LELP1	Cavia_porcellus	XP_003478961.1	XM_003478913.3
Rodentia	LELP1	Chinchilla_lanigera	XP_005414665.2	XM_005414608.2
Rodentia	LELP1	Cricetulus_griseus	XP_007650016.1	XM_007651826.1
Rodentia	LELP1	Fukomys_damarensis	XP_010642040.1	XM_010643738.2
Rodentia	LELP1	Heterocephalus_glaber	XP_021104970.1	XM_021249311.1
Rodentia	LELP1	Ictidomys_tridecemlineatus	XP_005331498.1	XM_005331441.2
Rodentia	LELP1	Jaculus_jaculus	XP_004667129.1	XM_004667072.1
Rodentia	LELP1	Marmota_flaviventris	XP_027776614.1	XM_027920813.1
Rodentia	LELP1	Marmota_marmota_marmota	XP_015358145.1	XM_015502659.1
Rodentia	LELP1	Meriones_unguiculatus	XP_021515998.1	XM_021660323.1
Rodentia	LELP1	Mesocricetus_auratus	XP_005080368.2	XM_005080311.2
Rodentia	LELP1	Microtus_ochrogaster	XP_005367325.2	XM_005367268.3
Rodentia	LELP1	Mus_caroli	XP_021014490.1	XM_021158831.1
Rodentia	LELP1	Mus_musculus	NP_081318.1	NM_027042.1
Rodentia	LELP1	Mus_pahari	XP_021050897.1	XM_021195238.1
Rodentia	LELP1	Nannospalax_galili	XP_008853821.1	XM_008855599.1
Rodentia	LELP1	Octodon_degus	XP_004632523.1	XM_004632466.2
Rodentia	LELP1	Onychomys_torridus	XP_036047234.1	XM_036191341.1
Rodentia	LELP1	Peromyscus_leucopus	XP_028713134.1	XM_028857301.2
Rodentia	LELP1	Peromyscus_maniculatus_bairdii	XP_006976519.1	XM_006976457.2
Rodentia	LELP1	Urocitellus_parryii	XP_026268783.1	XM_026412998.1
Amphibia	LEMD1	Bufo_bufo	XP_040279910.1	XM_040423976.1
Amphibia	LEMD1	Geotrypetes_seraphini	XP_033774566.1	XM_033918675.1
Amphibia	LEMD1	Microcaecilia_unicolor	XP_030077008.1	XM_030221148.1
Amphibia	LEMD1	Nanorana_parkeri	XP_018426072.1	XM_018570570.1
Amphibia	LEMD1	Rana_temporaria	XP_040193484.1	XM_040337550.1
Amphibia	LEMD1	Rhinatrema_bivittatum	XP_029429252.1	XM_029573392.1
Amphibia	LEMD1	Xenopus_tropicalis	NP_001107401.1	NM_001113929.1
Artiodactyla	LEMD1	Balaenoptera_acutorostrata_scammoni	XP_007182880.1	XM_007182818.1
Artiodactyla	LEMD1	Bison_bison_bison	XP_010852562.1	XM_010854260.1
Artiodactyla	LEMD1	Bos_indicus_x_Bos_taurus	XP_027421732.1	XM_027565931.1
Artiodactyla	LEMD1	Bos_mutus	XP_005909726.1	XM_005909664.1
Artiodactyla	LEMD1	Bubalus_bubalis	XP_025133480.1	XM_025277695.1
Artiodactyla	LEMD1	Camelus_ferus	XP_032322352.1	XM_032466461.1
Artiodactyla	LEMD1	Capra_hircus	XP_005690495.1	XM_005690438.2
Artiodactyla	LEMD1	Cervus_elaphus	XP_043780055.1	XM_043924120.1
Artiodactyla	LEMD1	Lipotes_vexillifer	XP_007470784.1	XM_007470722.1
Artiodactyla	LEMD1	Ovis_aries	XP_027831942.2	XM_027976141.2
Artiodactyla	LEMD1	Physeter_catodon	XP_007114596.2	XM_007114534.2
Artiodactyla	LEMD1	Sus_scrofa	XP_003357441.2	XM_003357393.3
Artiodactyla	LEMD1	Tursiops_truncatus	XP_033712653.1	XM_033856762.1
Artiodactyla	LEMD1	Vicugna_pacos	XP_031545738.1	XM_031689878.1
Carnivora	LEMD1	Acinonyx_jubatus	XP_014925392.1	XM_015069906.2
Carnivora	LEMD1	Ailuropoda_melanoleuca	XP_034523014.1	XM_034667123.1
Carnivora	LEMD1	Callorhinus_ursinus	XP_025711009.1	XM_025855224.1
Carnivora	LEMD1	Canis_lupus_familiaris	XP_003434378.1	XM_003434330.4
Carnivora	LEMD1	Enhydra_lutris_kenyoni	XP_022364702.1	XM_022508994.1
Carnivora	LEMD1	Eumetopias_jubatus	XP_027975896.1	XM_028120095.1
Carnivora	LEMD1	Felis_catus	XP_023103590.1	XM_023247822.1
Carnivora	LEMD1	Halichoerus_grypus	XP_035979777.1	XM_036123884.1
Carnivora	LEMD1	Hyaena_hyaena	XP_039083523.1	XM_039227592.1
Carnivora	LEMD1	Leptonychotes_weddellii	XP_006737107.1	XM_006737044.1
Carnivora	LEMD1	Lontra_canadensis	XP_032733981.1	XM_032878090.1
Carnivora	LEMD1	Mirounga_leonina	XP_034865409.1	XM_035009518.1
Carnivora	LEMD1	Mustela_erminea	XP_032174459.1	XM_032318568.1
Carnivora	LEMD1	Mustela_putorius_furo	XP_004756489.2	XM_004756432.2
Carnivora	LEMD1	Neomonachus_schauinslandi	XP_021542291.1	XM_021686616.1
Carnivora	LEMD1	Odobenus_rosmarus_divergens	XP_004392922.1	XM_004392865.1
Carnivora	LEMD1	Panthera_leo	XP_042781737.1	XM_042925803.1
Carnivora	LEMD1	Panthera_pardus	XP_019288904.1	XM_019433359.1
Carnivora	LEMD1	Panthera_tigris	XP_007086602.1	XM_007086540.2
Carnivora	LEMD1	Phoca_vitulina	XP_032278370.1	XM_032422479.1
Carnivora	LEMD1	Puma_concolor	XP_025776826.1	XM_025921041.1
Carnivora	LEMD1	Puma_yagouaroundi	XP_040318208.1	XM_040462274.1
Carnivora	LEMD1	Suricata_suricatta	XP_029789027.1	XM_029933167.1
Carnivora	LEMD1	Ursus_arctos_horribilis	XP_044233670.1	XM_044377735.1
Carnivora	LEMD1	Ursus_maritimus	XP_008697756.1	XM_008699534.1
Carnivora	LEMD1	Vulpes_lagopus	XP_041578281.1	XM_041722347.1
Carnivora	LEMD1	Vulpes_vulpes	XP_025847440.1	XM_025991655.1
Carnivora	LEMD1	Zalophus_californianus	XP_027465567.1	XM_027609766.1
Chiroptera	LEMD1	Artibeus_jamaicensis	XP_037011230.1	XM_037155335.1
Chiroptera	LEMD1	Desmodus_rotundus	XP_024428239.1	XM_024572471.1
Chiroptera	LEMD1	Eptesicus_fuscus	XP_027984983.1	XM_028129182.1
Chiroptera	LEMD1	Miniopterus_natalensis	XP_016071298.1	XM_016215812.1
Chiroptera	LEMD1	Molossus_molossus	XP_036129199.1	XM_036273306.1
Chiroptera	LEMD1	Myotis_lucifugus	XP_006094948.1	XM_006094886.1
Chiroptera	LEMD1	Myotis_myotis	XP_036198114.1	XM_036342221.1
Chiroptera	LEMD1	Phyllostomus_discolor	XP_035871636.1	XM_036015743.1
Chiroptera	LEMD1	Pteropus_vampyrus	XP_011371293.1	XM_011372991.2
Chiroptera	LEMD1	Rhinolophus_ferrumequinum	XP_032949116.1	XM_033093225.1
Chiroptera	LEMD1	Rousettus_aegyptiacus	XP_015996114.1	XM_016140628.2
Marsupialia	LEMD1	Dromiciops_gliroides	XP_043859084.1	XM_044003149.1
Marsupialia	LEMD1	Monodelphis_domestica	XP_007481318.1	XM_007481256.1
Marsupialia	LEMD1	Phascolarctos_cinereus	XP_020858564.1	XM_021002905.1
Marsupialia	LEMD1	Sarcophilus_harrisii	XP_031793090.1	XM_031937230.1
Marsupialia	LEMD1	Trichosurus_vulpecula	XP_036613402.1	XM_036757507.1
Marsupialia	LEMD1	Vombatus_ursinus	XP_027726787.1	XM_027870986.1
Perissodactyla	LEMD1	Ceratotherium_simum_simum	XP_004425175.1	XM_004425118.2
Perissodactyla	LEMD1	Equus_asinus	XP_014685791.1	XM_014830305.2
Perissodactyla	LEMD1	Equus_caballus	XP_003364971.1	XM_003364923.4
Perissodactyla	LEMD1	Equus_przewalskii	XP_008541547.1	XM_008543325.1
Primates	LEMD1	Aotus_nancymaae	XP_012314761.1	XM_012459338.1
Primates	LEMD1	Cebus_imitator	XP_037593283.1	XM_037737355.1
Primates	LEMD1	Cercocebus_atys	XP_011894676.1	XM_012039286.1
Primates	LEMD1	Chlorocebus_sabaeus	XP_037841578.1	XM_037985650.1
Primates	LEMD1	Gorilla_gorilla	XP_004028296.1	XM_004028247.3
Primates	LEMD1	Homo_sapiens	NP_001185980.1	NM_001199051.2
Primates	LEMD1	Hylobates_moloch	XP_031992722.1	XM_032136831.1
Primates	LEMD1	Macaca_fascicularis	XP_005540642.1	XM_005540585.2
Primates	LEMD1	Macaca_mulatta	XP_014974697.1	XM_015119211.2
Primates	LEMD1	Macaca_nemestrina	XP_024649552.1	XM_024793784.1
Primates	LEMD1	Mandrillus_leucophaeus	XP_011845797.1	XM_011990407.1
Primates	LEMD1	Microcebus_murinus	XP_012615322.1	XM_012759868.2
Primates	LEMD1	Nomascus_leucogenys	XP_003273221.1	XM_003273173.3
Primates	LEMD1	Otolemur_garnettii	XP_023370322.1	XM_023514554.1
Primates	LEMD1	Pan_paniscus	XP_008974800.2	XM_008976552.4
Primates	LEMD1	Pan_troglodytes	XP_001161521.1	XM_001161521.5
Primates	LEMD1	Papio_anubis	XP_009187187.2	XM_009188923.3
Primates	LEMD1	Piliocolobus_tephrosceles	XP_023042706.1	XM_023186938.2
Primates	LEMD1	Pongo_abelii	XP_002809604.1	XM_002809558.2
Primates	LEMD1	Propithecus_coquereli	XP_012513308.1	XM_012657854.1
Primates	LEMD1	Rhinopithecus_bieti	XP_017736462.1	XM_017880973.1
Primates	LEMD1	Rhinopithecus_roxellana	XP_010360766.1	XM_010362464.2
Primates	LEMD1	Saimiri_boliviensis	XP_003938380.1	XM_003938331.3
Primates	LEMD1	Sapajus_apella	XP_032144854.1	XM_032288963.1
Primates	LEMD1	Theropithecus_gelada	XP_025252595.1	XM_025396810.1
Primates	LEMD1	Trachypithecus_francoisi	XP_033052495.1	XM_033196604.1
Rodentia	LEMD1	Arvicanthis_niloticus	XP_034368674.1	XM_034512783.1
Rodentia	LEMD1	Arvicola_amphibius	XP_038204514.1	XM_038348586.1
Rodentia	LEMD1	Cavia_porcellus	XP_013013553.1	XM_013158099.2
Rodentia	LEMD1	Chinchilla_lanigera	XP_005375414.1	XM_005375357.2
Rodentia	LEMD1	Cricetulus_griseus	XP_035310951.1	XM_035455060.1
Rodentia	LEMD1	Fukomys_damarensis	XP_010611363.1	XM_010613061.2
Rodentia	LEMD1	Heterocephalus_glaber	XP_021097861.1	XM_021242202.1
Rodentia	LEMD1	Ictidomys_tridecemlineatus	XP_040133285.1	XM_040277351.1
Rodentia	LEMD1	Jaculus_jaculus	XP_004663518.1	XM_004663461.1
Rodentia	LEMD1	Marmota_flaviventris	XP_027790455.1	XM_027934654.1
Rodentia	LEMD1	Marmota_marmota_marmota	XP_015338832.1	XM_015483346.1
Rodentia	LEMD1	Meriones_unguiculatus	XP_021492084.1	XM_021636409.1
Rodentia	LEMD1	Mesocricetus_auratus	XP_040594884.1	XM_040738950.1
Rodentia	LEMD1	Microtus_ochrogaster	XP_026635800.1	XM_026779999.1
Rodentia	LEMD1	Mus_caroli	XP_021026602.1	XM_021170943.2
Rodentia	LEMD1	Mus_musculus	NP_001298031.1	NM_001311102.1
Rodentia	LEMD1	Mus_pahari	XP_021054895.1	XM_021199236.1
Rodentia	LEMD1	Nannospalax_galili	XP_029414651.1	XM_029558791.1
Rodentia	LEMD1	Octodon_degus	XP_023556992.1	XM_023701224.1
Rodentia	LEMD1	Onychomys_torridus	XP_036057872.1	XM_036201979.1
Rodentia	LEMD1	Peromyscus_leucopus	XP_037066959.1	XM_037211064.1
Rodentia	LEMD1	Peromyscus_maniculatus_bairdii	XP_042114057.1	XM_042258123.1
Rodentia	LEMD1	Rattus_norvegicus	XP_006249860.1	XM_006249798.4
Rodentia	LEMD1	Rattus_rattus	XP_032771168.1	XM_032915277.1
Rodentia	LEMD1	Urocitellus_parryii	XP_026243160.1	XM_026387375.1
Squamata	LEMD1	Crotalus_tigris	XP_039194074.1	XM_039338140.1
Squamata	LEMD1	Gekko_japonicus	XP_015274836.1	XM_015419350.1
Squamata	LEMD1	Lacerta_agilis	XP_033008716.1	XM_033152825.1
Squamata	LEMD1	Notechis_scutatus	XP_026532620.1	XM_026676835.1
Squamata	LEMD1	Pantherophis_guttatus	XP_034270314.1	XM_034414423.1
Squamata	LEMD1	Podarcis_muralis	XP_028590159.1	XM_028734326.1
Squamata	LEMD1	Pogona_vitticeps	XP_020653098.1	XM_020797439.1
Squamata	LEMD1	Protobothrops_mucrosquamatus	XP_015673289.1	XM_015817803.1
Squamata	LEMD1	Pseudonaja_textilis	XP_026571401.1	XM_026715616.1
Squamata	LEMD1	Python_bivittatus	XP_025022506.1	XM_025166738.1
Squamata	LEMD1	Thamnophis_elegans	XP_032073113.1	XM_032217222.1
Squamata	LEMD1	Zootoca_vivipara	XP_034979723.1	XM_035123832.1
Testudines	LEMD1	Chelonia_mydas	XP_037740893.1	XM_037884965.2
Testudines	LEMD1	Chelonoidis_abingdonii	XP_032648394.1	XM_032792503.1
Testudines	LEMD1	Chrysemys_picta	XP_023965088.1	XM_024109320.2
Testudines	LEMD1	Dermochelys_coriacea	XP_038235857.1	XM_038379929.2
Testudines	LEMD1	Gopherus_evgoodei	XP_030417437.1	XM_030561577.1
Testudines	LEMD1	Mauremys_reevesii	XP_039389335.1	XM_039533401.1
Testudines	LEMD1	Pelodiscus_sinensis	XP_025045453.1	XM_025189668.1
Testudines	LEMD1	Trachemys_scripta_elegans	XP_034623061.1	XM_034767170.1
Afrotheria	LEMD2	Chrysochloris_asiatica	XP_006860432.1	XM_006860370.1
Afrotheria	LEMD2	Echinops_telfairi	XP_004717303.1	XM_004717246.1
Afrotheria	LEMD2	Elephantulus_edwardii	XP_006882141.1	XM_006882079.1
Afrotheria	LEMD2	Loxodonta_africana	XP_023395967.1	XM_023540199.1
Afrotheria	LEMD2	Orycteropus_afer_afer	XP_007937534.1	XM_007939343.2
Afrotheria	LEMD2	Trichechus_manatus_latirostris	XP_023580551.1	XM_023724783.1
Amphibia	LEMD2	Bufo_bufo	XP_040280111.1	XM_040424177.1
Amphibia	LEMD2	Geotrypetes_seraphini	XP_033774295.1	XM_033918404.1
Amphibia	LEMD2	Microcaecilia_unicolor	XP_030077601.1	XM_030221741.1
Amphibia	LEMD2	Nanorana_parkeri	XP_018412276.1	XM_018556774.1
Amphibia	LEMD2	Rana_temporaria	XP_040193741.1	XM_040337807.1
Amphibia	LEMD2	Rhinatrema_bivittatum	XP_029428676.1	XM_029572816.1
Artiodactyla	LEMD2	Balaenoptera_acutorostrata_scammoni	XP_007186939.2	XM_007186877.2
Artiodactyla	LEMD2	Bos_indicus_x_Bos_taurus	XP_027379858.1	XM_027524057.1
Artiodactyla	LEMD2	Bos_mutus	XP_005891470.1	XM_005891408.2
Artiodactyla	LEMD2	Bubalus_bubalis	XP_006050398.2	XM_006050336.2
Artiodactyla	LEMD2	Camelus_ferus	XP_032318744.1	XM_032462853.1
Artiodactyla	LEMD2	Capra_hircus	XP_017894555.1	XM_018039066.1
Artiodactyla	LEMD2	Cervus_elaphus	XP_043763132.1	XM_043907197.1
Artiodactyla	LEMD2	Lipotes_vexillifer	XP_007460908.1	XM_007460846.1
Artiodactyla	LEMD2	Monodon_monoceros	XP_029099212.1	XM_029243379.1
Artiodactyla	LEMD2	Neophocaena_asiaeorientalis_asiaeorientalis	XP_024621820.1	XM_024766052.1
Artiodactyla	LEMD2	Orcinus_orca	XP_033280118.1	XM_033424227.1
Artiodactyla	LEMD2	Ovis_aries	XP_011955896.3	XM_012100506.4
Artiodactyla	LEMD2	Physeter_catodon	XP_028335315.1	XM_028479514.1
Artiodactyla	LEMD2	Sus_scrofa	XP_005665949.1	XM_005665892.3
Artiodactyla	LEMD2	Tursiops_truncatus	XP_033720298.1	XM_033864407.1
Artiodactyla	LEMD2	Vicugna_pacos	XP_031544266.1	XM_031688406.1
Aves	LEMD2	Anas_platyrhynchos	XP_027300843.2	XM_027445042.2
Aves	LEMD2	Anser_cygnoides_domesticus	XP_013052412.1	XM_013196958.1
Aves	LEMD2	Apaloderma_vittatum	XP_009872322.1	XM_009874020.1
Aves	LEMD2	Aptenodytes_forsteri	XP_009271124.1	XM_009272849.2
Aves	LEMD2	Aquila_chrysaetos_chrysaetos	XP_029855241.1	XM_029999381.2
Aves	LEMD2	Aythya_fuligula	XP_032058919.1	XM_032203028.1
Aves	LEMD2	Calidris_pugnax	XP_014809239.1	XM_014953753.1
Aves	LEMD2	Calypte_anna	XP_030321383.1	XM_030465523.1
Aves	LEMD2	Camarhynchus_parvulus	XP_030821452.1	XM_030965592.1
Aves	LEMD2	Centrocercus_urophasianus	XP_042689413.1	XM_042833479.1
Aves	LEMD2	Columba_livia	XP_021136830.1	XM_021281155.1
Aves	LEMD2	Corvus_moneduloides	XP_031989023.1	XM_032133132.1
Aves	LEMD2	Coturnix_japonica	XP_015740821.1	XM_015885335.2
Aves	LEMD2	Cuculus_canorus	XP_009568119.1	XM_009569824.1
Aves	LEMD2	Cygnus_atratus	XP_035425009.1	XM_035569116.1
Aves	LEMD2	Dryobates_pubescens	XP_009904531.1	XM_009906229.1
Aves	LEMD2	Egretta_garzetta	XP_035749631.1	XM_035893738.1
Aves	LEMD2	Eurypyga_helias	XP_010149090.1	XM_010150788.1
Aves	LEMD2	Ficedula_albicollis	XP_016159577.1	XM_016304091.1
Aves	LEMD2	Gallus_gallus	XP_040547571.1	XM_040691637.1
Aves	LEMD2	Haliaeetus_leucocephalus	XP_010582983.1	XM_010584681.1
Aves	LEMD2	Lagopus_leucura	XP_042740385.1	XM_042884451.1
Aves	LEMD2	Leptosomus_discolor	XP_009951751.1	XM_009953449.1
Aves	LEMD2	Lonchura_striata_domestica	XP_021398323.2	XM_021542648.2
Aves	LEMD2	Manacus_vitellinus	XP_017935288.1	XM_018079799.3
Aves	LEMD2	Meleagris_gallopavo	XP_010722634.1	XM_010724332.3
Aves	LEMD2	Melopsittacus_undulatus	XP_033925653.1	XM_034069762.1
Aves	LEMD2	Merops_nubicus	XP_008947777.1	XM_008949529.1
Aves	LEMD2	Nestor_notabilis	XP_010019933.1	XM_010021631.1
Aves	LEMD2	Nipponia_nippon	XP_009463976.1	XM_009465701.1
Aves	LEMD2	Numida_meleagris	XP_021232883.1	XM_021377208.1
Aves	LEMD2	Opisthocomus_hoazin	XP_009939677.1	XM_009941375.1
Aves	LEMD2	Oxyura_jamaicensis	XP_035202980.1	XM_035347089.1
Aves	LEMD2	Parus_major	XP_015506392.1	XM_015650906.3
Aves	LEMD2	Phasianus_colchicus	XP_031461685.1	XM_031605825.1
Aves	LEMD2	Pygoscelis_adeliae	XP_009325681.1	XM_009327406.1
Aves	LEMD2	Serinus_canaria	XP_009096610.3	XM_009098362.3
Aves	LEMD2	Strigops_habroptila	XP_030329123.1	XM_030473263.1
Aves	LEMD2	Struthio_camelus_australis	XP_009670122.1	XM_009671827.1
Aves	LEMD2	Taeniopygia_guttata	XP_012426460.4	XM_012571006.4
Aves	LEMD2	Tauraco_erythrolophus	XP_009985125.1	XM_009986823.1
Aves	LEMD2	Tinamus_guttatus	XP_010211735.1	XM_010213433.1
Aves	LEMD2	Tyto_alba	XP_032865363.1	XM_033009472.2
Carnivora	LEMD2	Acinonyx_jubatus	XP_026913770.1	XM_027057969.1
Carnivora	LEMD2	Ailuropoda_melanoleuca	XP_034516456.1	XM_034660565.1
Carnivora	LEMD2	Callorhinus_ursinus	XP_025718155.1	XM_025862370.1
Carnivora	LEMD2	Canis_lupus_dingo	XP_035553878.1	XM_035697985.1
Carnivora	LEMD2	Enhydra_lutris_kenyoni	XP_022366341.1	XM_022510633.1
Carnivora	LEMD2	Eumetopias_jubatus	XP_027976362.1	XM_028120561.1
Carnivora	LEMD2	Felis_catus	XP_019686025.2	XM_019830466.2
Carnivora	LEMD2	Halichoerus_grypus	XP_035971657.1	XM_036115764.1
Carnivora	LEMD2	Hyaena_hyaena	XP_039097738.1	XM_039241807.1
Carnivora	LEMD2	Leptonychotes_weddellii	XP_030895391.1	XM_031039531.1
Carnivora	LEMD2	Lontra_canadensis	XP_032705080.1	XM_032849189.1
Carnivora	LEMD2	Mirounga_leonina	XP_034846262.1	XM_034990371.1
Carnivora	LEMD2	Mustela_erminea	XP_032196495.1	XM_032340604.1
Carnivora	LEMD2	Neomonachus_schauinslandi	XP_044773276.1	XM_044917341.1
Carnivora	LEMD2	Odobenus_rosmarus_divergens	XP_004407776.2	XM_004407719.2
Carnivora	LEMD2	Panthera_leo	XP_042794414.1	XM_042938480.1
Carnivora	LEMD2	Panthera_pardus	XP_019312342.1	XM_019456797.1
Carnivora	LEMD2	Panthera_tigris	XP_007093265.3	XM_007093203.3
Carnivora	LEMD2	Phoca_vitulina	XP_032265897.1	XM_032410006.1
Carnivora	LEMD2	Puma_yagouaroundi	XP_040329046.1	XM_040473112.1
Carnivora	LEMD2	Suricata_suricatta	XP_029799019.1	XM_029943159.1
Carnivora	LEMD2	Ursus_arctos_horribilis	XP_026338463.1	XM_026482678.2
Carnivora	LEMD2	Ursus_maritimus	XP_008691641.2	XM_008693419.2
Carnivora	LEMD2	Vulpes_lagopus	XP_041620968.1	XM_041765034.1
Carnivora	LEMD2	Vulpes_vulpes	XP_025846540.1	XM_025990755.1
Carnivora	LEMD2	Zalophus_californianus	XP_027456787.1	XM_027600986.2
Chiroptera	LEMD2	Artibeus_jamaicensis	XP_036990331.1	XM_037134436.1
Chiroptera	LEMD2	Eptesicus_fuscus	XP_027992875.1	XM_028137074.1
Chiroptera	LEMD2	Hipposideros_armiger	XP_019516459.1	XM_019660914.1
Chiroptera	LEMD2	Miniopterus_natalensis	XP_016074211.1	XM_016218725.1
Chiroptera	LEMD2	Molossus_molossus	XP_036104746.1	XM_036248853.1
Chiroptera	LEMD2	Myotis_lucifugus	XP_023602342.1	XM_023746574.1
Chiroptera	LEMD2	Myotis_myotis	XP_036212363.1	XM_036356470.1
Chiroptera	LEMD2	Phyllostomus_discolor	XP_035879855.1	XM_036023962.1
Chiroptera	LEMD2	Pteropus_vampyrus	XP_011371783.1	XM_011373481.2
Chiroptera	LEMD2	Rhinolophus_ferrumequinum	XP_032955838.1	XM_033099947.1
Chiroptera	LEMD2	Rousettus_aegyptiacus	XP_016002451.2	XM_016146965.2
Marsupialia	LEMD2	Dromiciops_gliroides	XP_043858312.1	XM_044002377.1
Marsupialia	LEMD2	Gracilinanus_agilis	XP_044531213.1	XM_044675278.1
Marsupialia	LEMD2	Monodelphis_domestica	XP_007483751.2	XM_007483689.2
Marsupialia	LEMD2	Phascolarctos_cinereus	XP_020855104.1	XM_020999445.1
Marsupialia	LEMD2	Sarcophilus_harrisii	XP_031820914.1	XM_031965054.1
Marsupialia	LEMD2	Trichosurus_vulpecula	XP_036622043.1	XM_036766148.1
Marsupialia	LEMD2	Vombatus_ursinus	XP_027732185.1	XM_027876384.1
Perissodactyla	LEMD2	Ceratotherium_simum_simum	XP_004424527.1	XM_004424470.2
Perissodactyla	LEMD2	Equus_asinus	XP_014701781.2	XM_014846295.2
Perissodactyla	LEMD2	Equus_caballus	XP_023480504.1	XM_023624736.1
Perissodactyla	LEMD2	Equus_przewalskii	XP_008538837.1	XM_008540615.1
Primates	LEMD2	Aotus_nancymaae	XP_012317078.1	XM_012461655.1
Primates	LEMD2	Callithrix_jacchus	XP_003732688.2	XM_003732640.4
Primates	LEMD2	Carlito_syrichta	XP_021572678.1	XM_021717003.1
Primates	LEMD2	Cebus_imitator	XP_017378133.1	XM_017522644.1
Primates	LEMD2	Cercocebus_atys	XP_011931525.1	XM_012076135.1
Primates	LEMD2	Chlorocebus_sabaeus	XP_007971102.2	XM_007972911.2
Primates	LEMD2	Gorilla_gorilla	XP_018885346.1	XM_019029801.2
Primates	LEMD2	Homo_sapiens	NP_001335639.1	NM_001348710.2
Primates	LEMD2	Hylobates_moloch	XP_031996339.1	XM_032140448.1
Primates	LEMD2	Macaca_fascicularis	XP_005553336.2	XM_005553279.2
Primates	LEMD2	Macaca_mulatta	XP_001116367.1	XM_001116367.4
Primates	LEMD2	Macaca_nemestrina	XP_011727440.1	XM_011729138.2
Primates	LEMD2	Mandrillus_leucophaeus	XP_011842272.1	XM_011986882.1
Primates	LEMD2	Microcebus_murinus	XP_012602350.1	XM_012746896.1
Primates	LEMD2	Nomascus_leucogenys	XP_030658728.1	XM_030802868.1
Primates	LEMD2	Otolemur_garnettii	XP_012660340.1	XM_012804886.2
Primates	LEMD2	Pan_paniscus	XP_024784949.2	XM_024929181.2
Primates	LEMD2	Pan_troglodytes	XP_001171510.1	XM_001171510.5
Primates	LEMD2	Papio_anubis	XP_003897514.1	XM_003897465.3
Primates	LEMD2	Piliocolobus_tephrosceles	XP_023068305.1	XM_023212537.3
Primates	LEMD2	Pongo_abelii	XP_024104475.1	XM_024248707.1
Primates	LEMD2	Propithecus_coquereli	XP_012513909.1	XM_012658455.1
Primates	LEMD2	Rhinopithecus_bieti	XP_017709146.1	XM_017853657.1
Primates	LEMD2	Rhinopithecus_roxellana	XP_010357375.2	XM_010359073.2
Primates	LEMD2	Saimiri_boliviensis	XP_003923369.2	XM_003923320.3
Primates	LEMD2	Sapajus_apella	XP_032109318.1	XM_032253427.1
Primates	LEMD2	Theropithecus_gelada	XP_025238525.1	XM_025382740.1
Primates	LEMD2	Trachypithecus_francoisi	XP_033072715.1	XM_033216824.1
Rodentia	LEMD2	Arvicanthis_niloticus	XP_034380286.1	XM_034524395.1
Rodentia	LEMD2	Arvicola_amphibius	XP_038199130.1	XM_038343202.2
Rodentia	LEMD2	Castor_canadensis	XP_020019735.1	XM_020164146.1
Rodentia	LEMD2	Cavia_porcellus	XP_003473959.1	XM_003473911.4
Rodentia	LEMD2	Chinchilla_lanigera	XP_013372449.1	XM_013516995.1
Rodentia	LEMD2	Cricetulus_griseus	XP_003510883.2	XM_003510835.5
Rodentia	LEMD2	Dipodomys_ordii	XP_012890483.1	XM_013035029.1
Rodentia	LEMD2	Fukomys_damarensis	XP_033622280.1	XM_033766389.1
Rodentia	LEMD2	Heterocephalus_glaber	XP_004846820.1	XM_004846763.2
Rodentia	LEMD2	Ictidomys_tridecemlineatus	XP_005318858.1	XM_005318801.4
Rodentia	LEMD2	Jaculus_jaculus	XP_004649627.2	XM_004649570.2
Rodentia	LEMD2	Marmota_flaviventris	XP_027799378.1	XM_027943577.1
Rodentia	LEMD2	Marmota_marmota_marmota	XP_015343055.1	XM_015487569.1
Rodentia	LEMD2	Meriones_unguiculatus	XP_021485672.1	XM_021629997.1
Rodentia	LEMD2	Mesocricetus_auratus	XP_021091465.1	XM_021235806.2
Rodentia	LEMD2	Microtus_ochrogaster	XP_005360443.1	XM_005360386.3
Rodentia	LEMD2	Mus_caroli	XP_021005523.1	XM_021149864.2
Rodentia	LEMD2	Mus_musculus	NP_666187.2	NM_146075.2
Rodentia	LEMD2	Mus_pahari	XP_021077015.1	XM_021221356.2
Rodentia	LEMD2	Nannospalax_galili	XP_008838369.2	XM_008840147.3
Rodentia	LEMD2	Octodon_degus	XP_023576619.1	XM_023720851.1
Rodentia	LEMD2	Onychomys_torridus	XP_036023449.1	XM_036167556.1
Rodentia	LEMD2	Peromyscus_leucopus	XP_028744210.2	XM_028888377.2
Rodentia	LEMD2	Peromyscus_maniculatus_bairdii	XP_006996654.1	XM_006996592.3
Rodentia	LEMD2	Rattus_norvegicus	NP_001034121.1	NM_001039032.1
Rodentia	LEMD2	Rattus_rattus	XP_032744386.1	XM_032888495.1
Rodentia	LEMD2	Urocitellus_parryii	XP_026239437.1	XM_026383652.1
Squamata	LEMD2	Anolis_carolinensis	XP_008107940.1	XM_008109733.2
Squamata	LEMD2	Crotalus_tigris	XP_039179183.1	XM_039323249.1
Squamata	LEMD2	Gekko_japonicus	XP_015275278.1	XM_015419792.1
Squamata	LEMD2	Lacerta_agilis	XP_033008503.1	XM_033152612.1
Squamata	LEMD2	Notechis_scutatus	XP_026536177.1	XM_026680392.1
Squamata	LEMD2	Pantherophis_guttatus	XP_034270532.1	XM_034414641.1
Squamata	LEMD2	Podarcis_muralis	XP_028589889.1	XM_028734056.1
Squamata	LEMD2	Pogona_vitticeps	XP_020651557.1	XM_020795898.1
Squamata	LEMD2	Protobothrops_mucrosquamatus	XP_015671007.1	XM_015815521.1
Squamata	LEMD2	Python_bivittatus	XP_007433871.1	XM_007433809.2
Squamata	LEMD2	Thamnophis_elegans	XP_032074178.1	XM_032218287.1
Squamata	LEMD2	Zootoca_vivipara	XP_034977597.1	XM_035121706.1
Testudines	LEMD2	Chelonia_mydas	XP_043389309.1	XM_043533374.1
Testudines	LEMD2	Chelonoidis_abingdonii	XP_032624556.1	XM_032768665.1
Testudines	LEMD2	Chrysemys_picta	XP_042714045.1	XM_042858111.1
Testudines	LEMD2	Dermochelys_coriacea	XP_043356218.1	XM_043500283.1
Testudines	LEMD2	Gopherus_evgoodei	XP_030417232.1	XM_030561372.1
Testudines	LEMD2	Mauremys_reevesii	XP_039394137.1	XM_039538203.1
Testudines	LEMD2	Pelodiscus_sinensis	XP_006119406.1	XM_006119344.2
Testudines	LEMD2	Trachemys_scripta_elegans	XP_034623282.1	XM_034767391.1
Afrotheria	LEMD3	Echinops_telfairi	XP_004700859.1	XM_004700802.1
Afrotheria	LEMD3	Elephantulus_edwardii	XP_006886123.1	XM_006886061.1
Afrotheria	LEMD3	Loxodonta_africana	XP_003405629.3	XM_003405581.3
Afrotheria	LEMD3	Orycteropus_afer_afer	XP_007940944.1	XM_007942753.2
Afrotheria	LEMD3	Trichechus_manatus_latirostris	XP_004381603.1	XM_004381546.3
Amphibia	LEMD3	Bufo_bufo	XP_040265210.1	XM_040409276.1
Amphibia	LEMD3	Geotrypetes_seraphini	XP_033814384.1	XM_033958493.1
Amphibia	LEMD3	Microcaecilia_unicolor	XP_030072801.1	XM_030216941.1
Amphibia	LEMD3	Nanorana_parkeri	XP_018426791.1	XM_018571289.1
Amphibia	LEMD3	Rana_temporaria	XP_040200020.1	XM_040344086.1
Amphibia	LEMD3	Rhinatrema_bivittatum	XP_029471509.1	XM_029615649.1
Amphibia	LEMD3	Xenopus_tropicalis	NP_001136130.1	NM_001142658.1
Artiodactyla	LEMD3	Balaenoptera_acutorostrata_scammoni	XP_007179814.1	XM_007179752.1
Artiodactyla	LEMD3	Bison_bison_bison	XP_010839881.1	XM_010841579.1
Artiodactyla	LEMD3	Bos_indicus_x_Bos_taurus	XP_027398250.1	XM_027542449.1
Artiodactyla	LEMD3	Bos_mutus	XP_005910422.1	XM_005910360.2
Artiodactyla	LEMD3	Bubalus_bubalis	XP_006066508.1	XM_006066446.2
Artiodactyla	LEMD3	Camelus_ferus	XP_006174304.3	XM_006174242.3
Artiodactyla	LEMD3	Capra_hircus	XP_017903470.1	XM_018047981.1
Artiodactyla	LEMD3	Cervus_elaphus	XP_043743928.1	XM_043887993.1
Artiodactyla	LEMD3	Lipotes_vexillifer	XP_007447446.1	XM_007447384.1
Artiodactyla	LEMD3	Monodon_monoceros	XP_029060547.1	XM_029204714.1
Artiodactyla	LEMD3	Neophocaena_asiaeorientalis_asiaeorientalis	XP_024592419.1	XM_024736651.1
Artiodactyla	LEMD3	Orcinus_orca	XP_004276644.1	XM_004276596.3
Artiodactyla	LEMD3	Ovis_aries	XP_027823284.1	XM_027967483.2
Artiodactyla	LEMD3	Physeter_catodon	XP_023978639.1	XM_024122871.2
Artiodactyla	LEMD3	Sus_scrofa	NP_001302526.1	NM_001315597.1
Artiodactyla	LEMD3	Tursiops_truncatus	XP_019807858.2	XM_019952299.2
Artiodactyla	LEMD3	Vicugna_pacos	XP_006205883.1	XM_006205821.3
Aves	LEMD3	Anas_platyrhynchos	XP_038028876.1	XM_038172948.1
Aves	LEMD3	Aquila_chrysaetos_chrysaetos	XP_029858639.1	XM_030002779.1
Aves	LEMD3	Aythya_fuligula	XP_032052549.1	XM_032196658.1
Aves	LEMD3	Calidris_pugnax	XP_014818810.1	XM_014963324.1
Aves	LEMD3	Calypte_anna	XP_030320404.1	XM_030464544.1
Aves	LEMD3	Camarhynchus_parvulus	XP_030815380.1	XM_030959520.1
Aves	LEMD3	Centrocercus_urophasianus	XP_042671379.1	XM_042815445.1
Aves	LEMD3	Corvus_moneduloides	XP_031961060.1	XM_032105169.1
Aves	LEMD3	Coturnix_japonica	XP_015711109.1	XM_015855623.2
Aves	LEMD3	Cuculus_canorus	XP_009561798.1	XM_009563503.1
Aves	LEMD3	Cygnus_atratus	XP_035400101.1	XM_035544208.1
Aves	LEMD3	Dryobates_pubescens	XP_009899766.1	XM_009901464.1
Aves	LEMD3	Egretta_garzetta	XP_035745820.1	XM_035889927.1
Aves	LEMD3	Fulmarus_glacialis	XP_009575403.1	XM_009577108.1
Aves	LEMD3	Gallus_gallus	XP_040518161.1	XM_040662227.1
Aves	LEMD3	Geospiza_fortis	XP_014167840.1	XM_014312365.2
Aves	LEMD3	Haliaeetus_leucocephalus	XP_010560254.1	XM_010561952.1
Aves	LEMD3	Lagopus_leucura	XP_042728340.1	XM_042872406.1
Aves	LEMD3	Leptosomus_discolor	XP_009960502.1	XM_009962200.1
Aves	LEMD3	Lonchura_striata_domestica	XP_021403120.1	XM_021547445.2
Aves	LEMD3	Manacus_vitellinus	XP_029819374.1	XM_029963514.1
Aves	LEMD3	Meleagris_gallopavo	XP_019466798.1	XM_019611253.1
Aves	LEMD3	Melopsittacus_undulatus	XP_005155219.3	XM_005155162.3
Aves	LEMD3	Nipponia_nippon	XP_009461530.1	XM_009463255.1
Aves	LEMD3	Numida_meleagris	XP_021240763.1	XM_021385088.1
Aves	LEMD3	Opisthocomus_hoazin	XP_009929931.1	XM_009931629.1
Aves	LEMD3	Oxyura_jamaicensis	XP_035190035.1	XM_035334144.1
Aves	LEMD3	Parus_major	XP_015484165.1	XM_015628679.3
Aves	LEMD3	Phaethon_lepturus	XP_010283055.1	XM_010284753.1
Aves	LEMD3	Phasianus_colchicus	XP_031445370.1	XM_031589510.1
Aves	LEMD3	Pygoscelis_adeliae	XP_009325954.1	XM_009327679.1
Aves	LEMD3	Serinus_canaria	XP_018775134.2	XM_018919589.2
Aves	LEMD3	Strigops_habroptila	XP_030334630.1	XM_030478770.1
Aves	LEMD3	Taeniopygia_guttata	XP_030114896.3	XM_030259036.3
Aves	LEMD3	Tinamus_guttatus	XP_010220571.1	XM_010222269.1
Aves	LEMD3	Tyto_alba	XP_009966467.3	XM_009968165.3
Carnivora	LEMD3	Acinonyx_jubatus	XP_026927122.1	XM_027071321.1
Carnivora	LEMD3	Ailuropoda_melanoleuca	XP_002920095.3	XM_002920049.4
Carnivora	LEMD3	Callorhinus_ursinus	XP_025738586.1	XM_025882801.1
Carnivora	LEMD3	Canis_lupus_dingo	XP_025332492.2	XM_025476707.2
Carnivora	LEMD3	Eumetopias_jubatus	XP_027966617.1	XM_028110816.1
Carnivora	LEMD3	Felis_catus	XP_023112965.1	XM_023257197.1
Carnivora	LEMD3	Halichoerus_grypus	XP_035950020.1	XM_036094127.1
Carnivora	LEMD3	Hyaena_hyaena	XP_039090222.1	XM_039234291.1
Carnivora	LEMD3	Leptonychotes_weddellii	XP_006731986.1	XM_006731923.2
Carnivora	LEMD3	Lontra_canadensis	XP_032710791.1	XM_032854900.1
Carnivora	LEMD3	Mirounga_leonina	XP_034858103.1	XM_035002212.1
Carnivora	LEMD3	Mustela_erminea	XP_032203035.1	XM_032347144.1
Carnivora	LEMD3	Mustela_putorius_furo	XP_004752546.1	XM_004752489.2
Carnivora	LEMD3	Neomonachus_schauinslandi	XP_021534299.1	XM_021678624.2
Carnivora	LEMD3	Odobenus_rosmarus_divergens	XP_004415681.1	XM_004415624.2
Carnivora	LEMD3	Panthera_leo	XP_042803012.1	XM_042947078.1
Carnivora	LEMD3	Panthera_pardus	XP_019310557.1	XM_019455012.1
Carnivora	LEMD3	Panthera_tigris	XP_007099247.2	XM_007099185.3
Carnivora	LEMD3	Phoca_vitulina	XP_032276256.1	XM_032420365.1
Carnivora	LEMD3	Puma_concolor	XP_025782611.1	XM_025926826.1
Carnivora	LEMD3	Puma_yagouaroundi	XP_040347434.1	XM_040491500.1
Carnivora	LEMD3	Suricata_suricatta	XP_029809852.1	XM_029953992.1
Carnivora	LEMD3	Ursus_arctos_horribilis	XP_026355389.1	XM_026499604.2
Carnivora	LEMD3	Ursus_maritimus	XP_008682598.2	XM_008684376.2
Carnivora	LEMD3	Vulpes_lagopus	XP_041611286.1	XM_041755352.1
Carnivora	LEMD3	Vulpes_vulpes	XP_025857438.1	XM_026001653.1
Carnivora	LEMD3	Zalophus_californianus	XP_027450666.2	XM_027594865.2
Chiroptera	LEMD3	Artibeus_jamaicensis	XP_036991913.1	XM_037136018.1
Chiroptera	LEMD3	Desmodus_rotundus	XP_024431966.1	XM_024576198.1
Chiroptera	LEMD3	Eptesicus_fuscus	XP_008147029.1	XM_008148807.2
Chiroptera	LEMD3	Hipposideros_armiger	XP_019496110.1	XM_019640565.1
Chiroptera	LEMD3	Miniopterus_natalensis	XP_016055173.1	XM_016199687.1
Chiroptera	LEMD3	Molossus_molossus	XP_036106500.1	XM_036250607.1
Chiroptera	LEMD3	Myotis_lucifugus	XP_023616429.1	XM_023760661.1
Chiroptera	LEMD3	Myotis_myotis	XP_036153848.1	XM_036297955.1
Chiroptera	LEMD3	Phyllostomus_discolor	XP_028387486.1	XM_028531685.2
Chiroptera	LEMD3	Pteropus_vampyrus	XP_011372034.1	XM_011373732.2
Chiroptera	LEMD3	Rhinolophus_ferrumequinum	XP_032973837.1	XM_033117946.1
Chiroptera	LEMD3	Rousettus_aegyptiacus	XP_015995398.1	XM_016139912.2
Marsupialia	LEMD3	Dromiciops_gliroides	XP_043823315.1	XM_043967380.1
Marsupialia	LEMD3	Gracilinanus_agilis	XP_044534715.1	XM_044678780.1
Marsupialia	LEMD3	Phascolarctos_cinereus	XP_020845855.1	XM_020990196.1
Marsupialia	LEMD3	Sarcophilus_harrisii	XP_012405917.2	XM_012550463.3
Marsupialia	LEMD3	Trichosurus_vulpecula	XP_036617072.1	XM_036761177.1
Marsupialia	LEMD3	Vombatus_ursinus	XP_027709985.1	XM_027854184.1
Perissodactyla	LEMD3	Ceratotherium_simum_simum	XP_004429551.1	XM_004429494.2
Perissodactyla	LEMD3	Equus_asinus	XP_014694075.2	XM_014838589.2
Perissodactyla	LEMD3	Equus_caballus	XP_023499720.1	XM_023643952.1
Perissodactyla	LEMD3	Equus_przewalskii	XP_008533256.1	XM_008535034.1
Primates	LEMD3	Aotus_nancymaae	XP_012300360.1	XM_012444937.2
Primates	LEMD3	Callithrix_jacchus	XP_002752754.1	XM_002752708.4
Primates	LEMD3	Carlito_syrichta	XP_008068733.1	XM_008070542.1
Primates	LEMD3	Cebus_imitator	XP_017362788.1	XM_017507299.2
Primates	LEMD3	Cercocebus_atys	XP_011947253.1	XM_012091863.1
Primates	LEMD3	Chlorocebus_sabaeus	XP_008002101.1	XM_008003910.2
Primates	LEMD3	Gorilla_gorilla	XP_004053556.1	XM_004053508.3
Primates	LEMD3	Homo_sapiens	NP_055134.2	NM_014319.5
Primates	LEMD3	Hylobates_moloch	XP_032026547.1	XM_032170656.1
Primates	LEMD3	Macaca_fascicularis	XP_005571508.1	XM_005571451.2
Primates	LEMD3	Macaca_mulatta	NP_001245023.1	NM_001258094.1
Primates	LEMD3	Macaca_nemestrina	XP_011725575.1	XM_011727273.2
Primates	LEMD3	Mandrillus_leucophaeus	XP_011831951.1	XM_011976561.1
Primates	LEMD3	Microcebus_murinus	XP_012637851.1	XM_012782397.1
Primates	LEMD3	Nomascus_leucogenys	XP_030675906.1	XM_030820046.1
Primates	LEMD3	Pan_paniscus	XP_003824844.2	XM_003824796.3
Primates	LEMD3	Pan_troglodytes	XP_509197.2	XM_509197.6
Primates	LEMD3	Papio_anubis	XP_003906776.1	XM_003906727.5
Primates	LEMD3	Piliocolobus_tephrosceles	XP_023080889.1	XM_023225121.1
Primates	LEMD3	Pongo_abelii	XP_024113137.1	XM_024257369.1
Primates	LEMD3	Propithecus_coquereli	XP_012517005.1	XM_012661551.1
Primates	LEMD3	Rhinopithecus_bieti	XP_017727079.1	XM_017871590.1
Primates	LEMD3	Rhinopithecus_roxellana	XP_010385210.1	XM_010386908.2
Primates	LEMD3	Saimiri_boliviensis	XP_039327781.1	XM_039471847.1
Primates	LEMD3	Sapajus_apella	XP_032144233.1	XM_032288342.1
Primates	LEMD3	Theropithecus_gelada	XP_025259333.1	XM_025403548.1
Primates	LEMD3	Trachypithecus_francoisi	XP_033077274.1	XM_033221383.1
Rodentia	LEMD3	Arvicanthis_niloticus	XP_034343515.1	XM_034487624.1
Rodentia	LEMD3	Arvicola_amphibius	XP_038170815.1	XM_038314887.1
Rodentia	LEMD3	Castor_canadensis	XP_020009672.1	XM_020154083.1
Rodentia	LEMD3	Cricetulus_griseus	XP_027248109.1	XM_027392308.2
Rodentia	LEMD3	Dipodomys_ordii	XP_012877548.1	XM_013022094.1
Rodentia	LEMD3	Fukomys_damarensis	XP_019061533.1	XM_019205988.2
Rodentia	LEMD3	Ictidomys_tridecemlineatus	XP_005328756.1	XM_005328699.4
Rodentia	LEMD3	Jaculus_jaculus	XP_004650118.1	XM_004650061.2
Rodentia	LEMD3	Marmota_flaviventris	XP_027781403.1	XM_027925602.1
Rodentia	LEMD3	Marmota_marmota_marmota	XP_015338538.1	XM_015483052.1
Rodentia	LEMD3	Mesocricetus_auratus	XP_005081578.2	XM_005081521.4
Rodentia	LEMD3	Mus_caroli	XP_021030752.1	XM_021175093.2
Rodentia	LEMD3	Mus_musculus	NP_001074662.2	NM_001081193.2
Rodentia	LEMD3	Mus_pahari	XP_021060453.1	XM_021204794.2
Rodentia	LEMD3	Nannospalax_galili	XP_008827285.1	XM_008829063.3
Rodentia	LEMD3	Octodon_degus	XP_004632190.1	XM_004632133.3
Rodentia	LEMD3	Onychomys_torridus	XP_036025727.1	XM_036169834.1
Rodentia	LEMD3	Peromyscus_maniculatus_bairdii	XP_015847747.1	XM_015992261.2
Rodentia	LEMD3	Rattus_norvegicus	NP_001177929.1	NM_001191000.1
Rodentia	LEMD3	Rattus_rattus	XP_032768930.1	XM_032913039.1
Squamata	LEMD3	Anolis_carolinensis	XP_003221305.1	XM_003221257.3
Squamata	LEMD3	Crotalus_tigris	XP_039214581.1	XM_039358647.1
Squamata	LEMD3	Gekko_japonicus	XP_015272632.1	XM_015417146.1
Squamata	LEMD3	Lacerta_agilis	XP_033017282.1	XM_033161391.1
Squamata	LEMD3	Notechis_scutatus	XP_026523563.1	XM_026667778.1
Squamata	LEMD3	Pantherophis_guttatus	XP_034259327.1	XM_034403436.1
Squamata	LEMD3	Podarcis_muralis	XP_028601717.1	XM_028745884.1
Squamata	LEMD3	Pogona_vitticeps	XP_020641693.1	XM_020786034.1
Squamata	LEMD3	Protobothrops_mucrosquamatus	XP_015676353.1	XM_015820867.1
Squamata	LEMD3	Pseudonaja_textilis	XP_026555832.1	XM_026700047.1
Squamata	LEMD3	Python_bivittatus	XP_007436793.1	XM_007436731.3
Squamata	LEMD3	Thamnophis_elegans	XP_032076643.1	XM_032220752.1
Squamata	LEMD3	Zootoca_vivipara	XP_034982488.1	XM_035126597.1
Testudines	LEMD3	Chelonia_mydas	XP_007069792.3	XM_007069730.4
Testudines	LEMD3	Chelonoidis_abingdonii	XP_032631143.1	XM_032775252.1
Testudines	LEMD3	Chrysemys_picta	XP_005303258.1	XM_005303201.3
Testudines	LEMD3	Dermochelys_coriacea	XP_038260807.1	XM_038404879.2
Testudines	LEMD3	Gopherus_evgoodei	XP_030404670.1	XM_030548810.1
Testudines	LEMD3	Mauremys_reevesii	XP_039357925.1	XM_039501991.1
Testudines	LEMD3	Pelodiscus_sinensis	XP_025044041.1	XM_025188256.1
Testudines	LEMD3	Terrapene_carolina_triunguis	XP_024063826.2	XM_024208058.2
Testudines	LEMD3	Trachemys_scripta_elegans	XP_034626546.1	XM_034770655.1
Artiodactyla	LENEP	Balaenoptera_acutorostrata_scammoni	XP_028021318.1	XM_028165517.1
Artiodactyla	LENEP	Bison_bison_bison	XP_010836620.1	XM_010838318.1
Artiodactyla	LENEP	Bos_indicus_x_Bos_taurus	XP_027387467.1	XM_027531666.1
Artiodactyla	LENEP	Bos_mutus	XP_005898729.1	XM_005898667.2
Artiodactyla	LENEP	Bubalus_bubalis	XP_025143515.1	XM_025287730.1
Artiodactyla	LENEP	Camelus_ferus	XP_032320038.1	XM_032464147.1
Artiodactyla	LENEP	Capra_hircus	XP_005677470.3	XM_005677413.3
Artiodactyla	LENEP	Cervus_elaphus	XP_043733612.1	XM_043877677.1
Artiodactyla	LENEP	Monodon_monoceros	XP_029083337.1	XM_029227504.1
Artiodactyla	LENEP	Neophocaena_asiaeorientalis_asiaeorientalis	XP_024604061.1	XM_024748293.1
Artiodactyla	LENEP	Orcinus_orca	XP_033270497.1	XM_033414606.1
Artiodactyla	LENEP	Ovis_aries	XP_042110835.1	XM_042254901.1
Artiodactyla	LENEP	Physeter_catodon	XP_023972005.1	XM_024116237.2
Artiodactyla	LENEP	Sus_scrofa	XP_020945414.1	XM_021089755.1
Artiodactyla	LENEP	Tursiops_truncatus	XP_019799631.1	XM_019944072.2
Artiodactyla	LENEP	Vicugna_pacos	XP_031544939.1	XM_031689079.1
Carnivora	LENEP	Acinonyx_jubatus	XP_014942317.1	XM_015086831.2
Carnivora	LENEP	Ailuropoda_melanoleuca	XP_034523414.1	XM_034667523.1
Carnivora	LENEP	Callorhinus_ursinus	XP_025714608.1	XM_025858823.1
Carnivora	LENEP	Canis_lupus_familiaris	XP_005622832.1	XM_005622775.4
Carnivora	LENEP	Enhydra_lutris_kenyoni	XP_022346785.1	XM_022491077.1
Carnivora	LENEP	Eumetopias_jubatus	XP_027945866.1	XM_028090065.1
Carnivora	LENEP	Felis_catus	XP_006943193.1	XM_006943131.4
Carnivora	LENEP	Halichoerus_grypus	XP_035955836.1	XM_036099943.1
Carnivora	LENEP	Hyaena_hyaena	XP_039107356.1	XM_039251425.1
Carnivora	LENEP	Leptonychotes_weddellii	XP_006750060.1	XM_006749997.2
Carnivora	LENEP	Lontra_canadensis	XP_032700944.1	XM_032845053.1
Carnivora	LENEP	Mirounga_leonina	XP_034865605.1	XM_035009714.1
Carnivora	LENEP	Mustela_erminea	XP_032175220.1	XM_032319329.1
Carnivora	LENEP	Neomonachus_schauinslandi	XP_021537835.1	XM_021682160.1
Carnivora	LENEP	Odobenus_rosmarus_divergens	XP_004403035.1	XM_004402978.1
Carnivora	LENEP	Panthera_leo	XP_042781705.1	XM_042925771.1
Carnivora	LENEP	Panthera_pardus	XP_019286935.1	XM_019431390.1
Carnivora	LENEP	Panthera_tigris	XP_042832462.1	XM_042976528.1
Carnivora	LENEP	Phoca_vitulina	XP_032254573.1	XM_032398682.1
Carnivora	LENEP	Puma_yagouaroundi	XP_040308690.1	XM_040452756.1
Carnivora	LENEP	Suricata_suricatta	XP_029791920.1	XM_029936060.1
Carnivora	LENEP	Ursus_arctos_horribilis	XP_026341065.2	XM_026485280.2
Carnivora	LENEP	Vulpes_lagopus	XP_041601055.1	XM_041745121.1
Carnivora	LENEP	Vulpes_vulpes	XP_025852673.1	XM_025996888.1
Carnivora	LENEP	Zalophus_californianus	XP_027466467.1	XM_027610666.2
Chiroptera	LENEP	Artibeus_jamaicensis	XP_037018398.1	XM_037162503.1
Chiroptera	LENEP	Desmodus_rotundus	XP_024428620.1	XM_024572852.1
Chiroptera	LENEP	Eptesicus_fuscus	XP_027987270.1	XM_028131469.1
Chiroptera	LENEP	Hipposideros_armiger	XP_019518259.1	XM_019662714.1
Chiroptera	LENEP	Miniopterus_natalensis	XP_016076898.1	XM_016221412.1
Chiroptera	LENEP	Molossus_molossus	XP_036129349.1	XM_036273456.1
Chiroptera	LENEP	Myotis_lucifugus	XP_014316617.1	XM_014461131.2
Chiroptera	LENEP	Myotis_myotis	XP_036199949.1	XM_036344056.1
Chiroptera	LENEP	Phyllostomus_discolor	XP_028358983.1	XM_028503182.2
Chiroptera	LENEP	Pteropus_vampyrus	XP_011364735.1	XM_011366433.2
Chiroptera	LENEP	Rhinolophus_ferrumequinum	XP_032949410.1	XM_033093519.1
Chiroptera	LENEP	Rousettus_aegyptiacus	XP_015991139.1	XM_016135653.2
Marsupialia	LENEP	Dromiciops_gliroides	XP_043819467.1	XM_043963532.1
Marsupialia	LENEP	Gracilinanus_agilis	XP_044527841.1	XM_044671906.1
Marsupialia	LENEP	Monodelphis_domestica	XP_007482071.1	XM_007482009.2
Marsupialia	LENEP	Phascolarctos_cinereus	XP_020847297.1	XM_020991638.1
Marsupialia	LENEP	Sarcophilus_harrisii	XP_003768107.1	XM_003768059.3
Marsupialia	LENEP	Trichosurus_vulpecula	XP_036610124.1	XM_036754229.1
Perissodactyla	LENEP	Ceratotherium_simum_simum	XP_004436183.1	XM_004436126.2
Perissodactyla	LENEP	Equus_asinus	XP_014692569.1	XM_014837083.2
Perissodactyla	LENEP	Equus_caballus	XP_005610119.1	XM_005610062.3
Perissodactyla	LENEP	Equus_przewalskii	XP_008521338.1	XM_008523116.1
Primates	LENEP	Aotus_nancymaae	XP_021528756.1	XM_021673081.1
Primates	LENEP	Callithrix_jacchus	XP_035134865.1	XM_035278974.1
Primates	LENEP	Carlito_syrichta	XP_021563473.1	XM_021707798.1
Primates	LENEP	Cebus_imitator	XP_037589022.1	XM_037733094.1
Primates	LENEP	Chlorocebus_sabaeus	XP_037853787.1	XM_037997859.1
Primates	LENEP	Gorilla_gorilla	XP_004026896.1	XM_004026847.2
Primates	LENEP	Homo_sapiens	NP_001381459.1	NM_001394530.1
Primates	LENEP	Hylobates_moloch	XP_032010284.1	XM_032154393.1
Primates	LENEP	Macaca_mulatta	XP_028684355.1	XM_028828522.1
Primates	LENEP	Macaca_nemestrina	XP_024653773.1	XM_024798005.1
Primates	LENEP	Microcebus_murinus	XP_020140888.1	XM_020285299.1
Primates	LENEP	Nomascus_leucogenys	XP_030680237.1	XM_030824377.1
Primates	LENEP	Otolemur_garnettii	XP_012664062.1	XM_012808608.2
Primates	LENEP	Pan_paniscus	XP_003817155.1	XM_003817107.3
Primates	LENEP	Pan_troglodytes	XP_016783723.1	XM_016928234.1
Primates	LENEP	Papio_anubis	XP_017802988.1	XM_017947499.3
Primates	LENEP	Piliocolobus_tephrosceles	XP_023069651.1	XM_023213883.2
Primates	LENEP	Pongo_abelii	XP_002810137.1	XM_002810091.2
Primates	LENEP	Rhinopithecus_bieti	XP_017723221.1	XM_017867732.1
Primates	LENEP	Rhinopithecus_roxellana	XP_030792097.1	XM_030936237.1
Primates	LENEP	Saimiri_boliviensis	XP_039315762.1	XM_039459828.1
Primates	LENEP	Sapajus_apella	XP_032120793.1	XM_032264902.1
Primates	LENEP	Theropithecus_gelada	XP_025211466.1	XM_025355681.1
Primates	LENEP	Trachypithecus_francoisi	XP_033053190.1	XM_033197299.1
Rodentia	LENEP	Arvicanthis_niloticus	XP_034356655.1	XM_034500764.1
Rodentia	LENEP	Arvicola_amphibius	XP_038167393.1	XM_038311465.1
Rodentia	LENEP	Castor_canadensis	XP_020021708.1	XM_020166119.1
Rodentia	LENEP	Cavia_porcellus	XP_003475640.1	XM_003475592.3
Rodentia	LENEP	Chinchilla_lanigera	XP_005411593.1	XM_005411536.2
Rodentia	LENEP	Cricetulus_griseus	XP_007640442.1	XM_007642252.4
Rodentia	LENEP	Dipodomys_ordii	XP_012870637.1	XM_013015183.1
Rodentia	LENEP	Fukomys_damarensis	XP_010642215.1	XM_010643913.3
Rodentia	LENEP	Heterocephalus_glaber	XP_004871376.1	XM_004871319.2
Rodentia	LENEP	Ictidomys_tridecemlineatus	XP_005331373.1	XM_005331316.4
Rodentia	LENEP	Jaculus_jaculus	XP_004667289.1	XM_004667232.1
Rodentia	LENEP	Marmota_flaviventris	XP_027776696.1	XM_027920895.2
Rodentia	LENEP	Marmota_marmota_marmota	XP_015358288.1	XM_015502802.1
Rodentia	LENEP	Meriones_unguiculatus	XP_021486938.1	XM_021631263.1
Rodentia	LENEP	Mesocricetus_auratus	XP_040608335.1	XM_040752401.1
Rodentia	LENEP	Microtus_ochrogaster	XP_005367237.1	XM_005367180.3
Rodentia	LENEP	Mus_caroli	XP_021013006.1	XM_021157347.2
Rodentia	LENEP	Mus_musculus	NP_065263.1	NM_020517.4
Rodentia	LENEP	Mus_pahari	XP_029393856.1	XM_029537996.1
Rodentia	LENEP	Nannospalax_galili	XP_008854106.1	XM_008855884.2
Rodentia	LENEP	Octodon_degus	XP_004629852.1	XM_004629795.2
Rodentia	LENEP	Onychomys_torridus	XP_036046402.1	XM_036190509.1
Rodentia	LENEP	Peromyscus_leucopus	XP_037062692.1	XM_037206797.1
Rodentia	LENEP	Peromyscus_maniculatus_bairdii	XP_015850698.1	XM_015995212.2
Rodentia	LENEP	Rattus_norvegicus	NP_446066.2	NM_053614.2
Rodentia	LENEP	Rattus_rattus	XP_032753856.1	XM_032897965.1
Rodentia	LENEP	Urocitellus_parryii	XP_026260857.1	XM_026405072.1
Afrotheria	LENG1	Chrysochloris_asiatica	XP_006868377.1	XM_006868315.1
Afrotheria	LENG1	Echinops_telfairi	XP_004715738.1	XM_004715681.1
Afrotheria	LENG1	Elephantulus_edwardii	XP_006897434.1	XM_006897372.1
Afrotheria	LENG1	Loxodonta_africana	XP_003406649.1	XM_003406601.3
Afrotheria	LENG1	Orycteropus_afer_afer	XP_007955140.1	XM_007956949.1
Afrotheria	LENG1	Trichechus_manatus_latirostris	XP_004381943.1	XM_004381886.2
Amphibia	LENG1	Bufo_bufo	XP_040288635.1	XM_040432701.1
Amphibia	LENG1	Geotrypetes_seraphini	XP_033816540.1	XM_033960649.1
Amphibia	LENG1	Microcaecilia_unicolor	XP_030053748.1	XM_030197888.1
Amphibia	LENG1	Nanorana_parkeri	XP_018421588.1	XM_018566086.1
Amphibia	LENG1	Rana_temporaria	XP_040185779.1	XM_040329845.1
Amphibia	LENG1	Rhinatrema_bivittatum	XP_029440142.1	XM_029584282.1
Amphibia	LENG1	Xenopus_tropicalis	NP_001016263.1	NM_001016263.2
Artiodactyla	LENG1	Balaenoptera_acutorostrata_scammoni	XP_007181456.1	XM_007181394.1
Artiodactyla	LENG1	Bison_bison_bison	XP_010838245.1	XM_010839943.1
Artiodactyla	LENG1	Bos_indicus_x_Bos_taurus	XP_027370447.1	XM_027514646.1
Artiodactyla	LENG1	Bos_mutus	XP_005910402.1	XM_005910340.2
Artiodactyla	LENG1	Bubalus_bubalis	XP_006053502.1	XM_006053440.2
Artiodactyla	LENG1	Camelus_ferus	XP_006172921.2	XM_006172859.3
Artiodactyla	LENG1	Capra_hircus	XP_017918981.1	XM_018063492.1
Artiodactyla	LENG1	Cervus_elaphus	XP_043756280.1	XM_043900345.1
Artiodactyla	LENG1	Lipotes_vexillifer	XP_007463920.1	XM_007463858.1
Artiodactyla	LENG1	Monodon_monoceros	XP_029100995.1	XM_029245162.1
Artiodactyla	LENG1	Neophocaena_asiaeorientalis_asiaeorientalis	XP_024597994.1	XM_024742226.1
Artiodactyla	LENG1	Orcinus_orca	XP_004285723.1	XM_004285675.3
Artiodactyla	LENG1	Ovis_aries	XP_004015484.3	XM_004015435.5
Artiodactyla	LENG1	Physeter_catodon	XP_007113132.1	XM_007113070.2
Artiodactyla	LENG1	Sus_scrofa	XP_003127463.2	XM_003127415.5
Artiodactyla	LENG1	Tursiops_truncatus	XP_033701760.1	XM_033845869.1
Artiodactyla	LENG1	Vicugna_pacos	XP_006219401.1	XM_006219339.3
Carnivora	LENG1	Acinonyx_jubatus	XP_026893177.1	XM_027037376.1
Carnivora	LENG1	Ailuropoda_melanoleuca	XP_002928012.1	XM_002927966.4
Carnivora	LENG1	Canis_lupus_dingo	XP_025279785.1	XM_025424000.2
Carnivora	LENG1	Enhydra_lutris_kenyoni	XP_022347586.1	XM_022491878.1
Carnivora	LENG1	Eumetopias_jubatus	XP_027950509.1	XM_028094708.1
Carnivora	LENG1	Felis_catus	XP_003997587.2	XM_003997538.5
Carnivora	LENG1	Halichoerus_grypus	XP_035921308.1	XM_036065415.1
Carnivora	LENG1	Hyaena_hyaena	XP_039100136.1	XM_039244205.1
Carnivora	LENG1	Leptonychotes_weddellii	XP_006742482.1	XM_006742419.2
Carnivora	LENG1	Lontra_canadensis	XP_032704555.1	XM_032848664.1
Carnivora	LENG1	Mirounga_leonina	XP_034842236.1	XM_034986345.1
Carnivora	LENG1	Mustela_erminea	XP_032180410.1	XM_032324519.1
Carnivora	LENG1	Mustela_putorius_furo	XP_004779841.1	XM_004779784.2
Carnivora	LENG1	Neomonachus_schauinslandi	XP_021538063.1	XM_021682388.2
Carnivora	LENG1	Odobenus_rosmarus_divergens	XP_004409606.1	XM_004409549.2
Carnivora	LENG1	Panthera_leo	XP_042774847.1	XM_042918913.1
Carnivora	LENG1	Panthera_pardus	XP_019292284.1	XM_019436739.1
Carnivora	LENG1	Panthera_tigris	XP_042824205.1	XM_042968271.1
Carnivora	LENG1	Phoca_vitulina	XP_032244799.1	XM_032388908.1
Carnivora	LENG1	Puma_concolor	XP_025770203.1	XM_025914418.1
Carnivora	LENG1	Puma_yagouaroundi	XP_040313830.1	XM_040457896.1
Carnivora	LENG1	Suricata_suricatta	XP_029780577.1	XM_029924717.1
Carnivora	LENG1	Ursus_arctos_horribilis	XP_026344281.1	XM_026488496.2
Carnivora	LENG1	Ursus_maritimus	XP_008699790.2	XM_008701568.2
Carnivora	LENG1	Vulpes_lagopus	XP_041599306.1	XM_041743372.1
Carnivora	LENG1	Vulpes_vulpes	XP_025841131.1	XM_025985346.1
Carnivora	LENG1	Zalophus_californianus	XP_027474265.1	XM_027618464.2
Chiroptera	LENG1	Artibeus_jamaicensis	XP_036983499.1	XM_037127604.1
Chiroptera	LENG1	Desmodus_rotundus	XP_024434436.1	XM_024578668.1
Chiroptera	LENG1	Eptesicus_fuscus	XP_008158905.1	XM_008160683.2
Chiroptera	LENG1	Hipposideros_armiger	XP_019481343.1	XM_019625798.1
Chiroptera	LENG1	Miniopterus_natalensis	XP_016072721.1	XM_016217235.1
Chiroptera	LENG1	Molossus_molossus	XP_036130367.1	XM_036274474.1
Chiroptera	LENG1	Myotis_lucifugus	XP_006107337.1	XM_006107275.3
Chiroptera	LENG1	Phyllostomus_discolor	XP_028385230.2	XM_028529429.2
Chiroptera	LENG1	Pteropus_vampyrus	XP_011383949.1	XM_011385647.2
Chiroptera	LENG1	Rhinolophus_ferrumequinum	XP_032983417.1	XM_033127526.1
Chiroptera	LENG1	Rousettus_aegyptiacus	XP_015986377.2	XM_016130891.2
Marsupialia	LENG1	Dromiciops_gliroides	XP_043848583.1	XM_043992648.1
Marsupialia	LENG1	Gracilinanus_agilis	XP_044527003.1	XM_044671068.1
Marsupialia	LENG1	Phascolarctos_cinereus	XP_020859082.1	XM_021003423.1
Marsupialia	LENG1	Sarcophilus_harrisii	XP_031819324.1	XM_031963464.1
Marsupialia	LENG1	Trichosurus_vulpecula	XP_036599303.1	XM_036743408.1
Marsupialia	LENG1	Vombatus_ursinus	XP_027716361.1	XM_027860560.1
Perissodactyla	LENG1	Ceratotherium_simum_simum	XP_004439113.1	XM_004439056.2
Perissodactyla	LENG1	Equus_asinus	XP_014711997.1	XM_014856511.2
Perissodactyla	LENG1	Equus_caballus	XP_001488446.1	XM_001488396.4
Perissodactyla	LENG1	Equus_przewalskii	XP_008526423.1	XM_008528201.1
Primates	LENG1	Aotus_nancymaae	XP_012330067.1	XM_012474644.2
Primates	LENG1	Callithrix_jacchus	XP_035141263.1	XM_035285372.1
Primates	LENG1	Carlito_syrichta	XP_008072055.1	XM_008073864.1
Primates	LENG1	Cebus_imitator	XP_017353436.1	XM_017497947.2
Primates	LENG1	Chlorocebus_sabaeus	XP_037847414.1	XM_037991486.1
Primates	LENG1	Gorilla_gorilla	XP_004061465.1	XM_004061417.2
Primates	LENG1	Homo_sapiens	NP_077292.2	NM_024316.3
Primates	LENG1	Hylobates_moloch	XP_032026987.1	XM_032171096.1
Primates	LENG1	Macaca_fascicularis	XP_005590336.1	XM_005590279.2
Primates	LENG1	Macaca_mulatta	XP_001082125.3	XM_001082125.4
Primates	LENG1	Macaca_nemestrina	XP_024653424.1	XM_024797656.1
Primates	LENG1	Nomascus_leucogenys	XP_003259813.1	XM_003259765.3
Primates	LENG1	Otolemur_garnettii	XP_003801624.1	XM_003801576.3
Primates	LENG1	Pan_paniscus	XP_003830211.1	XM_003830163.3
Primates	LENG1	Pan_troglodytes	XP_016792279.1	XM_016936790.1
Primates	LENG1	Piliocolobus_tephrosceles	XP_023053511.1	XM_023197743.2
Primates	LENG1	Pongo_abelii	XP_002829776.2	XM_002829730.4
Primates	LENG1	Propithecus_coquereli	XP_012498843.1	XM_012643389.1
Primates	LENG1	Rhinopithecus_bieti	XP_017727296.1	XM_017871807.1
Primates	LENG1	Saimiri_boliviensis	XP_003944129.1	XM_003944080.3
Primates	LENG1	Sapajus_apella	XP_032126998.1	XM_032271107.1
Primates	LENG1	Theropithecus_gelada	XP_025224070.1	XM_025368285.1
Rodentia	LENG1	Arvicanthis_niloticus	XP_034348687.1	XM_034492796.1
Rodentia	LENG1	Arvicola_amphibius	XP_038196558.1	XM_038340630.1
Rodentia	LENG1	Castor_canadensis	XP_020015721.1	XM_020160132.1
Rodentia	LENG1	Cavia_porcellus	XP_003465621.1	XM_003465573.4
Rodentia	LENG1	Chinchilla_lanigera	XP_013365545.1	XM_013510091.1
Rodentia	LENG1	Dipodomys_ordii	XP_012883258.1	XM_013027804.1
Rodentia	LENG1	Fukomys_damarensis	XP_010615258.1	XM_010616956.2
Rodentia	LENG1	Heterocephalus_glaber	XP_004866779.1	XM_004866722.3
Rodentia	LENG1	Ictidomys_tridecemlineatus	XP_005342328.1	XM_005342271.3
Rodentia	LENG1	Jaculus_jaculus	XP_004671621.1	XM_004671564.2
Rodentia	LENG1	Marmota_flaviventris	XP_027777324.1	XM_027921523.1
Rodentia	LENG1	Marmota_marmota_marmota	XP_015360931.1	XM_015505445.1
Rodentia	LENG1	Meriones_unguiculatus	XP_021505219.1	XM_021649544.1
Rodentia	LENG1	Mesocricetus_auratus	XP_005084200.1	XM_005084143.4
Rodentia	LENG1	Microtus_ochrogaster	XP_005371451.1	XM_005371394.3
Rodentia	LENG1	Mus_caroli	XP_021024380.1	XM_021168721.1
Rodentia	LENG1	Mus_musculus	NP_081479.1	NM_027203.3
Rodentia	LENG1	Mus_pahari	XP_021075135.1	XM_021219476.2
Rodentia	LENG1	Nannospalax_galili	XP_008825963.1	XM_008827741.2
Rodentia	LENG1	Octodon_degus	XP_004648420.1	XM_004648363.2
Rodentia	LENG1	Onychomys_torridus	XP_036053390.1	XM_036197497.1
Rodentia	LENG1	Peromyscus_leucopus	XP_028718866.1	XM_028863033.2
Rodentia	LENG1	Peromyscus_maniculatus_bairdii	XP_042125729.1	XM_042269795.1
Rodentia	LENG1	Rattus_norvegicus	NP_001099688.1	NM_001106218.1
Rodentia	LENG1	Rattus_rattus	XP_032750453.1	XM_032894562.1
Squamata	LENG1	Anolis_carolinensis	XP_008115446.1	XM_008117239.2
Squamata	LENG1	Crotalus_tigris	XP_039191000.1	XM_039335066.1
Squamata	LENG1	Gekko_japonicus	XP_015269895.1	XM_015414409.1
Squamata	LENG1	Lacerta_agilis	XP_033025138.1	XM_033169247.1
Squamata	LENG1	Notechis_scutatus	XP_026538192.1	XM_026682407.1
Squamata	LENG1	Pantherophis_guttatus	XP_034275374.1	XM_034419483.1
Squamata	LENG1	Podarcis_muralis	XP_028558561.1	XM_028702728.1
Squamata	LENG1	Pogona_vitticeps	XP_020654647.1	XM_020798988.1
Squamata	LENG1	Protobothrops_mucrosquamatus	XP_015666445.1	XM_015810959.1
Squamata	LENG1	Pseudonaja_textilis	XP_026567786.1	XM_026712001.1
Squamata	LENG1	Python_bivittatus	XP_007438868.1	XM_007438806.2
Squamata	LENG1	Thamnophis_elegans	XP_032094047.1	XM_032238156.1
Squamata	LENG1	Zootoca_vivipara	XP_034990320.1	XM_035134429.1
Testudines	LENG1	Chelonia_mydas	XP_027688585.2	XM_027832784.3
Testudines	LENG1	Chelonoidis_abingdonii	XP_032648914.1	XM_032793023.1
Testudines	LENG1	Chrysemys_picta	XP_008174313.1	XM_008176091.3
Testudines	LENG1	Dermochelys_coriacea	XP_038237636.1	XM_038381708.2
Testudines	LENG1	Gopherus_evgoodei	XP_030400810.1	XM_030544950.1
Testudines	LENG1	Mauremys_reevesii	XP_039366051.1	XM_039510117.1
Testudines	LENG1	Pelodiscus_sinensis	XP_025039310.1	XM_025183525.1
Testudines	LENG1	Trachemys_scripta_elegans	XP_034613600.1	XM_034757709.1
Afrotheria	LENG8	Chrysochloris_asiatica	XP_006868172.1	XM_006868110.1
Afrotheria	LENG8	Echinops_telfairi	XP_004715697.1	XM_004715640.1
Afrotheria	LENG8	Elephantulus_edwardii	XP_006897354.1	XM_006897292.1
Afrotheria	LENG8	Loxodonta_africana	XP_003406907.2	XM_003406859.3
Afrotheria	LENG8	Orycteropus_afer_afer	XP_007955132.1	XM_007956941.1
Afrotheria	LENG8	Trichechus_manatus_latirostris	XP_004381805.1	XM_004381748.2
Amphibia	LENG8	Bufo_bufo	XP_040288813.1	XM_040432879.1
Amphibia	LENG8	Geotrypetes_seraphini	XP_033816588.1	XM_033960697.1
Amphibia	LENG8	Microcaecilia_unicolor	XP_030053761.1	XM_030197901.1
Amphibia	LENG8	Nanorana_parkeri	XP_018426361.1	XM_018570859.1
Amphibia	LENG8	Rana_temporaria	XP_040181715.1	XM_040325781.1
Amphibia	LENG8	Rhinatrema_bivittatum	XP_029441092.1	XM_029585232.1
Amphibia	LENG8	Xenopus_tropicalis	XP_002938562.3	XM_002938516.5
Artiodactyla	LENG8	Balaenoptera_acutorostrata_scammoni	XP_007181482.1	XM_007181420.2
Artiodactyla	LENG8	Bison_bison_bison	XP_010839656.1	XM_010841354.1
Artiodactyla	LENG8	Bos_indicus_x_Bos_taurus	XP_027370471.1	XM_027514670.1
Artiodactyla	LENG8	Bubalus_bubalis	XP_006064041.1	XM_006063979.2
Artiodactyla	LENG8	Camelus_ferus	XP_032343557.1	XM_032487666.1
Artiodactyla	LENG8	Capra_hircus	XP_017918624.1	XM_018063135.1
Artiodactyla	LENG8	Cervus_elaphus	XP_043756221.1	XM_043900286.1
Artiodactyla	LENG8	Lipotes_vexillifer	XP_007468097.1	XM_007468035.1
Artiodactyla	LENG8	Monodon_monoceros	XP_029100201.1	XM_029244368.1
Artiodactyla	LENG8	Neophocaena_asiaeorientalis_asiaeorientalis	XP_024595553.1	XM_024739785.1
Artiodactyla	LENG8	Orcinus_orca	XP_033267786.1	XM_033411895.1
Artiodactyla	LENG8	Ovis_aries	XP_027834626.2	XM_027978825.2
Artiodactyla	LENG8	Physeter_catodon	XP_028334089.1	XM_028478288.1
Artiodactyla	LENG8	Sus_scrofa	XP_020950627.1	XM_021094968.1
Artiodactyla	LENG8	Tursiops_truncatus	XP_033701669.1	XM_033845778.1
Artiodactyla	LENG8	Vicugna_pacos	XP_006219582.1	XM_006219520.2
Aves	LENG8	Camarhynchus_parvulus	XP_030826502.1	XM_030970642.1
Aves	LENG8	Lagopus_leucura	XP_042748570.1	XM_042892636.1
Aves	LENG8	Melopsittacus_undulatus	XP_033928237.1	XM_034072346.1
Aves	LENG8	Strigops_habroptila	XP_030366623.1	XM_030510763.1
Aves	LENG8	Taeniopygia_guttata	XP_041568892.1	XM_041712958.1
Carnivora	LENG8	Acinonyx_jubatus	XP_026893059.1	XM_027037258.1
Carnivora	LENG8	Ailuropoda_melanoleuca	XP_034528440.1	XM_034672549.1
Carnivora	LENG8	Canis_lupus_dingo	XP_025279733.1	XM_025423948.2
Carnivora	LENG8	Enhydra_lutris_kenyoni	XP_022348133.1	XM_022492425.1
Carnivora	LENG8	Eumetopias_jubatus	XP_027950820.1	XM_028095019.1
Carnivora	LENG8	Halichoerus_grypus	XP_035947955.1	XM_036092062.1
Carnivora	LENG8	Hyaena_hyaena	XP_039100091.1	XM_039244160.1
Carnivora	LENG8	Leptonychotes_weddellii	XP_030893934.1	XM_031038074.1
Carnivora	LENG8	Lontra_canadensis	XP_032704500.1	XM_032848609.1
Carnivora	LENG8	Mirounga_leonina	XP_034841987.1	XM_034986096.1
Carnivora	LENG8	Mustela_erminea	XP_032180320.1	XM_032324429.1
Carnivora	LENG8	Mustela_putorius_furo	XP_004779873.1	XM_004779816.2
Carnivora	LENG8	Odobenus_rosmarus_divergens	XP_004415923.1	XM_004415866.1
Carnivora	LENG8	Panthera_leo	XP_042774781.1	XM_042918847.1
Carnivora	LENG8	Panthera_pardus	XP_019292294.1	XM_019436749.1
Carnivora	LENG8	Panthera_tigris	XP_042824143.1	XM_042968209.1
Carnivora	LENG8	Phoca_vitulina	XP_032244645.1	XM_032388754.1
Carnivora	LENG8	Puma_concolor	XP_025770430.1	XM_025914645.1
Carnivora	LENG8	Puma_yagouaroundi	XP_040313843.1	XM_040457909.1
Carnivora	LENG8	Ursus_arctos_horribilis	XP_026344180.1	XM_026488395.2
Carnivora	LENG8	Ursus_maritimus	XP_040489787.1	XM_040633853.1
Carnivora	LENG8	Vulpes_lagopus	XP_041594701.1	XM_041738767.1
Carnivora	LENG8	Vulpes_vulpes	XP_025841103.1	XM_025985318.1
Carnivora	LENG8	Zalophus_californianus	XP_027474067.1	XM_027618266.2
Chiroptera	LENG8	Artibeus_jamaicensis	XP_036999633.1	XM_037143738.1
Chiroptera	LENG8	Desmodus_rotundus	XP_024426124.1	XM_024570356.1
Chiroptera	LENG8	Eptesicus_fuscus	XP_008158606.1	XM_008160384.2
Chiroptera	LENG8	Hipposideros_armiger	XP_019481275.1	XM_019625730.1
Chiroptera	LENG8	Miniopterus_natalensis	XP_016077539.1	XM_016222053.1
Chiroptera	LENG8	Molossus_molossus	XP_036131558.1	XM_036275665.1
Chiroptera	LENG8	Myotis_lucifugus	XP_006109431.1	XM_006109369.3
Chiroptera	LENG8	Myotis_myotis	XP_036193666.1	XM_036337773.1
Chiroptera	LENG8	Phyllostomus_discolor	XP_028385209.1	XM_028529408.2
Chiroptera	LENG8	Pteropus_vampyrus	XP_011384266.1	XM_011385964.2
Chiroptera	LENG8	Rousettus_aegyptiacus	XP_036088177.1	XM_036232284.1
Marsupialia	LENG8	Dromiciops_gliroides	XP_043848566.1	XM_043992631.1
Marsupialia	LENG8	Gracilinanus_agilis	XP_044540651.1	XM_044684716.1
Marsupialia	LENG8	Monodelphis_domestica	XP_007492531.1	XM_007492469.2
Marsupialia	LENG8	Phascolarctos_cinereus	XP_020859790.1	XM_021004131.1
Marsupialia	LENG8	Sarcophilus_harrisii	XP_031819340.1	XM_031963480.1
Marsupialia	LENG8	Trichosurus_vulpecula	XP_036598433.1	XM_036742538.1
Marsupialia	LENG8	Vombatus_ursinus	XP_027716321.1	XM_027860520.1
Perissodactyla	LENG8	Ceratotherium_simum_simum	XP_014649748.1	XM_014794262.1
Perissodactyla	LENG8	Equus_asinus	XP_014712054.1	XM_014856568.2
Perissodactyla	LENG8	Equus_caballus	XP_014586063.1	XM_014730577.2
Perissodactyla	LENG8	Equus_przewalskii	XP_008524163.1	XM_008525941.1
Primates	LENG8	Aotus_nancymaae	XP_012330081.1	XM_012474658.1
Primates	LENG8	Callithrix_jacchus	XP_002762523.1	XM_002762477.5
Primates	LENG8	Carlito_syrichta	XP_021572705.1	XM_021717030.1
Primates	LENG8	Cebus_imitator	XP_017353456.1	XM_017497967.2
Primates	LENG8	Cercocebus_atys	XP_011908904.1	XM_012053514.1
Primates	LENG8	Chlorocebus_sabaeus	XP_007996247.1	XM_007998056.2
Primates	LENG8	Gorilla_gorilla	XP_030859819.1	XM_031003959.1
Primates	LENG8	Homo_sapiens	NP_443157.1	NM_052925.4
Primates	LENG8	Hylobates_moloch	XP_032027011.1	XM_032171120.1
Primates	LENG8	Macaca_fascicularis	XP_005590387.1	XM_005590330.2
Primates	LENG8	Macaca_mulatta	XP_014980380.2	XM_015124894.2
Primates	LENG8	Macaca_nemestrina	XP_011765932.1	XM_011767630.2
Primates	LENG8	Mandrillus_leucophaeus	XP_011852293.1	XM_011996903.1
Primates	LENG8	Microcebus_murinus	XP_012630940.1	XM_012775486.2
Primates	LENG8	Nomascus_leucogenys	XP_030675528.1	XM_030819668.1
Primates	LENG8	Otolemur_garnettii	XP_023363727.1	XM_023507959.1
Primates	LENG8	Pan_paniscus	XP_034802270.1	XM_034946379.1
Primates	LENG8	Pan_troglodytes	XP_001174973.1	XM_001174973.4
Primates	LENG8	Papio_anubis	XP_003916140.1	XM_003916091.5
Primates	LENG8	Piliocolobus_tephrosceles	XP_023053108.1	XM_023197340.3
Primates	LENG8	Pongo_abelii	XP_002829787.1	XM_002829741.4
Primates	LENG8	Propithecus_coquereli	XP_012498861.1	XM_012643407.1
Primates	LENG8	Rhinopithecus_roxellana	XP_030798380.1	XM_030942520.1
Primates	LENG8	Saimiri_boliviensis	XP_003944121.1	XM_003944072.3
Primates	LENG8	Sapajus_apella	XP_032127038.1	XM_032271147.1
Primates	LENG8	Theropithecus_gelada	XP_025222522.1	XM_025366737.1
Primates	LENG8	Trachypithecus_francoisi	XP_033084988.1	XM_033229097.1
Rodentia	LENG8	Arvicanthis_niloticus	XP_034348619.1	XM_034492728.1
Rodentia	LENG8	Arvicola_amphibius	XP_038195576.1	XM_038339648.2
Rodentia	LENG8	Castor_canadensis	XP_020040756.1	XM_020185167.1
Rodentia	LENG8	Cavia_porcellus	XP_003465470.1	XM_003465422.4
Rodentia	LENG8	Chinchilla_lanigera	XP_005413435.1	XM_005413378.2
Rodentia	LENG8	Dipodomys_ordii	XP_012883205.1	XM_013027751.1
Rodentia	LENG8	Fukomys_damarensis	XP_033622032.1	XM_033766141.1
Rodentia	LENG8	Heterocephalus_glaber	XP_021101783.1	XM_021246124.1
Rodentia	LENG8	Ictidomys_tridecemlineatus	XP_005341617.1	XM_005341560.4
Rodentia	LENG8	Jaculus_jaculus	XP_004671613.1	XM_004671556.1
Rodentia	LENG8	Marmota_flaviventris	XP_027777080.1	XM_027921279.2
Rodentia	LENG8	Marmota_marmota_marmota	XP_015360863.1	XM_015505377.1
Rodentia	LENG8	Meriones_unguiculatus	XP_021482099.1	XM_021626424.1
Rodentia	LENG8	Mesocricetus_auratus	XP_005084195.1	XM_005084138.4
Rodentia	LENG8	Microtus_ochrogaster	XP_005371762.1	XM_005371705.2
Rodentia	LENG8	Mus_caroli	XP_021024252.1	XM_021168593.2
Rodentia	LENG8	Mus_musculus	NP_001361538.1	NM_001374609.1
Rodentia	LENG8	Mus_pahari	XP_021074796.1	XM_021219137.2
Rodentia	LENG8	Nannospalax_galili	XP_008825981.1	XM_008827759.3
Rodentia	LENG8	Octodon_degus	XP_004648379.1	XM_004648322.2
Rodentia	LENG8	Onychomys_torridus	XP_036042091.1	XM_036186198.1
Rodentia	LENG8	Peromyscus_leucopus	XP_028717235.1	XM_028861402.2
Rodentia	LENG8	Peromyscus_maniculatus_bairdii	XP_042126228.1	XM_042270294.1
Rodentia	LENG8	Rattus_norvegicus	XP_008757170.1	XM_008758948.3
Rodentia	LENG8	Rattus_rattus	XP_032750351.1	XM_032894460.1
Squamata	LENG8	Anolis_carolinensis	XP_003225917.1	XM_003225869.3
Squamata	LENG8	Crotalus_tigris	XP_039191085.1	XM_039335151.1
Squamata	LENG8	Gekko_japonicus	XP_015272859.1	XM_015417373.1
Squamata	LENG8	Lacerta_agilis	XP_033027093.1	XM_033171202.1
Squamata	LENG8	Notechis_scutatus	XP_026533216.1	XM_026677431.1
Squamata	LENG8	Pantherophis_guttatus	XP_034279102.1	XM_034423211.1
Squamata	LENG8	Podarcis_muralis	XP_028607657.1	XM_028751824.1
Squamata	LENG8	Pogona_vitticeps	XP_020648384.1	XM_020792725.1
Squamata	LENG8	Protobothrops_mucrosquamatus	XP_015665744.1	XM_015810258.1
Squamata	LENG8	Pseudonaja_textilis	XP_026567934.1	XM_026712149.1
Squamata	LENG8	Python_bivittatus	XP_025024178.1	XM_025168410.1
Squamata	LENG8	Thamnophis_elegans	XP_032090626.1	XM_032234735.1
Squamata	LENG8	Zootoca_vivipara	XP_034990696.1	XM_035134805.1
Testudines	LENG8	Chelonia_mydas	XP_037744301.1	XM_037888373.2
Testudines	LENG8	Chelonoidis_abingdonii	XP_032653234.1	XM_032797343.1
Testudines	LENG8	Chrysemys_picta	XP_005313049.1	XM_005312992.3
Testudines	LENG8	Dermochelys_coriacea	XP_043357103.1	XM_043501168.1
Testudines	LENG8	Gopherus_evgoodei	XP_030400653.1	XM_030544793.1
Testudines	LENG8	Mauremys_reevesii	XP_039365900.1	XM_039509966.1
Testudines	LENG8	Pelodiscus_sinensis	XP_025043786.1	XM_025188001.1
Testudines	LENG8	Trachemys_scripta_elegans	XP_034648967.1	XM_034793076.1
Afrotheria	LENG9	Chrysochloris_asiatica	XP_006868370.1	XM_006868308.1
Afrotheria	LENG9	Echinops_telfairi	XP_004715745.1	XM_004715688.1
Afrotheria	LENG9	Elephantulus_edwardii	XP_006897430.1	XM_006897368.1
Afrotheria	LENG9	Orycteropus_afer_afer	XP_007955131.1	XM_007956940.1
Afrotheria	LENG9	Trichechus_manatus_latirostris	XP_004381947.2	XM_004381890.3
Amphibia	LENG9	Bufo_bufo	XP_040288797.1	XM_040432863.1
Amphibia	LENG9	Geotrypetes_seraphini	XP_033816590.1	XM_033960699.1
Amphibia	LENG9	Microcaecilia_unicolor	XP_030053767.1	XM_030197907.1
Amphibia	LENG9	Nanorana_parkeri	XP_018430267.1	XM_018574765.1
Amphibia	LENG9	Rana_temporaria	XP_040181712.1	XM_040325778.1
Amphibia	LENG9	Rhinatrema_bivittatum	XP_029441093.1	XM_029585233.1
Amphibia	LENG9	Xenopus_tropicalis	XP_002938563.2	XM_002938517.5
Artiodactyla	LENG9	Bison_bison_bison	XP_010839645.1	XM_010841343.1
Artiodactyla	LENG9	Bos_taurus	XP_005219802.1	XM_005219745.4
Artiodactyla	LENG9	Camelus_ferus	XP_006186822.3	XM_006186760.3
Artiodactyla	LENG9	Capra_hircus	XP_017918625.1	XM_018063136.1
Artiodactyla	LENG9	Cervus_elaphus	XP_043756223.1	XM_043900288.1
Artiodactyla	LENG9	Lipotes_vexillifer	XP_007468114.1	XM_007468052.1
Artiodactyla	LENG9	Monodon_monoceros	XP_029100510.1	XM_029244677.1
Artiodactyla	LENG9	Neophocaena_asiaeorientalis_asiaeorientalis	XP_024595554.1	XM_024739786.1
Artiodactyla	LENG9	Orcinus_orca	XP_004283389.1	XM_004283341.3
Artiodactyla	LENG9	Ovis_aries	XP_027834627.2	XM_027978826.2
Artiodactyla	LENG9	Physeter_catodon	XP_007123359.2	XM_007123297.3
Artiodactyla	LENG9	Sus_scrofa	XP_003127477.2	XM_003127429.5
Artiodactyla	LENG9	Tursiops_truncatus	XP_033701713.1	XM_033845822.1
Carnivora	LENG9	Acinonyx_jubatus	XP_026893123.1	XM_027037322.1
Carnivora	LENG9	Canis_lupus_familiaris	XP_013971929.2	XM_014116454.3
Carnivora	LENG9	Enhydra_lutris_kenyoni	XP_022348135.1	XM_022492427.1
Carnivora	LENG9	Felis_catus	XP_011287901.2	XM_011289599.3
Carnivora	LENG9	Halichoerus_grypus	XP_035947970.1	XM_036092077.1
Carnivora	LENG9	Hyaena_hyaena	XP_039100112.1	XM_039244181.1
Carnivora	LENG9	Leptonychotes_weddellii	XP_030893978.1	XM_031038118.1
Carnivora	LENG9	Lontra_canadensis	XP_032704521.1	XM_032848630.1
Carnivora	LENG9	Mirounga_leonina	XP_034842409.1	XM_034986518.1
Carnivora	LENG9	Mustela_erminea	XP_032180354.1	XM_032324463.1
Carnivora	LENG9	Mustela_putorius_furo	XP_004779891.1	XM_004779834.2
Carnivora	LENG9	Odobenus_rosmarus_divergens	XP_004415925.1	XM_004415868.1
Carnivora	LENG9	Panthera_leo	XP_042774811.1	XM_042918877.1
Carnivora	LENG9	Panthera_pardus	XP_019292296.1	XM_019436751.1
Carnivora	LENG9	Panthera_tigris	XP_042824175.1	XM_042968241.1
Carnivora	LENG9	Phoca_vitulina	XP_032244768.1	XM_032388877.1
Carnivora	LENG9	Puma_yagouaroundi	XP_040313846.1	XM_040457912.1
Carnivora	LENG9	Suricata_suricatta	XP_029780250.1	XM_029924390.1
Carnivora	LENG9	Ursus_arctos_horribilis	XP_026344219.1	XM_026488434.2
Carnivora	LENG9	Ursus_maritimus	XP_040489790.1	XM_040633856.1
Carnivora	LENG9	Vulpes_lagopus	XP_041589795.1	XM_041733861.1
Carnivora	LENG9	Vulpes_vulpes	XP_025841079.1	XM_025985294.1
Chiroptera	LENG9	Artibeus_jamaicensis	XP_036999635.1	XM_037143740.1
Chiroptera	LENG9	Desmodus_rotundus	XP_024426227.1	XM_024570459.1
Chiroptera	LENG9	Eptesicus_fuscus	XP_027993401.1	XM_028137600.1
Chiroptera	LENG9	Hipposideros_armiger	XP_019481344.1	XM_019625799.1
Chiroptera	LENG9	Miniopterus_natalensis	XP_016077533.1	XM_016222047.1
Chiroptera	LENG9	Phyllostomus_discolor	XP_035868564.1	XM_036012671.1
Chiroptera	LENG9	Rhinolophus_ferrumequinum	XP_032983118.1	XM_033127227.1
Marsupialia	LENG9	Dromiciops_gliroides	XP_043848580.1	XM_043992645.1
Marsupialia	LENG9	Gracilinanus_agilis	XP_044539983.1	XM_044684048.1
Marsupialia	LENG9	Monodelphis_domestica	XP_001376979.3	XM_001376942.4
Marsupialia	LENG9	Phascolarctos_cinereus	XP_020859813.1	XM_021004154.1
Marsupialia	LENG9	Sarcophilus_harrisii	XP_012401272.3	XM_012545818.3
Marsupialia	LENG9	Trichosurus_vulpecula	XP_036598437.1	XM_036742542.1
Marsupialia	LENG9	Vombatus_ursinus	XP_027716371.1	XM_027860570.1
Primates	LENG9	Aotus_nancymaae	XP_012330087.1	XM_012474664.2
Primates	LENG9	Callithrix_jacchus	XP_008986878.1	XM_008988630.3
Primates	LENG9	Carlito_syrichta	XP_021572714.1	XM_021717039.1
Primates	LENG9	Cebus_imitator	XP_017353457.1	XM_017497968.2
Primates	LENG9	Cercocebus_atys	XP_011908900.1	XM_012053510.1
Primates	LENG9	Gorilla_gorilla	XP_030859820.1	XM_031003960.1
Primates	LENG9	Homo_sapiens	NP_001288711.1	NM_001301782.2
Primates	LENG9	Hylobates_moloch	XP_032027036.1	XM_032171145.1
Primates	LENG9	Macaca_fascicularis	XP_005596124.1	XM_005596067.2
Primates	LENG9	Macaca_mulatta	XP_014980381.1	XM_015124895.2
Primates	LENG9	Macaca_nemestrina	XP_011765933.1	XM_011767631.2
Primates	LENG9	Mandrillus_leucophaeus	XP_011852292.1	XM_011996902.1
Primates	LENG9	Nomascus_leucogenys	XP_030675529.1	XM_030819669.1
Primates	LENG9	Pan_paniscus	XP_008953849.2	XM_008955601.3
Primates	LENG9	Pan_troglodytes	XP_003316725.2	XM_003316677.5
Primates	LENG9	Papio_anubis	NP_001162353.1	NM_001168882.1
Primates	LENG9	Pongo_abelii	XP_024093527.1	XM_024237759.1
Primates	LENG9	Saimiri_boliviensis	XP_010330259.2	XM_010331957.2
Primates	LENG9	Sapajus_apella	XP_032127039.1	XM_032271148.1
Primates	LENG9	Theropithecus_gelada	XP_025222527.1	XM_025366742.1
Rodentia	LENG9	Arvicanthis_niloticus	XP_034348620.1	XM_034492729.1
Rodentia	LENG9	Arvicola_amphibius	XP_038195578.1	XM_038339650.1
Rodentia	LENG9	Castor_canadensis	XP_020040757.1	XM_020185168.1
Rodentia	LENG9	Cavia_porcellus	XP_005001856.1	XM_005001799.3
Rodentia	LENG9	Chinchilla_lanigera	XP_005413471.2	XM_005413414.2
Rodentia	LENG9	Dipodomys_ordii	XP_012883243.1	XM_013027789.1
Rodentia	LENG9	Ictidomys_tridecemlineatus	XP_005341645.1	XM_005341588.4
Rodentia	LENG9	Jaculus_jaculus	XP_004671573.1	XM_004671516.1
Rodentia	LENG9	Marmota_flaviventris	XP_027777081.1	XM_027921280.1
Rodentia	LENG9	Marmota_marmota_marmota	XP_015360878.1	XM_015505392.1
Rodentia	LENG9	Meriones_unguiculatus	XP_021482100.1	XM_021626425.1
Rodentia	LENG9	Mesocricetus_auratus	XP_021090978.1	XM_021235319.2
Rodentia	LENG9	Microtus_ochrogaster	XP_005371761.1	XM_005371704.3
Rodentia	LENG9	Mus_caroli	XP_021024253.1	XM_021168594.1
Rodentia	LENG9	Mus_musculus	NP_780738.1	NM_175529.3
Rodentia	LENG9	Mus_pahari	XP_021074797.1	XM_021219138.2
Rodentia	LENG9	Nannospalax_galili	XP_008825982.1	XM_008827760.2
Rodentia	LENG9	Octodon_degus	XP_023564308.1	XM_023708540.1
Rodentia	LENG9	Onychomys_torridus	XP_036042106.1	XM_036186213.1
Rodentia	LENG9	Peromyscus_leucopus	XP_037058098.1	XM_037202203.1
Rodentia	LENG9	Peromyscus_maniculatus_bairdii	XP_006995933.2	XM_006995871.3
Rodentia	LENG9	Rattus_norvegicus	XP_006228289.1	XM_006228227.4
Rodentia	LENG9	Rattus_rattus	XP_032750352.1	XM_032894461.1
Squamata	LENG9	Anolis_carolinensis	XP_008116682.1	XM_008118475.2
Squamata	LENG9	Crotalus_tigris	XP_039191083.1	XM_039335149.1
Squamata	LENG9	Gekko_japonicus	XP_015272852.1	XM_015417366.1
Squamata	LENG9	Lacerta_agilis	XP_033024282.1	XM_033168391.1
Squamata	LENG9	Notechis_scutatus	XP_026533218.1	XM_026677433.1
Squamata	LENG9	Pantherophis_guttatus	XP_034279101.1	XM_034423210.1
Squamata	LENG9	Podarcis_muralis	XP_028607676.1	XM_028751843.1
Squamata	LENG9	Pogona_vitticeps	XP_020648319.1	XM_020792660.1
Squamata	LENG9	Pseudonaja_textilis	XP_026567836.1	XM_026712051.1
Squamata	LENG9	Python_bivittatus	XP_007431054.1	XM_007430992.3
Squamata	LENG9	Thamnophis_elegans	XP_032093231.1	XM_032237340.1
Squamata	LENG9	Zootoca_vivipara	XP_034990698.1	XM_035134807.1
Testudines	LENG9	Chelonia_mydas	XP_037744136.2	XM_037888208.2
Testudines	LENG9	Chelonoidis_abingdonii	XP_032653236.1	XM_032797345.1
Testudines	LENG9	Chrysemys_picta	XP_042703836.1	XM_042847902.1
Testudines	LENG9	Dermochelys_coriacea	XP_038237417.1	XM_038381489.2
Testudines	LENG9	Gopherus_evgoodei	XP_030400727.1	XM_030544867.1
Testudines	LENG9	Mauremys_reevesii	XP_039365990.1	XM_039510056.1
Testudines	LENG9	Trachemys_scripta_elegans	XP_034648970.1	XM_034793079.1
Afrotheria	LEO1	Chrysochloris_asiatica	XP_006831702.1	XM_006831639.1
Afrotheria	LEO1	Echinops_telfairi	XP_012861791.1	XM_013006337.1
Afrotheria	LEO1	Elephantulus_edwardii	XP_006898309.1	XM_006898247.1
Afrotheria	LEO1	Loxodonta_africana	XP_010598380.1	XM_010600078.2
Afrotheria	LEO1	Orycteropus_afer_afer	XP_007933353.1	XM_007935162.2
Afrotheria	LEO1	Trichechus_manatus_latirostris	XP_004377727.1	XM_004377670.2
Amphibia	LEO1	Bufo_bufo	XP_040269899.1	XM_040413965.1
Amphibia	LEO1	Geotrypetes_seraphini	XP_033776790.1	XM_033920899.1
Amphibia	LEO1	Microcaecilia_unicolor	XP_030045232.1	XM_030189372.1
Amphibia	LEO1	Nanorana_parkeri	XP_018431546.1	XM_018576044.1
Amphibia	LEO1	Rhinatrema_bivittatum	XP_029430722.1	XM_029574862.1
Amphibia	LEO1	Xenopus_tropicalis	XP_002936391.3	XM_002936345.5
Artiodactyla	LEO1	Balaenoptera_acutorostrata_scammoni	XP_007194948.1	XM_007194886.2
Artiodactyla	LEO1	Bison_bison_bison	XP_010837782.1	XM_010839480.1
Artiodactyla	LEO1	Bos_indicus_x_Bos_taurus	XP_027409800.1	XM_027553999.1
Artiodactyla	LEO1	Bos_mutus	XP_005900519.1	XM_005900457.2
Artiodactyla	LEO1	Bubalus_bubalis	XP_006066025.1	XM_006065963.2
Artiodactyla	LEO1	Camelus_ferus	XP_006177911.1	XM_006177849.2
Artiodactyla	LEO1	Capra_hircus	XP_005685822.1	XM_005685765.3
Artiodactyla	LEO1	Lipotes_vexillifer	XP_007468780.1	XM_007468718.1
Artiodactyla	LEO1	Monodon_monoceros	XP_029092785.1	XM_029236952.1
Artiodactyla	LEO1	Neophocaena_asiaeorientalis_asiaeorientalis	XP_024617621.1	XM_024761853.1
Artiodactyla	LEO1	Orcinus_orca	XP_004281718.1	XM_004281670.3
Artiodactyla	LEO1	Ovis_aries	XP_004010653.1	XM_004010604.4
Artiodactyla	LEO1	Physeter_catodon	XP_023984533.1	XM_024128765.2
Artiodactyla	LEO1	Sus_scrofa	XP_003121552.1	XM_003121504.4
Artiodactyla	LEO1	Tursiops_truncatus	XP_019788450.2	XM_019932891.2
Artiodactyla	LEO1	Vicugna_pacos	XP_006208397.1	XM_006208335.2
Aves	LEO1	Anas_platyrhynchos	XP_027322711.1	XM_027466910.2
Aves	LEO1	Anser_cygnoides_domesticus	XP_013032692.1	XM_013177238.1
Aves	LEO1	Aptenodytes_forsteri	XP_009274876.1	XM_009276601.2
Aves	LEO1	Aquila_chrysaetos_chrysaetos	XP_029871116.1	XM_030015256.2
Aves	LEO1	Aythya_fuligula	XP_032051059.1	XM_032195168.1
Aves	LEO1	Calidris_pugnax	XP_014800226.1	XM_014944740.1
Aves	LEO1	Calypte_anna	XP_030312684.1	XM_030456824.1
Aves	LEO1	Camarhynchus_parvulus	XP_030811478.1	XM_030955618.1
Aves	LEO1	Centrocercus_urophasianus	XP_042680509.1	XM_042824575.1
Aves	LEO1	Columba_livia	XP_005510126.1	XM_005510069.2
Aves	LEO1	Corvus_brachyrhynchos	XP_017598034.1	XM_017742545.1
Aves	LEO1	Corvus_moneduloides	XP_031978984.1	XM_032123093.1
Aves	LEO1	Coturnix_japonica	XP_015728300.1	XM_015872814.2
Aves	LEO1	Cuculus_canorus	XP_009554639.1	XM_009556344.1
Aves	LEO1	Cygnus_atratus	XP_035409893.1	XM_035554000.1
Aves	LEO1	Dryobates_pubescens	XP_009895527.1	XM_009897225.1
Aves	LEO1	Egretta_garzetta	XP_035755440.1	XM_035899547.1
Aves	LEO1	Ficedula_albicollis	XP_005052012.1	XM_005051955.2
Aves	LEO1	Gallus_gallus	NP_001279015.2	NM_001292086.3
Aves	LEO1	Geospiza_fortis	XP_005419802.1	XM_005419745.1
Aves	LEO1	Haliaeetus_leucocephalus	XP_010570136.1	XM_010571834.1
Aves	LEO1	Lagopus_leucura	XP_042731880.1	XM_042875946.1
Aves	LEO1	Leptosomus_discolor	XP_009946471.1	XM_009948169.1
Aves	LEO1	Lonchura_striata_domestica	XP_021393120.1	XM_021537445.1
Aves	LEO1	Manacus_vitellinus	XP_029814608.1	XM_029958748.1
Aves	LEO1	Meleagris_gallopavo	XP_003209488.1	XM_003209440.4
Aves	LEO1	Melopsittacus_undulatus	XP_033922070.1	XM_034066179.1
Aves	LEO1	Mesitornis_unicolor	XP_010186283.1	XM_010187981.1
Aves	LEO1	Nipponia_nippon	XP_009468549.1	XM_009470274.1
Aves	LEO1	Numida_meleagris	XP_021263225.1	XM_021407550.1
Aves	LEO1	Opisthocomus_hoazin	XP_009938588.1	XM_009940286.1
Aves	LEO1	Oxyura_jamaicensis	XP_035191643.1	XM_035335752.1
Aves	LEO1	Parus_major	XP_015494933.1	XM_015639447.3
Aves	LEO1	Phasianus_colchicus	XP_031472428.1	XM_031616568.1
Aves	LEO1	Pygoscelis_adeliae	XP_009329269.1	XM_009330994.1
Aves	LEO1	Serinus_canaria	XP_009088159.1	XM_009089911.3
Aves	LEO1	Strigops_habroptila	XP_030352701.1	XM_030496841.1
Aves	LEO1	Taeniopygia_guttata	XP_030137130.3	XM_030281270.3
Aves	LEO1	Tyto_alba	XP_042660199.1	XM_042804265.1
Aves	LEO1	Zonotrichia_albicollis	XP_014120110.1	XM_014264635.1
Carnivora	LEO1	Acinonyx_jubatus	XP_014918967.1	XM_015063481.2
Carnivora	LEO1	Ailuropoda_melanoleuca	XP_034516863.1	XM_034660972.1
Carnivora	LEO1	Felis_catus	XP_023111125.1	XM_023255357.1
Carnivora	LEO1	Hyaena_hyaena	XP_039093067.1	XM_039237136.1
Carnivora	LEO1	Leptonychotes_weddellii	XP_006733383.1	XM_006733320.2
Carnivora	LEO1	Lontra_canadensis	XP_032712357.1	XM_032856466.1
Carnivora	LEO1	Mirounga_leonina	XP_034850278.1	XM_034994387.1
Carnivora	LEO1	Mustela_erminea	XP_032199634.1	XM_032343743.1
Carnivora	LEO1	Mustela_putorius_furo	XP_004755473.1	XM_004755416.2
Carnivora	LEO1	Neomonachus_schauinslandi	XP_021549536.1	XM_021693861.1
Carnivora	LEO1	Odobenus_rosmarus_divergens	XP_004396626.1	XM_004396569.2
Carnivora	LEO1	Panthera_leo	XP_042797933.1	XM_042941999.1
Carnivora	LEO1	Panthera_pardus	XP_019297653.1	XM_019442108.1
Carnivora	LEO1	Panthera_tigris	XP_007081917.1	XM_007081855.3
Carnivora	LEO1	Puma_concolor	XP_025774736.1	XM_025918951.1
Carnivora	LEO1	Puma_yagouaroundi	XP_040348639.1	XM_040492705.1
Carnivora	LEO1	Ursus_arctos_horribilis	XP_026374272.1	XM_026518487.2
Carnivora	LEO1	Ursus_maritimus	XP_008704200.1	XM_008705978.2
Carnivora	LEO1	Vulpes_lagopus	XP_041601503.1	XM_041745569.1
Chiroptera	LEO1	Artibeus_jamaicensis	XP_036998937.1	XM_037143042.1
Chiroptera	LEO1	Desmodus_rotundus	XP_024423809.1	XM_024568041.1
Chiroptera	LEO1	Hipposideros_armiger	XP_019521251.1	XM_019665706.1
Chiroptera	LEO1	Miniopterus_natalensis	XP_016080312.1	XM_016224826.1
Chiroptera	LEO1	Molossus_molossus	XP_036099131.1	XM_036243238.1
Chiroptera	LEO1	Myotis_lucifugus	XP_006086012.1	XM_006085950.3
Chiroptera	LEO1	Phyllostomus_discolor	XP_028362348.2	XM_028506547.2
Chiroptera	LEO1	Rhinolophus_ferrumequinum	XP_032965058.1	XM_033109167.1
Marsupialia	LEO1	Dromiciops_gliroides	XP_043845573.1	XM_043989638.1
Marsupialia	LEO1	Gracilinanus_agilis	XP_044518172.1	XM_044662237.1
Marsupialia	LEO1	Monodelphis_domestica	XP_007480023.1	XM_007479961.2
Marsupialia	LEO1	Phascolarctos_cinereus	XP_020836587.1	XM_020980928.1
Marsupialia	LEO1	Sarcophilus_harrisii	XP_003755986.1	XM_003755938.4
Marsupialia	LEO1	Trichosurus_vulpecula	XP_036592961.1	XM_036737066.1
Marsupialia	LEO1	Vombatus_ursinus	XP_027696679.1	XM_027840878.1
Primates	LEO1	Aotus_nancymaae	XP_021528833.1	XM_021673158.1
Primates	LEO1	Callithrix_jacchus	XP_002753537.1	XM_002753491.4
Primates	LEO1	Carlito_syrichta	XP_008070776.1	XM_008072585.2
Primates	LEO1	Cebus_imitator	XP_017360109.1	XM_017504620.2
Primates	LEO1	Chlorocebus_sabaeus	XP_008014781.2	XM_008016590.2
Primates	LEO1	Gorilla_gorilla	XP_004056236.3	XM_004056188.3
Primates	LEO1	Homo_sapiens	NP_620147.1	NM_138792.4
Primates	LEO1	Mandrillus_leucophaeus	XP_011841614.1	XM_011986224.1
Primates	LEO1	Microcebus_murinus	XP_012618915.1	XM_012763461.2
Primates	LEO1	Nomascus_leucogenys	XP_030669945.1	XM_030814085.1
Primates	LEO1	Otolemur_garnettii	XP_003784410.1	XM_003784362.1
Primates	LEO1	Piliocolobus_tephrosceles	XP_023082982.1	XM_023227214.1
Primates	LEO1	Propithecus_coquereli	XP_012513547.1	XM_012658093.1
Primates	LEO1	Rhinopithecus_bieti	XP_017741635.1	XM_017886146.1
Primates	LEO1	Rhinopithecus_roxellana	XP_010359697.1	XM_010361395.2
Primates	LEO1	Saimiri_boliviensis	XP_039318781.1	XM_039462847.1
Primates	LEO1	Sapajus_apella	XP_032153334.1	XM_032297443.1
Primates	LEO1	Theropithecus_gelada	XP_025245707.1	XM_025389922.1
Primates	LEO1	Trachypithecus_francoisi	XP_033045993.1	XM_033190102.1
Rodentia	LEO1	Arvicanthis_niloticus	XP_034365239.1	XM_034509348.1
Rodentia	LEO1	Arvicola_amphibius	XP_038179375.1	XM_038323447.1
Rodentia	LEO1	Castor_canadensis	XP_020017630.1	XM_020162041.1
Rodentia	LEO1	Cavia_porcellus	XP_003471925.1	XM_003471877.4
Rodentia	LEO1	Chinchilla_lanigera	XP_013365740.1	XM_013510286.1
Rodentia	LEO1	Cricetulus_griseus	XP_007643905.1	XM_007645715.3
Rodentia	LEO1	Dipodomys_ordii	XP_012865740.1	XM_013010286.1
Rodentia	LEO1	Fukomys_damarensis	XP_010607381.1	XM_010609079.3
Rodentia	LEO1	Heterocephalus_glaber	XP_004835454.1	XM_004835397.2
Rodentia	LEO1	Ictidomys_tridecemlineatus	XP_005316638.1	XM_005316581.3
Rodentia	LEO1	Jaculus_jaculus	XP_004662534.1	XM_004662477.1
Rodentia	LEO1	Marmota_flaviventris	XP_027781958.1	XM_027926157.2
Rodentia	LEO1	Marmota_marmota_marmota	XP_015336136.1	XM_015480650.1
Rodentia	LEO1	Meriones_unguiculatus	XP_021487309.1	XM_021631634.1
Rodentia	LEO1	Mesocricetus_auratus	XP_040595821.1	XM_040739887.1
Rodentia	LEO1	Microtus_ochrogaster	XP_005347678.1	XM_005347621.3
Rodentia	LEO1	Mus_caroli	XP_021027350.1	XM_021171691.2
Rodentia	LEO1	Mus_musculus	NP_001034611.1	NM_001039522.1
Rodentia	LEO1	Mus_pahari	XP_021062224.1	XM_021206565.2
Rodentia	LEO1	Nannospalax_galili	XP_008827988.1	XM_008829766.3
Rodentia	LEO1	Octodon_degus	XP_004639047.1	XM_004638990.2
Rodentia	LEO1	Onychomys_torridus	XP_036049299.1	XM_036193406.1
Rodentia	LEO1	Peromyscus_leucopus	XP_028720909.1	XM_028865076.2
Rodentia	LEO1	Peromyscus_maniculatus_bairdii	XP_006973812.1	XM_006973750.3
Rodentia	LEO1	Rattus_norvegicus	NP_001005548.1	NM_001005548.1
Rodentia	LEO1	Rattus_rattus	XP_032765564.1	XM_032909673.1
Rodentia	LEO1	Urocitellus_parryii	XP_026246649.1	XM_026390864.1
Squamata	LEO1	Anolis_carolinensis	XP_003225938.1	XM_003225890.3
Squamata	LEO1	Crotalus_tigris	XP_039195537.1	XM_039339603.1
Squamata	LEO1	Gekko_japonicus	XP_015280966.1	XM_015425480.1
Squamata	LEO1	Lacerta_agilis	XP_033022817.1	XM_033166926.1
Squamata	LEO1	Pantherophis_guttatus	XP_034288561.1	XM_034432670.1
Squamata	LEO1	Podarcis_muralis	XP_028562001.1	XM_028706168.1
Squamata	LEO1	Pogona_vitticeps	XP_020645709.1	XM_020790050.1
Squamata	LEO1	Protobothrops_mucrosquamatus	XP_015679195.1	XM_015823709.2
Squamata	LEO1	Pseudonaja_textilis	XP_026565523.1	XM_026709738.1
Squamata	LEO1	Python_bivittatus	XP_007422239.1	XM_007422177.3
Squamata	LEO1	Thamnophis_elegans	XP_032089407.1	XM_032233516.1
Squamata	LEO1	Zootoca_vivipara	XP_034987663.1	XM_035131772.1
Testudines	LEO1	Chelonia_mydas	XP_037766883.1	XM_037910955.2
Testudines	LEO1	Chelonoidis_abingdonii	XP_032634507.1	XM_032778616.1
Testudines	LEO1	Chrysemys_picta	XP_005305119.1	XM_005305062.4
Testudines	LEO1	Dermochelys_coriacea	XP_038276325.1	XM_038420397.2
Testudines	LEO1	Gopherus_evgoodei	XP_030433036.1	XM_030577176.1
Testudines	LEO1	Mauremys_reevesii	XP_039347334.1	XM_039491400.1
Testudines	LEO1	Pelodiscus_sinensis	XP_006118574.2	XM_006118512.2
Testudines	LEO1	Terrapene_carolina_triunguis	XP_026504080.1	XM_026648295.2
Testudines	LEO1	Trachemys_scripta_elegans	XP_034639813.1	XM_034783922.1
Afrotheria	LEP	Chrysochloris_asiatica	XP_006861163.1	XM_006861101.1
Afrotheria	LEP	Echinops_telfairi	XP_004707851.1	XM_004707794.1
Afrotheria	LEP	Elephantulus_edwardii	XP_006896155.1	XM_006896093.1
Afrotheria	LEP	Loxodonta_africana	XP_003407299.1	XM_003407251.3
Afrotheria	LEP	Orycteropus_afer_afer	XP_007944945.1	XM_007946754.1
Afrotheria	LEP	Trichechus_manatus_latirostris	XP_004382754.1	XM_004382697.1
Amphibia	LEP	Bufo_bufo	XP_040271687.1	XM_040415753.1
Amphibia	LEP	Nanorana_parkeri	XP_018412584.1	XM_018557082.1
Amphibia	LEP	Rana_temporaria	XP_040199148.1	XM_040343214.1
Amphibia	LEP	Xenopus_tropicalis	XP_002931881.3	XM_002931835.4
Artiodactyla	LEP	Balaenoptera_acutorostrata_scammoni	XP_028021025.1	XM_028165224.1
Artiodactyla	LEP	Bison_bison_bison	XP_010830019.1	XM_010831717.1
Artiodactyla	LEP	Bos_indicus_x_Bos_taurus	XP_027396132.1	XM_027540331.1
Artiodactyla	LEP	Bos_mutus	XP_005893728.1	XM_005893666.1
Artiodactyla	LEP	Bubalus_bubalis	NP_001277830.1	NM_001290901.1
Artiodactyla	LEP	Camelus_ferus	XP_032339169.1	XM_032483278.1
Artiodactyla	LEP	Capra_hircus	XP_017902457.1	XM_018046968.1
Artiodactyla	LEP	Cervus_elaphus	XP_043729438.1	XM_043873503.1
Artiodactyla	LEP	Lipotes_vexillifer	XP_007469733.1	XM_007469671.1
Artiodactyla	LEP	Monodon_monoceros	XP_029089656.1	XM_029233823.1
Artiodactyla	LEP	Neophocaena_asiaeorientalis_asiaeorientalis	XP_024618724.1	XM_024762956.1
Artiodactyla	LEP	Orcinus_orca	XP_033276069.1	XM_033420178.1
Artiodactyla	LEP	Ovis_aries	XP_027824581.2	XM_027968780.2
Artiodactyla	LEP	Sus_scrofa	NP_999005.1	NM_213840.1
Artiodactyla	LEP	Tursiops_truncatus	XP_033718621.1	XM_033862730.1
Artiodactyla	LEP	Vicugna_pacos	XP_006202320.2	XM_006202258.3
Carnivora	LEP	Acinonyx_jubatus	XP_026931207.1	XM_027075406.1
Carnivora	LEP	Ailuropoda_melanoleuca	NP_001291858.1	NM_001304929.1
Carnivora	LEP	Canis_lupus_dingo	XP_025327344.1	XM_025471559.2
Carnivora	LEP	Enhydra_lutris_kenyoni	XP_022365942.1	XM_022510234.1
Carnivora	LEP	Eumetopias_jubatus	XP_027960800.1	XM_028104999.1
Carnivora	LEP	Felis_catus	NP_001009850.1	NM_001009850.1
Carnivora	LEP	Halichoerus_grypus	XP_035945202.1	XM_036089309.1
Carnivora	LEP	Hyaena_hyaena	XP_039099742.1	XM_039243811.1
Carnivora	LEP	Leptonychotes_weddellii	XP_006747941.1	XM_006747878.2
Carnivora	LEP	Lontra_canadensis	XP_032721271.1	XM_032865380.1
Carnivora	LEP	Mirounga_leonina	XP_034876943.1	XM_035021052.1
Carnivora	LEP	Mustela_erminea	XP_032161674.1	XM_032305783.1
Carnivora	LEP	Mustela_putorius_furo	XP_004741888.1	XM_004741831.1
Carnivora	LEP	Neomonachus_schauinslandi	XP_021555053.1	XM_021699378.1
Carnivora	LEP	Odobenus_rosmarus_divergens	XP_004398094.1	XM_004398037.2
Carnivora	LEP	Panthera_leo	XP_042783567.1	XM_042927633.1
Carnivora	LEP	Panthera_pardus	XP_019308187.1	XM_019452642.1
Carnivora	LEP	Panthera_tigris	XP_042833351.1	XM_042977417.1
Carnivora	LEP	Phoca_vitulina	XP_032257066.1	XM_032401175.1
Carnivora	LEP	Puma_concolor	XP_025785543.1	XM_025929758.1
Carnivora	LEP	Puma_yagouaroundi	XP_040327986.1	XM_040472052.1
Carnivora	LEP	Suricata_suricatta	XP_029811426.1	XM_029955566.1
Carnivora	LEP	Ursus_arctos_horribilis	XP_026366341.1	XM_026510556.2
Carnivora	LEP	Ursus_maritimus	XP_008704062.1	XM_008705840.2
Carnivora	LEP	Vulpes_lagopus	XP_041583917.1	XM_041727983.1
Carnivora	LEP	Vulpes_vulpes	XP_025866675.1	XM_026010890.1
Carnivora	LEP	Zalophus_californianus	XP_027429842.1	XM_027574041.1
Chiroptera	LEP	Artibeus_jamaicensis	XP_037023640.1	XM_037167745.1
Chiroptera	LEP	Desmodus_rotundus	XP_024410714.1	XM_024554946.1
Chiroptera	LEP	Eptesicus_fuscus	XP_008152267.1	XM_008154045.2
Chiroptera	LEP	Hipposideros_armiger	XP_019501727.1	XM_019646182.1
Chiroptera	LEP	Miniopterus_natalensis	XP_016068814.1	XM_016213328.1
Chiroptera	LEP	Molossus_molossus	XP_036102848.1	XM_036246955.1
Chiroptera	LEP	Myotis_lucifugus	XP_006090548.1	XM_006090486.3
Chiroptera	LEP	Myotis_myotis	XP_036182935.1	XM_036327042.1
Chiroptera	LEP	Phyllostomus_discolor	XP_028381955.2	XM_028526154.2
Chiroptera	LEP	Pteropus_vampyrus	XP_011355487.1	XM_011357185.2
Chiroptera	LEP	Rhinolophus_ferrumequinum	XP_032954923.1	XM_033099032.1
Chiroptera	LEP	Rousettus_aegyptiacus	XP_016004134.1	XM_016148648.2
Marsupialia	LEP	Dromiciops_gliroides	XP_043821278.1	XM_043965343.1
Marsupialia	LEP	Gracilinanus_agilis	XP_044533594.1	XM_044677659.1
Marsupialia	LEP	Monodelphis_domestica	XP_001366398.1	XM_001366361.2
Marsupialia	LEP	Phascolarctos_cinereus	XP_020857920.1	XM_021002261.1
Marsupialia	LEP	Sarcophilus_harrisii	XP_003771632.1	XM_003771584.3
Marsupialia	LEP	Trichosurus_vulpecula	XP_036614720.1	XM_036758825.1
Marsupialia	LEP	Vombatus_ursinus	XP_027695934.1	XM_027840133.1
Perissodactyla	LEP	Ceratotherium_simum_simum	XP_004418781.2	XM_004418724.2
Perissodactyla	LEP	Equus_asinus	XP_014709775.1	XM_014854289.2
Perissodactyla	LEP	Equus_caballus	NP_001157452.1	NM_001163980.1
Perissodactyla	LEP	Equus_przewalskii	XP_008507967.1	XM_008509745.1
Primates	LEP	Aotus_nancymaae	XP_021529284.1	XM_021673609.1
Primates	LEP	Callithrix_jacchus	XP_009001369.1	XM_009003121.2
Primates	LEP	Cebus_imitator	XP_017404978.1	XM_017549489.2
Primates	LEP	Cercocebus_atys	XP_011943355.1	XM_012087965.1
Primates	LEP	Chlorocebus_sabaeus	XP_007981014.1	XM_007982823.2
Primates	LEP	Gorilla_gorilla	XP_004046209.1	XM_004046161.2
Primates	LEP	Homo_sapiens	NP_000221.1	NM_000230.3
Primates	LEP	Hylobates_moloch	XP_032609421.1	XM_032753530.1
Primates	LEP	Macaca_fascicularis	XP_005550742.1	XM_005550685.2
Primates	LEP	Macaca_mulatta	NP_001036220.1	NM_001042755.1
Primates	LEP	Macaca_nemestrina	XP_011727813.1	XM_011729511.1
Primates	LEP	Mandrillus_leucophaeus	XP_011851310.1	XM_011995920.1
Primates	LEP	Microcebus_murinus	XP_012644537.1	XM_012789083.1
Primates	LEP	Nomascus_leucogenys	XP_003261338.1	XM_003261290.3
Primates	LEP	Otolemur_garnettii	XP_003789809.1	XM_003789761.1
Primates	LEP	Pan_paniscus	XP_003806093.1	XM_003806045.3
Primates	LEP	Pan_troglodytes	NP_001180601.1	NM_001193672.1
Primates	LEP	Papio_anubis	XP_003896595.1	XM_003896546.4
Primates	LEP	Piliocolobus_tephrosceles	XP_023079269.1	XM_023223501.1
Primates	LEP	Pongo_abelii	XP_002818456.1	XM_002818410.4
Primates	LEP	Propithecus_coquereli	XP_012520215.1	XM_012664761.1
Primates	LEP	Rhinopithecus_bieti	XP_017751703.1	XM_017896214.1
Primates	LEP	Rhinopithecus_roxellana	NP_001289857.1	NM_001302928.1
Primates	LEP	Saimiri_boliviensis	XP_003921065.1	XM_003921016.3
Primates	LEP	Sapajus_apella	XP_032131964.1	XM_032276073.1
Primates	LEP	Theropithecus_gelada	XP_025236056.1	XM_025380271.1
Primates	LEP	Trachypithecus_francoisi	XP_033048833.1	XM_033192942.1
Rodentia	LEP	Arvicanthis_niloticus	XP_034374713.1	XM_034518822.1
Rodentia	LEP	Arvicola_amphibius	XP_038176961.1	XM_038321033.1
Rodentia	LEP	Castor_canadensis	XP_020038449.1	XM_020182860.1
Rodentia	LEP	Cavia_porcellus	XP_003475098.1	XM_003475050.2
Rodentia	LEP	Chinchilla_lanigera	XP_005402424.2	XM_005402367.2
Rodentia	LEP	Cricetulus_griseus	XP_003497559.3	XM_003497511.5
Rodentia	LEP	Dipodomys_ordii	XP_012875422.1	XM_013019968.1
Rodentia	LEP	Fukomys_damarensis	XP_010631744.1	XM_010633442.2
Rodentia	LEP	Heterocephalus_glaber	XP_004856459.1	XM_004856402.2
Rodentia	LEP	Ictidomys_tridecemlineatus	XP_005319472.1	XM_005319415.3
Rodentia	LEP	Jaculus_jaculus	XP_004658673.1	XM_004658616.1
Rodentia	LEP	Marmota_flaviventris	XP_027782076.1	XM_027926275.1
Rodentia	LEP	Marmota_marmota_marmota	XP_015343794.1	XM_015488308.1
Rodentia	LEP	Meriones_unguiculatus	XP_021515562.1	XM_021659887.1
Rodentia	LEP	Mesocricetus_auratus	XP_005078128.1	XM_005078071.4
Rodentia	LEP	Microtus_ochrogaster	XP_005365781.1	XM_005365724.2
Rodentia	LEP	Mus_caroli	XP_021021381.1	XM_021165722.1
Rodentia	LEP	Mus_musculus	NP_032519.1	NM_008493.3
Rodentia	LEP	Mus_pahari	XP_029391230.1	XM_029535370.1
Rodentia	LEP	Nannospalax_galili	XP_008844614.1	XM_008846392.1
Rodentia	LEP	Octodon_degus	XP_004642824.1	XM_004642767.2
Rodentia	LEP	Onychomys_torridus	XP_036036362.1	XM_036180469.1
Rodentia	LEP	Peromyscus_leucopus	XP_028722093.1	XM_028866260.2
Rodentia	LEP	Peromyscus_maniculatus_bairdii	XP_006979437.1	XM_006979375.3
Rodentia	LEP	Rattus_norvegicus	NP_037208.1	NM_013076.3
Rodentia	LEP	Rattus_rattus	XP_032761134.1	XM_032905243.1
Rodentia	LEP	Urocitellus_parryii	XP_026267477.1	XM_026411692.1
Squamata	LEP	Anolis_carolinensis	XP_003229128.2	XM_003229080.3
Squamata	LEP	Crotalus_tigris	XP_039189351.1	XM_039333417.1
Squamata	LEP	Gekko_japonicus	XP_015268521.1	XM_015413035.1
Squamata	LEP	Lacerta_agilis	XP_033018562.1	XM_033162671.1
Squamata	LEP	Notechis_scutatus	XP_026543669.1	XM_026687884.1
Squamata	LEP	Pantherophis_guttatus	XP_034285928.1	XM_034430037.1
Squamata	LEP	Podarcis_muralis	XP_028602273.1	XM_028746440.1
Squamata	LEP	Pogona_vitticeps	XP_020659433.1	XM_020803774.1
Squamata	LEP	Protobothrops_mucrosquamatus	XP_015673406.1	XM_015817920.1
Squamata	LEP	Pseudonaja_textilis	XP_026577713.1	XM_026721928.1
Squamata	LEP	Python_bivittatus	XP_025032399.1	XM_025176631.1
Squamata	LEP	Thamnophis_elegans	XP_032076465.1	XM_032220574.1
Squamata	LEP	Zootoca_vivipara	XP_034983113.1	XM_035127222.1
Testudines	LEP	Chelonia_mydas	XP_037745724.1	XM_037889796.2
Testudines	LEP	Chelonoidis_abingdonii	XP_032650035.1	XM_032794144.1
Testudines	LEP	Chrysemys_picta	XP_023966469.1	XM_024110701.2
Testudines	LEP	Dermochelys_coriacea	XP_038230295.1	XM_038374367.2
Testudines	LEP	Gopherus_evgoodei	XP_030410426.1	XM_030554566.1
Testudines	LEP	Mauremys_reevesii	XP_039353068.1	XM_039497134.1
Testudines	LEP	Terrapene_carolina_triunguis	XP_024068879.2	XM_024213111.2
Afrotheria	LEPR	Chrysochloris_asiatica	XP_006862563.1	XM_006862501.1
Afrotheria	LEPR	Echinops_telfairi	XP_004699420.1	XM_004699363.1
Afrotheria	LEPR	Loxodonta_africana	XP_023405266.1	XM_023549498.1
Afrotheria	LEPR	Orycteropus_afer_afer	XP_007957581.1	XM_007959390.1
Afrotheria	LEPR	Trichechus_manatus_latirostris	XP_004369082.1	XM_004369025.1
Amphibia	LEPR	Bufo_bufo	XP_040263735.1	XM_040407801.1
Amphibia	LEPR	Geotrypetes_seraphini	XP_033772614.1	XM_033916723.1
Amphibia	LEPR	Microcaecilia_unicolor	XP_030063608.1	XM_030207748.1
Amphibia	LEPR	Nanorana_parkeri	XP_018418582.1	XM_018563080.1
Amphibia	LEPR	Rana_temporaria	XP_040216693.1	XM_040360759.1
Amphibia	LEPR	Rhinatrema_bivittatum	XP_029473581.1	XM_029617721.1
Amphibia	LEPR	Xenopus_tropicalis	NP_001037866.2	NM_001044401.2
Artiodactyla	LEPR	Balaenoptera_acutorostrata_scammoni	XP_007164377.1	XM_007164315.1
Artiodactyla	LEPR	Bison_bison_bison	XP_010848567.1	XM_010850265.1
Artiodactyla	LEPR	Bos_indicus_x_Bos_taurus	XP_027392801.1	XM_027537000.1
Artiodactyla	LEPR	Bos_mutus	XP_005902372.1	XM_005902310.1
Artiodactyla	LEPR	Bubalus_bubalis	XP_025144321.1	XM_025288536.1
Artiodactyla	LEPR	Camelus_ferus	XP_032350393.1	XM_032494502.1
Artiodactyla	LEPR	Capra_hircus	XP_017900711.1	XM_018045222.1
Artiodactyla	LEPR	Cervus_elaphus	XP_043732698.1	XM_043876763.1
Artiodactyla	LEPR	Lipotes_vexillifer	XP_007460147.1	XM_007460085.1
Artiodactyla	LEPR	Monodon_monoceros	XP_029084277.1	XM_029228444.1
Artiodactyla	LEPR	Neophocaena_asiaeorientalis_asiaeorientalis	XP_024620534.1	XM_024764766.1
Artiodactyla	LEPR	Orcinus_orca	XP_033264928.1	XM_033409037.1
Artiodactyla	LEPR	Ovis_aries	NP_001009763.1	NM_001009763.1
Artiodactyla	LEPR	Physeter_catodon	XP_007120474.2	XM_007120412.3
Artiodactyla	LEPR	Sus_scrofa	XP_020949146.1	XM_021093487.1
Artiodactyla	LEPR	Tursiops_truncatus	XP_019775486.2	XM_019919927.2
Artiodactyla	LEPR	Vicugna_pacos	XP_031540236.1	XM_031684376.1
Aves	LEPR	Acanthisitta_chloris	XP_009074256.1	XM_009076008.1
Aves	LEPR	Anas_platyrhynchos	XP_021132017.2	XM_021276342.3
Aves	LEPR	Anser_cygnoides_domesticus	XP_013048604.1	XM_013193150.1
Aves	LEPR	Apaloderma_vittatum	XP_009870978.1	XM_009872676.1
Aves	LEPR	Aptenodytes_forsteri	XP_009277006.1	XM_009278731.1
Aves	LEPR	Aquila_chrysaetos_chrysaetos	XP_029888245.1	XM_030032385.2
Aves	LEPR	Aythya_fuligula	XP_032048637.1	XM_032192746.1
Aves	LEPR	Calidris_pugnax	XP_014792619.1	XM_014937133.1
Aves	LEPR	Calypte_anna	XP_008499162.2	XM_008500940.2
Aves	LEPR	Camarhynchus_parvulus	XP_030809227.1	XM_030953367.1
Aves	LEPR	Centrocercus_urophasianus	XP_042675655.1	XM_042819721.1
Aves	LEPR	Chlamydotis_macqueenii	XP_010121482.1	XM_010123180.1
Aves	LEPR	Columba_livia	XP_021152076.1	XM_021296401.1
Aves	LEPR	Corvus_brachyrhynchos	XP_017596282.1	XM_017740793.1
Aves	LEPR	Corvus_moneduloides	XP_031974279.1	XM_032118388.1
Aves	LEPR	Coturnix_japonica	XP_015726323.1	XM_015870837.2
Aves	LEPR	Cuculus_canorus	XP_009567481.1	XM_009569186.1
Aves	LEPR	Cygnus_atratus	XP_035420270.1	XM_035564377.1
Aves	LEPR	Dryobates_pubescens	XP_009897338.1	XM_009899036.1
Aves	LEPR	Egretta_garzetta	XP_035747686.1	XM_035891793.1
Aves	LEPR	Eurypyga_helias	XP_010159207.1	XM_010160905.1
Aves	LEPR	Ficedula_albicollis	XP_016155907.1	XM_016300421.1
Aves	LEPR	Fulmarus_glacialis	XP_009583974.1	XM_009585679.1
Aves	LEPR	Gallus_gallus	XP_040560410.1	XM_040704476.1
Aves	LEPR	Gavia_stellata	XP_009819814.1	XM_009821512.1
Aves	LEPR	Geospiza_fortis	XP_030919928.1	XM_031064068.1
Aves	LEPR	Haliaeetus_leucocephalus	XP_010559825.1	XM_010561523.1
Aves	LEPR	Lagopus_leucura	XP_042729786.1	XM_042873852.1
Aves	LEPR	Leptosomus_discolor	XP_009944658.1	XM_009946356.1
Aves	LEPR	Lonchura_striata_domestica	XP_021391253.1	XM_021535578.2
Aves	LEPR	Manacus_vitellinus	XP_008923349.3	XM_008925101.3
Aves	LEPR	Meleagris_gallopavo	NP_001290137.1	NM_001303208.1
Aves	LEPR	Melopsittacus_undulatus	XP_005151365.2	XM_005151308.3
Aves	LEPR	Nestor_notabilis	XP_010013098.1	XM_010014796.1
Aves	LEPR	Nipponia_nippon	XP_009459477.1	XM_009461202.1
Aves	LEPR	Numida_meleagris	XP_021260137.1	XM_021404462.1
Aves	LEPR	Opisthocomus_hoazin	XP_009930396.1	XM_009932094.1
Aves	LEPR	Oxyura_jamaicensis	XP_035189483.1	XM_035333592.1
Aves	LEPR	Parus_major	XP_033372393.1	XM_033516502.1
Aves	LEPR	Phaethon_lepturus	XP_010291845.1	XM_010293543.1
Aves	LEPR	Phasianus_colchicus	XP_031459779.1	XM_031603919.1
Aves	LEPR	Pygoscelis_adeliae	XP_009318848.1	XM_009320573.1
Aves	LEPR	Serinus_canaria	XP_030082419.1	XM_030226559.1
Aves	LEPR	Strigops_habroptila	XP_030351156.1	XM_030495296.1
Aves	LEPR	Struthio_camelus_australis	XP_009687104.1	XM_009688809.1
Aves	LEPR	Taeniopygia_guttata	NP_001266174.1	NM_001279245.1
Aves	LEPR	Tyto_alba	XP_042663259.1	XM_042807325.1
Carnivora	LEPR	Acinonyx_jubatus	XP_026914767.1	XM_027058966.1
Carnivora	LEPR	Ailuropoda_melanoleuca	XP_034497282.1	XM_034641391.1
Carnivora	LEPR	Callorhinus_ursinus	XP_025727565.1	XM_025871780.1
Carnivora	LEPR	Canis_lupus_dingo	XP_025283782.1	XM_025427997.2
Carnivora	LEPR	Enhydra_lutris_kenyoni	XP_022352670.1	XM_022496962.1
Carnivora	LEPR	Eumetopias_jubatus	XP_027958320.1	XM_028102519.1
Carnivora	LEPR	Felis_catus	XP_023114555.1	XM_023258787.1
Carnivora	LEPR	Halichoerus_grypus	XP_035933606.1	XM_036077713.1
Carnivora	LEPR	Hyaena_hyaena	XP_039089401.1	XM_039233470.1
Carnivora	LEPR	Leptonychotes_weddellii	XP_030886936.1	XM_031031076.1
Carnivora	LEPR	Lontra_canadensis	XP_032725897.1	XM_032870006.1
Carnivora	LEPR	Mirounga_leonina	XP_034874237.1	XM_035018346.1
Carnivora	LEPR	Mustela_erminea	XP_032159061.1	XM_032303170.1
Carnivora	LEPR	Mustela_putorius_furo	XP_004763006.1	XM_004762949.2
Carnivora	LEPR	Neomonachus_schauinslandi	XP_021535646.1	XM_021679971.1
Carnivora	LEPR	Odobenus_rosmarus_divergens	XP_012421857.1	XM_012566403.1
Carnivora	LEPR	Panthera_leo	XP_042807966.1	XM_042952032.1
Carnivora	LEPR	Panthera_pardus	XP_019304537.1	XM_019448992.1
Carnivora	LEPR	Panthera_tigris	XP_042853423.1	XM_042997489.1
Carnivora	LEPR	Phoca_vitulina	XP_032282864.1	XM_032426973.1
Carnivora	LEPR	Puma_concolor	XP_025790559.1	XM_025934774.1
Carnivora	LEPR	Puma_yagouaroundi	XP_040326451.1	XM_040470517.1
Carnivora	LEPR	Suricata_suricatta	XP_029803619.1	XM_029947759.1
Carnivora	LEPR	Ursus_arctos_horribilis	XP_026353672.1	XM_026497887.2
Carnivora	LEPR	Ursus_maritimus	XP_008688988.1	XM_008690766.2
Carnivora	LEPR	Vulpes_lagopus	XP_041626444.1	XM_041770510.1
Carnivora	LEPR	Vulpes_vulpes	XP_025839040.1	XM_025983255.1
Carnivora	LEPR	Zalophus_californianus	XP_027435187.1	XM_027579386.2
Chiroptera	LEPR	Artibeus_jamaicensis	XP_037020806.1	XM_037164911.1
Chiroptera	LEPR	Desmodus_rotundus	XP_024421307.1	XM_024565539.1
Chiroptera	LEPR	Eptesicus_fuscus	XP_027998171.1	XM_028142370.1
Chiroptera	LEPR	Hipposideros_armiger	XP_019502305.1	XM_019646760.1
Chiroptera	LEPR	Miniopterus_natalensis	XP_016063781.1	XM_016208295.1
Chiroptera	LEPR	Molossus_molossus	XP_036112164.1	XM_036256271.1
Chiroptera	LEPR	Myotis_lucifugus	XP_014312238.1	XM_014456752.2
Chiroptera	LEPR	Myotis_myotis	XP_036206662.1	XM_036350769.1
Chiroptera	LEPR	Phyllostomus_discolor	XP_028369314.1	XM_028513513.2
Chiroptera	LEPR	Pteropus_vampyrus	XP_011367885.1	XM_011369583.2
Chiroptera	LEPR	Rhinolophus_ferrumequinum	XP_032971443.1	XM_033115552.1
Chiroptera	LEPR	Rousettus_aegyptiacus	XP_036090814.1	XM_036234921.1
Marsupialia	LEPR	Dromiciops_gliroides	XP_043861061.1	XM_044005126.1
Marsupialia	LEPR	Gracilinanus_agilis	XP_044530699.1	XM_044674764.1
Marsupialia	LEPR	Monodelphis_domestica	XP_016285349.1	XM_016429863.1
Marsupialia	LEPR	Phascolarctos_cinereus	XP_020848826.1	XM_020993167.1
Marsupialia	LEPR	Sarcophilus_harrisii	XP_003767318.1	XM_003767270.3
Marsupialia	LEPR	Trichosurus_vulpecula	XP_036610061.1	XM_036754166.1
Marsupialia	LEPR	Vombatus_ursinus	XP_027729897.1	XM_027874096.1
Primates	LEPR	Aotus_nancymaae	XP_012298087.1	XM_012442664.1
Primates	LEPR	Callithrix_jacchus	XP_008999662.2	XM_009001414.3
Primates	LEPR	Carlito_syrichta	XP_021572296.1	XM_021716621.1
Primates	LEPR	Cebus_imitator	XP_017371278.1	XM_017515789.2
Primates	LEPR	Cercocebus_atys	XP_011937744.1	XM_012082354.1
Primates	LEPR	Chlorocebus_sabaeus	XP_007976618.2	XM_007978427.2
Primates	LEPR	Gorilla_gorilla	XP_030867645.1	XM_031011785.1
Primates	LEPR	Homo_sapiens	NP_002294.2	NM_002303.6
Primates	LEPR	Hylobates_moloch	XP_031992260.1	XM_032136369.1
Primates	LEPR	Macaca_fascicularis	XP_005543194.1	XM_005543137.2
Primates	LEPR	Macaca_mulatta	XP_014996839.2	XM_015141353.2
Primates	LEPR	Macaca_nemestrina	XP_011768897.1	XM_011770595.1
Primates	LEPR	Mandrillus_leucophaeus	XP_011840871.1	XM_011985481.1
Primates	LEPR	Microcebus_murinus	XP_012622607.1	XM_012767153.2
Primates	LEPR	Nomascus_leucogenys	XP_003265239.2	XM_003265191.3
Primates	LEPR	Otolemur_garnettii	XP_023365658.1	XM_023509890.1
Primates	LEPR	Pan_paniscus	XP_034822739.1	XM_034966848.1
Primates	LEPR	Pan_troglodytes	XP_001161937.1	XM_001161937.4
Primates	LEPR	Papio_anubis	XP_031525441.1	XM_031669581.1
Primates	LEPR	Piliocolobus_tephrosceles	XP_026309929.1	XM_026454144.1
Primates	LEPR	Pongo_abelii	XP_024102829.1	XM_024247061.1
Primates	LEPR	Propithecus_coquereli	XP_012494779.1	XM_012639325.1
Primates	LEPR	Rhinopithecus_bieti	XP_017732670.1	XM_017877181.1
Primates	LEPR	Rhinopithecus_roxellana	XP_030798469.1	XM_030942609.1
Primates	LEPR	Saimiri_boliviensis	XP_039329646.1	XM_039473712.1
Primates	LEPR	Sapajus_apella	XP_032152610.1	XM_032296719.1
Primates	LEPR	Theropithecus_gelada	XP_025237031.1	XM_025381246.1
Primates	LEPR	Trachypithecus_francoisi	XP_033081077.1	XM_033225186.1
Rodentia	LEPR	Arvicanthis_niloticus	XP_034359758.1	XM_034503867.1
Rodentia	LEPR	Arvicola_amphibius	XP_038188954.1	XM_038333026.2
Rodentia	LEPR	Cavia_porcellus	XP_023417101.1	XM_023561333.1
Rodentia	LEPR	Chinchilla_lanigera	XP_005385356.1	XM_005385299.2
Rodentia	LEPR	Cricetulus_griseus	XP_035294842.1	XM_035438951.1
Rodentia	LEPR	Dipodomys_ordii	XP_012876047.1	XM_013020593.1
Rodentia	LEPR	Fukomys_damarensis	XP_010603389.1	XM_010605087.3
Rodentia	LEPR	Heterocephalus_glaber	XP_004841567.1	XM_004841510.3
Rodentia	LEPR	Ictidomys_tridecemlineatus	XP_040144723.1	XM_040288789.1
Rodentia	LEPR	Jaculus_jaculus	XP_012804916.1	XM_012949462.1
Rodentia	LEPR	Marmota_flaviventris	XP_027805315.1	XM_027949514.1
Rodentia	LEPR	Marmota_marmota_marmota	XP_015340386.1	XM_015484900.1
Rodentia	LEPR	Meriones_unguiculatus	XP_021509946.1	XM_021654271.1
Rodentia	LEPR	Mesocricetus_auratus	XP_040613034.1	XM_040757100.1
Rodentia	LEPR	Microtus_ochrogaster	XP_005353528.2	XM_005353471.3
Rodentia	LEPR	Mus_caroli	XP_021015307.1	XM_021159648.2
Rodentia	LEPR	Mus_musculus	NP_666258.2	NM_146146.3
Rodentia	LEPR	Mus_pahari	XP_021055241.1	XM_021199582.1
Rodentia	LEPR	Nannospalax_galili	XP_008829311.1	XM_008831089.2
Rodentia	LEPR	Octodon_degus	XP_004634036.1	XM_004633979.2
Rodentia	LEPR	Onychomys_torridus	XP_036033078.1	XM_036177185.1
Rodentia	LEPR	Peromyscus_leucopus	XP_028726061.1	XM_028870228.2
Rodentia	LEPR	Peromyscus_maniculatus_bairdii	XP_006998086.1	XM_006998024.3
Rodentia	LEPR	Rattus_norvegicus	NP_036728.2	NM_012596.2
Rodentia	LEPR	Rattus_rattus	XP_032757577.1	XM_032901686.1
Rodentia	LEPR	Urocitellus_parryii	XP_026266797.1	XM_026411012.1
Squamata	LEPR	Anolis_carolinensis	XP_008107514.1	XM_008109307.2
Squamata	LEPR	Crotalus_tigris	XP_039203778.1	XM_039347844.1
Squamata	LEPR	Gekko_japonicus	XP_015271272.1	XM_015415786.1
Squamata	LEPR	Lacerta_agilis	XP_033007767.1	XM_033151876.1
Squamata	LEPR	Notechis_scutatus	XP_026521499.1	XM_026665714.1
Squamata	LEPR	Pantherophis_guttatus	XP_034289158.1	XM_034433267.1
Squamata	LEPR	Podarcis_muralis	XP_028589014.1	XM_028733181.1
Squamata	LEPR	Pogona_vitticeps	XP_020661756.1	XM_020806097.1
Squamata	LEPR	Thamnophis_elegans	XP_032073703.1	XM_032217812.1
Squamata	LEPR	Zootoca_vivipara	XP_034978099.1	XM_035122208.1
Testudines	LEPR	Chelonia_mydas	XP_043376926.1	XM_043520991.1
Testudines	LEPR	Chelonoidis_abingdonii	XP_032627842.1	XM_032771951.1
Testudines	LEPR	Chrysemys_picta	XP_005300142.1	XM_005300085.3
Testudines	LEPR	Dermochelys_coriacea	XP_038270718.1	XM_038414790.2
Testudines	LEPR	Gopherus_evgoodei	XP_030429391.1	XM_030573531.1
Testudines	LEPR	Mauremys_reevesii	XP_039342372.1	XM_039486438.1
Testudines	LEPR	Pelodiscus_sinensis	XP_006125090.1	XM_006125028.3
Testudines	LEPR	Trachemys_scripta_elegans	XP_034635719.1	XM_034779828.1
Afrotheria	LEPROT	Chrysochloris_asiatica	XP_006862514.1	XM_006862452.1
Afrotheria	LEPROT	Echinops_telfairi	XP_004699421.1	XM_004699364.1
Afrotheria	LEPROT	Elephantulus_edwardii	XP_006879824.1	XM_006879762.1
Afrotheria	LEPROT	Orycteropus_afer_afer	XP_007957417.1	XM_007959226.1
Afrotheria	LEPROT	Trichechus_manatus_latirostris	XP_004369084.1	XM_004369027.2
Amphibia	LEPROT	Bufo_bufo	XP_040262991.1	XM_040407057.1
Amphibia	LEPROT	Geotrypetes_seraphini	XP_033772913.1	XM_033917022.1
Amphibia	LEPROT	Microcaecilia_unicolor	XP_030061428.1	XM_030205568.1
Amphibia	LEPROT	Nanorana_parkeri	XP_018418581.1	XM_018563079.1
Amphibia	LEPROT	Rana_temporaria	XP_040216695.1	XM_040360761.1
Amphibia	LEPROT	Rhinatrema_bivittatum	XP_029473982.1	XM_029618122.1
Amphibia	LEPROT	Xenopus_tropicalis	NP_001017102.1	NM_001017102.2
Artiodactyla	LEPROT	Balaenoptera_acutorostrata_scammoni	XP_007164384.1	XM_007164322.1
Artiodactyla	LEPROT	Bison_bison_bison	XP_010848566.1	XM_010850264.1
Artiodactyla	LEPROT	Bos_indicus_x_Bos_taurus	XP_027392808.1	XM_027537007.1
Artiodactyla	LEPROT	Bos_mutus	XP_005902371.1	XM_005902309.2
Artiodactyla	LEPROT	Bubalus_bubalis	XP_006058975.2	XM_006058913.2
Artiodactyla	LEPROT	Camelus_ferus	XP_032350389.1	XM_032494498.1
Artiodactyla	LEPROT	Capra_hircus	XP_017900706.1	XM_018045217.1
Artiodactyla	LEPROT	Cervus_elaphus	XP_043732703.1	XM_043876768.1
Artiodactyla	LEPROT	Lipotes_vexillifer	XP_007460146.1	XM_007460084.1
Artiodactyla	LEPROT	Monodon_monoceros	XP_029084283.1	XM_029228450.1
Artiodactyla	LEPROT	Neophocaena_asiaeorientalis_asiaeorientalis	XP_024620537.1	XM_024764769.1
Artiodactyla	LEPROT	Orcinus_orca	XP_004281674.1	XM_004281626.3
Artiodactyla	LEPROT	Ovis_aries	XP_004002098.1	XM_004002049.5
Artiodactyla	LEPROT	Physeter_catodon	XP_007103197.1	XM_007103135.3
Artiodactyla	LEPROT	Sus_scrofa	NP_001138860.1	NM_001145388.1
Artiodactyla	LEPROT	Tursiops_truncatus	XP_004325446.1	XM_004325398.3
Artiodactyla	LEPROT	Vicugna_pacos	XP_006205446.1	XM_006205384.3
Aves	LEPROT	Anas_platyrhynchos	XP_027318202.1	XM_027462401.2
Aves	LEPROT	Apaloderma_vittatum	XP_009870833.1	XM_009872531.1
Aves	LEPROT	Aptenodytes_forsteri	XP_009276999.1	XM_009278724.2
Aves	LEPROT	Aquila_chrysaetos_chrysaetos	XP_029888248.1	XM_030032388.2
Aves	LEPROT	Aythya_fuligula	XP_032048033.1	XM_032192142.1
Aves	LEPROT	Calidris_pugnax	XP_014793140.1	XM_014937654.1
Aves	LEPROT	Calypte_anna	XP_008498861.1	XM_008500639.2
Aves	LEPROT	Camarhynchus_parvulus	XP_030809759.1	XM_030953899.1
Aves	LEPROT	Centrocercus_urophasianus	XP_042676072.1	XM_042820138.1
Aves	LEPROT	Chlamydotis_macqueenii	XP_010114467.1	XM_010116165.1
Aves	LEPROT	Columba_livia	XP_005498993.1	XM_005498936.2
Aves	LEPROT	Corvus_moneduloides	XP_031974711.1	XM_032118820.1
Aves	LEPROT	Cuculus_canorus	XP_009567480.1	XM_009569185.1
Aves	LEPROT	Cygnus_atratus	XP_035420272.1	XM_035564379.1
Aves	LEPROT	Dryobates_pubescens	XP_009897332.1	XM_009899030.1
Aves	LEPROT	Egretta_garzetta	XP_035747642.1	XM_035891749.1
Aves	LEPROT	Ficedula_albicollis	XP_005050695.1	XM_005050638.2
Aves	LEPROT	Gallus_gallus	NP_001007959.1	NM_001007958.1
Aves	LEPROT	Haliaeetus_leucocephalus	XP_010559826.1	XM_010561524.1
Aves	LEPROT	Lagopus_leucura	XP_042730054.1	XM_042874120.1
Aves	LEPROT	Leptosomus_discolor	XP_009947006.1	XM_009948704.1
Aves	LEPROT	Lonchura_striata_domestica	XP_021391284.1	XM_021535609.1
Aves	LEPROT	Manacus_vitellinus	XP_008923350.2	XM_008925102.3
Aves	LEPROT	Meleagris_gallopavo	NP_001290101.1	NM_001303172.1
Aves	LEPROT	Melopsittacus_undulatus	XP_005151241.1	XM_005151184.3
Aves	LEPROT	Merops_nubicus	XP_008947223.1	XM_008948975.1
Aves	LEPROT	Mesitornis_unicolor	XP_010187313.1	XM_010189011.1
Aves	LEPROT	Nipponia_nippon	XP_009459583.1	XM_009461308.1
Aves	LEPROT	Nothoprocta_perdicaria	XP_025892936.1	XM_026037151.1
Aves	LEPROT	Numida_meleagris	XP_021260145.1	XM_021404470.1
Aves	LEPROT	Opisthocomus_hoazin	XP_009930401.1	XM_009932099.1
Aves	LEPROT	Oxyura_jamaicensis	XP_035189715.1	XM_035333824.1
Aves	LEPROT	Parus_major	XP_015492426.1	XM_015636940.1
Aves	LEPROT	Phaethon_lepturus	XP_010291368.1	XM_010293066.1
Aves	LEPROT	Phasianus_colchicus	XP_031459765.1	XM_031603905.1
Aves	LEPROT	Pygoscelis_adeliae	XP_009318923.1	XM_009320648.1
Aves	LEPROT	Serinus_canaria	XP_009087035.1	XM_009088787.2
Aves	LEPROT	Strigops_habroptila	XP_030350677.1	XM_030494817.1
Aves	LEPROT	Struthio_camelus_australis	XP_009687539.1	XM_009689244.1
Aves	LEPROT	Taeniopygia_guttata	XP_030134667.1	XM_030278807.3
Aves	LEPROT	Tauraco_erythrolophus	XP_009990934.1	XM_009992632.1
Aves	LEPROT	Tyto_alba	XP_042640726.1	XM_042784792.1
Aves	LEPROT	Zonotrichia_albicollis	XP_014126289.1	XM_014270814.1
Carnivora	LEPROT	Acinonyx_jubatus	XP_014933832.1	XM_015078346.2
Carnivora	LEPROT	Ailuropoda_melanoleuca	XP_002923681.1	XM_002923635.4
Carnivora	LEPROT	Callorhinus_ursinus	XP_025727563.1	XM_025871778.1
Carnivora	LEPROT	Canis_lupus_dingo	XP_025283781.1	XM_025427996.2
Carnivora	LEPROT	Enhydra_lutris_kenyoni	XP_022352734.1	XM_022497026.1
Carnivora	LEPROT	Eumetopias_jubatus	XP_027958284.1	XM_028102483.1
Carnivora	LEPROT	Felis_catus	XP_003990210.1	XM_003990161.5
Carnivora	LEPROT	Halichoerus_grypus	XP_035933607.1	XM_036077714.1
Carnivora	LEPROT	Hyaena_hyaena	XP_039089396.1	XM_039233465.1
Carnivora	LEPROT	Leptonychotes_weddellii	XP_006736216.1	XM_006736153.2
Carnivora	LEPROT	Lontra_canadensis	XP_032725905.1	XM_032870014.1
Carnivora	LEPROT	Mirounga_leonina	XP_034874239.1	XM_035018348.1
Carnivora	LEPROT	Mustela_erminea	XP_032159070.1	XM_032303179.1
Carnivora	LEPROT	Mustela_putorius_furo	XP_004763009.1	XM_004762952.2
Carnivora	LEPROT	Neomonachus_schauinslandi	XP_021535645.1	XM_021679970.1
Carnivora	LEPROT	Odobenus_rosmarus_divergens	XP_004411915.1	XM_004411858.2
Carnivora	LEPROT	Panthera_leo	XP_042807975.1	XM_042952041.1
Carnivora	LEPROT	Panthera_pardus	XP_019304545.1	XM_019449000.1
Carnivora	LEPROT	Panthera_tigris	XP_007089906.2	XM_007089844.3
Carnivora	LEPROT	Phoca_vitulina	XP_032282898.1	XM_032427007.1
Carnivora	LEPROT	Puma_concolor	XP_025782851.1	XM_025927066.1
Carnivora	LEPROT	Puma_yagouaroundi	XP_040326449.1	XM_040470515.1
Carnivora	LEPROT	Suricata_suricatta	XP_029803811.1	XM_029947951.1
Carnivora	LEPROT	Ursus_arctos_horribilis	XP_026353683.1	XM_026497898.2
Carnivora	LEPROT	Ursus_maritimus	XP_040483122.1	XM_040627188.1
Carnivora	LEPROT	Vulpes_lagopus	XP_041626457.1	XM_041770523.1
Carnivora	LEPROT	Vulpes_vulpes	XP_025838988.1	XM_025983203.1
Carnivora	LEPROT	Zalophus_californianus	XP_027435203.1	XM_027579402.2
Chiroptera	LEPROT	Artibeus_jamaicensis	XP_036999642.1	XM_037143747.1
Chiroptera	LEPROT	Eptesicus_fuscus	XP_008137619.1	XM_008139397.2
Chiroptera	LEPROT	Hipposideros_armiger	XP_019502304.1	XM_019646759.1
Chiroptera	LEPROT	Miniopterus_natalensis	XP_016063818.1	XM_016208332.1
Chiroptera	LEPROT	Molossus_molossus	XP_036113227.1	XM_036257334.1
Chiroptera	LEPROT	Myotis_lucifugus	XP_006089845.1	XM_006089783.3
Chiroptera	LEPROT	Myotis_myotis	XP_036205606.1	XM_036349713.1
Chiroptera	LEPROT	Phyllostomus_discolor	XP_028369787.1	XM_028513986.2
Chiroptera	LEPROT	Pteropus_vampyrus	XP_011367883.1	XM_011369581.2
Chiroptera	LEPROT	Rhinolophus_ferrumequinum	XP_032971435.1	XM_033115544.1
Chiroptera	LEPROT	Rousettus_aegyptiacus	XP_016014634.1	XM_016159148.2
Marsupialia	LEPROT	Dromiciops_gliroides	XP_043861068.1	XM_044005133.1
Marsupialia	LEPROT	Gracilinanus_agilis	XP_044532842.1	XM_044676907.1
Marsupialia	LEPROT	Monodelphis_domestica	XP_001364832.1	XM_001364795.3
Marsupialia	LEPROT	Phascolarctos_cinereus	XP_020848777.1	XM_020993118.1
Marsupialia	LEPROT	Sarcophilus_harrisii	XP_003767325.1	XM_003767277.3
Marsupialia	LEPROT	Trichosurus_vulpecula	XP_036612326.1	XM_036756431.1
Marsupialia	LEPROT	Vombatus_ursinus	XP_027729850.1	XM_027874049.1
Primates	LEPROT	Aotus_nancymaae	XP_012298089.1	XM_012442666.2
Primates	LEPROT	Callithrix_jacchus	XP_002750968.2	XM_002750922.6
Primates	LEPROT	Cebus_imitator	XP_017397008.1	XM_017541519.2
Primates	LEPROT	Cercocebus_atys	XP_011937749.1	XM_012082359.1
Primates	LEPROT	Chlorocebus_sabaeus	XP_007976624.1	XM_007978433.2
Primates	LEPROT	Gorilla_gorilla	XP_004025975.1	XM_004025926.3
Primates	LEPROT	Homo_sapiens	NP_059996.1	NM_017526.5
Primates	LEPROT	Hylobates_moloch	XP_031992261.1	XM_032136370.1
Primates	LEPROT	Macaca_fascicularis	XP_005543201.1	XM_005543144.2
Primates	LEPROT	Macaca_mulatta	XP_014997275.1	XM_015141789.2
Primates	LEPROT	Macaca_nemestrina	XP_011768901.1	XM_011770599.2
Primates	LEPROT	Mandrillus_leucophaeus	XP_011840873.1	XM_011985483.1
Primates	LEPROT	Microcebus_murinus	XP_012622601.1	XM_012767147.2
Primates	LEPROT	Nomascus_leucogenys	XP_012362036.1	XM_012506582.2
Primates	LEPROT	Otolemur_garnettii	XP_003784292.1	XM_003784244.3
Primates	LEPROT	Pan_paniscus	XP_008957197.1	XM_008958949.2
Primates	LEPROT	Pan_troglodytes	XP_009458224.1	XM_009459949.3
Primates	LEPROT	Papio_anubis	XP_031525435.1	XM_031669575.1
Primates	LEPROT	Piliocolobus_tephrosceles	XP_023065893.1	XM_023210125.1
Primates	LEPROT	Pongo_abelii	XP_024102838.1	XM_024247070.1
Primates	LEPROT	Propithecus_coquereli	XP_012494946.1	XM_012639492.1
Primates	LEPROT	Rhinopithecus_bieti	XP_017732672.1	XM_017877183.1
Primates	LEPROT	Rhinopithecus_roxellana	XP_010369021.1	XM_010370719.2
Primates	LEPROT	Saimiri_boliviensis	XP_010346364.1	XM_010348062.2
Primates	LEPROT	Sapajus_apella	XP_032152614.1	XM_032296723.1
Primates	LEPROT	Theropithecus_gelada	XP_025237062.1	XM_025381277.1
Primates	LEPROT	Trachypithecus_francoisi	XP_033081074.1	XM_033225183.1
Rodentia	LEPROT	Arvicanthis_niloticus	XP_034359812.1	XM_034503921.1
Rodentia	LEPROT	Arvicola_amphibius	XP_038191074.1	XM_038335146.1
Rodentia	LEPROT	Castor_canadensis	XP_020039551.1	XM_020183962.1
Rodentia	LEPROT	Cavia_porcellus	XP_003478877.1	XM_003478829.4
Rodentia	LEPROT	Chinchilla_lanigera	XP_005385358.1	XM_005385301.2
Rodentia	LEPROT	Cricetulus_griseus	XP_003508185.1	XM_003508137.5
Rodentia	LEPROT	Dipodomys_ordii	XP_012876051.1	XM_013020597.1
Rodentia	LEPROT	Fukomys_damarensis	XP_010603536.1	XM_010605234.3
Rodentia	LEPROT	Heterocephalus_glaber	XP_004841570.1	XM_004841513.2
Rodentia	LEPROT	Ictidomys_tridecemlineatus	XP_005337781.1	XM_005337724.3
Rodentia	LEPROT	Jaculus_jaculus	XP_004661777.1	XM_004661720.1
Rodentia	LEPROT	Marmota_flaviventris	XP_027805319.1	XM_027949518.1
Rodentia	LEPROT	Marmota_marmota_marmota	XP_015340387.1	XM_015484901.1
Rodentia	LEPROT	Meriones_unguiculatus	XP_021509947.1	XM_021654272.1
Rodentia	LEPROT	Mesocricetus_auratus	XP_005086696.1	XM_005086639.4
Rodentia	LEPROT	Microtus_ochrogaster	XP_005353527.1	XM_005353470.3
Rodentia	LEPROT	Mus_caroli	XP_021016093.1	XM_021160434.1
Rodentia	LEPROT	Mus_musculus	NP_778201.1	NM_175036.4
Rodentia	LEPROT	Mus_pahari	XP_021056345.1	XM_021200686.2
Rodentia	LEPROT	Nannospalax_galili	XP_008829277.1	XM_008831055.3
Rodentia	LEPROT	Octodon_degus	XP_004634032.1	XM_004633975.2
Rodentia	LEPROT	Onychomys_torridus	XP_036032965.1	XM_036177072.1
Rodentia	LEPROT	Peromyscus_leucopus	XP_028726064.1	XM_028870231.2
Rodentia	LEPROT	Peromyscus_maniculatus_bairdii	XP_006998085.1	XM_006998023.3
Rodentia	LEPROT	Rattus_norvegicus	NP_064484.1	NM_020099.2
Rodentia	LEPROT	Rattus_rattus	XP_032757590.1	XM_032901699.1
Rodentia	LEPROT	Urocitellus_parryii	XP_026266799.1	XM_026411014.1
Squamata	LEPROT	Anolis_carolinensis	XP_003220203.1	XM_003220155.3
Squamata	LEPROT	Crotalus_tigris	XP_039184892.1	XM_039328958.1
Squamata	LEPROT	Gekko_japonicus	XP_015271302.1	XM_015415816.1
Squamata	LEPROT	Lacerta_agilis	XP_033007773.1	XM_033151882.1
Squamata	LEPROT	Notechis_scutatus	XP_026521772.1	XM_026665987.1
Squamata	LEPROT	Pantherophis_guttatus	XP_034289168.1	XM_034433277.1
Squamata	LEPROT	Podarcis_muralis	XP_028589024.1	XM_028733191.1
Squamata	LEPROT	Pogona_vitticeps	XP_020661734.1	XM_020806075.1
Squamata	LEPROT	Protobothrops_mucrosquamatus	XP_015679058.1	XM_015823572.1
Squamata	LEPROT	Python_bivittatus	XP_007429998.1	XM_007429936.3
Squamata	LEPROT	Thamnophis_elegans	XP_032074755.1	XM_032218864.1
Squamata	LEPROT	Zootoca_vivipara	XP_034979648.1	XM_035123757.1
Testudines	LEPROT	Chelonia_mydas	XP_037763004.1	XM_037907076.2
Testudines	LEPROT	Chelonoidis_abingdonii	XP_032635488.1	XM_032779597.1
Testudines	LEPROT	Chrysemys_picta	XP_005300141.1	XM_005300084.3
Testudines	LEPROT	Dermochelys_coriacea	XP_038270380.1	XM_038414452.2
Testudines	LEPROT	Gopherus_evgoodei	XP_030429227.1	XM_030573367.1
Testudines	LEPROT	Mauremys_reevesii	XP_039339192.1	XM_039483258.1
Testudines	LEPROT	Pelodiscus_sinensis	XP_006125092.1	XM_006125030.3
Testudines	LEPROT	Trachemys_scripta_elegans	XP_034636057.1	XM_034780166.1
Afrotheria	LEPROTL1	Chrysochloris_asiatica	XP_006834551.1	XM_006834488.1
Afrotheria	LEPROTL1	Echinops_telfairi	XP_004696249.1	XM_004696192.1
Afrotheria	LEPROTL1	Elephantulus_edwardii	XP_006884196.1	XM_006884134.1
Afrotheria	LEPROTL1	Loxodonta_africana	XP_010590862.1	XM_010592560.2
Afrotheria	LEPROTL1	Orycteropus_afer_afer	XP_007940887.1	XM_007942696.2
Afrotheria	LEPROTL1	Trichechus_manatus_latirostris	XP_004383436.1	XM_004383379.2
Amphibia	LEPROTL1	Bufo_bufo	XP_040273968.1	XM_040418034.1
Amphibia	LEPROTL1	Geotrypetes_seraphini	XP_033771604.1	XM_033915713.1
Amphibia	LEPROTL1	Microcaecilia_unicolor	XP_030050367.1	XM_030194507.1
Amphibia	LEPROTL1	Nanorana_parkeri	XP_018413405.1	XM_018557903.1
Amphibia	LEPROTL1	Rana_temporaria	XP_040180401.1	XM_040324467.1
Amphibia	LEPROTL1	Rhinatrema_bivittatum	XP_029457528.1	XM_029601668.1
Amphibia	LEPROTL1	Xenopus_tropicalis	XP_002936499.2	XM_002936453.5
Artiodactyla	LEPROTL1	Bison_bison_bison	XP_010837122.1	XM_010838820.1
Artiodactyla	LEPROTL1	Bos_indicus_x_Bos_taurus	XP_027385910.1	XM_027530109.1
Artiodactyla	LEPROTL1	Bos_mutus	XP_005907976.2	XM_005907914.2
Artiodactyla	LEPROTL1	Bubalus_bubalis	XP_006060773.1	XM_006060711.2
Artiodactyla	LEPROTL1	Camelus_ferus	XP_032324587.1	XM_032468696.1
Artiodactyla	LEPROTL1	Capra_hircus	XP_017897440.1	XM_018041951.1
Artiodactyla	LEPROTL1	Cervus_elaphus	XP_043749420.1	XM_043893485.1
Artiodactyla	LEPROTL1	Lipotes_vexillifer	XP_007464692.1	XM_007464630.1
Artiodactyla	LEPROTL1	Monodon_monoceros	XP_029082456.1	XM_029226623.1
Artiodactyla	LEPROTL1	Neophocaena_asiaeorientalis_asiaeorientalis	XP_024620921.1	XM_024765153.1
Artiodactyla	LEPROTL1	Orcinus_orca	XP_004277197.1	XM_004277149.1
Artiodactyla	LEPROTL1	Ovis_aries	XP_004021802.1	XM_004021753.5
Artiodactyla	LEPROTL1	Physeter_catodon	XP_023987248.1	XM_024131480.1
Artiodactyla	LEPROTL1	Sus_scrofa	XP_020932002.1	XM_021076343.1
Artiodactyla	LEPROTL1	Tursiops_truncatus	XP_019777044.1	XM_019921485.2
Artiodactyla	LEPROTL1	Vicugna_pacos	XP_006201212.1	XM_006201150.3
Aves	LEPROTL1	Acanthisitta_chloris	XP_009081260.1	XM_009083012.1
Aves	LEPROTL1	Anas_platyrhynchos	XP_027311687.1	XM_027455886.2
Aves	LEPROTL1	Aptenodytes_forsteri	XP_009281616.1	XM_009283341.1
Aves	LEPROTL1	Aquila_chrysaetos_chrysaetos	XP_029864483.1	XM_030008623.2
Aves	LEPROTL1	Aythya_fuligula	XP_032042876.1	XM_032186985.1
Aves	LEPROTL1	Buceros_rhinoceros_silvestris	XP_010132698.1	XM_010134396.1
Aves	LEPROTL1	Calidris_pugnax	XP_014800960.1	XM_014945474.1
Aves	LEPROTL1	Calypte_anna	XP_030306025.1	XM_030450165.1
Aves	LEPROTL1	Camarhynchus_parvulus	XP_030803036.1	XM_030947176.1
Aves	LEPROTL1	Centrocercus_urophasianus	XP_042667988.1	XM_042812054.1
Aves	LEPROTL1	Corvus_brachyrhynchos	XP_008633923.1	XM_008635701.2
Aves	LEPROTL1	Corvus_moneduloides	XP_031965500.1	XM_032109609.1
Aves	LEPROTL1	Coturnix_japonica	XP_015717186.2	XM_015861700.2
Aves	LEPROTL1	Cuculus_canorus	XP_009565696.1	XM_009567401.1
Aves	LEPROTL1	Cygnus_atratus	XP_035401627.1	XM_035545734.1
Aves	LEPROTL1	Dromaius_novaehollandiae	XP_025966166.1	XM_026110381.1
Aves	LEPROTL1	Dryobates_pubescens	XP_009896439.1	XM_009898137.1
Aves	LEPROTL1	Eurypyga_helias	XP_010149088.1	XM_010150786.1
Aves	LEPROTL1	Ficedula_albicollis	XP_016153141.1	XM_016297655.1
Aves	LEPROTL1	Gallus_gallus	XP_040526742.1	XM_040670808.1
Aves	LEPROTL1	Gavia_stellata	XP_009809672.1	XM_009811370.1
Aves	LEPROTL1	Geospiza_fortis	XP_014167427.1	XM_014311952.2
Aves	LEPROTL1	Haliaeetus_leucocephalus	XP_010584448.1	XM_010586146.1
Aves	LEPROTL1	Lagopus_leucura	XP_042726958.1	XM_042871024.1
Aves	LEPROTL1	Leptosomus_discolor	XP_009947136.1	XM_009948834.1
Aves	LEPROTL1	Lonchura_striata_domestica	XP_021388327.1	XM_021532652.2
Aves	LEPROTL1	Manacus_vitellinus	XP_017927448.1	XM_018071959.2
Aves	LEPROTL1	Meleagris_gallopavo	XP_003205644.1	XM_003205596.3
Aves	LEPROTL1	Melopsittacus_undulatus	XP_033920833.1	XM_034064942.1
Aves	LEPROTL1	Merops_nubicus	XP_008939789.1	XM_008941541.1
Aves	LEPROTL1	Mesitornis_unicolor	XP_010178091.1	XM_010179789.1
Aves	LEPROTL1	Nestor_notabilis	XP_010020374.1	XM_010022072.1
Aves	LEPROTL1	Nipponia_nippon	XP_009472989.1	XM_009474714.1
Aves	LEPROTL1	Numida_meleagris	XP_021249101.1	XM_021393426.1
Aves	LEPROTL1	Opisthocomus_hoazin	XP_009935329.1	XM_009937027.1
Aves	LEPROTL1	Oxyura_jamaicensis	XP_035182310.1	XM_035326419.1
Aves	LEPROTL1	Parus_major	XP_015480780.1	XM_015625294.2
Aves	LEPROTL1	Phaethon_lepturus	XP_010292798.1	XM_010294496.1
Aves	LEPROTL1	Phasianus_colchicus	XP_031452599.1	XM_031596739.1
Aves	LEPROTL1	Serinus_canaria	XP_009099477.2	XM_009101229.2
Aves	LEPROTL1	Strigops_habroptila	XP_030348929.1	XM_030493069.1
Aves	LEPROTL1	Struthio_camelus_australis	XP_009682058.1	XM_009683763.1
Aves	LEPROTL1	Taeniopygia_guttata	XP_002198079.1	XM_002198043.6
Aves	LEPROTL1	Tinamus_guttatus	XP_010226466.1	XM_010228164.1
Aves	LEPROTL1	Tyto_alba	XP_042664236.1	XM_042808302.1
Aves	LEPROTL1	Zonotrichia_albicollis	XP_005484693.1	XM_005484636.3
Carnivora	LEPROTL1	Acinonyx_jubatus	XP_026933110.1	XM_027077309.1
Carnivora	LEPROTL1	Ailuropoda_melanoleuca	XP_034503503.1	XM_034647612.1
Carnivora	LEPROTL1	Callorhinus_ursinus	XP_025741698.1	XM_025885913.1
Carnivora	LEPROTL1	Canis_lupus_dingo	XP_025273633.1	XM_025417848.2
Carnivora	LEPROTL1	Enhydra_lutris_kenyoni	XP_022354651.1	XM_022498943.1
Carnivora	LEPROTL1	Eumetopias_jubatus	XP_027943377.1	XM_028087576.1
Carnivora	LEPROTL1	Felis_catus	XP_023108199.1	XM_023252431.1
Carnivora	LEPROTL1	Halichoerus_grypus	XP_035963004.1	XM_036107111.1
Carnivora	LEPROTL1	Hyaena_hyaena	XP_039076781.1	XM_039220850.1
Carnivora	LEPROTL1	Leptonychotes_weddellii	XP_006746085.1	XM_006746022.2
Carnivora	LEPROTL1	Lontra_canadensis	XP_032725855.1	XM_032869964.1
Carnivora	LEPROTL1	Mirounga_leonina	XP_034859995.1	XM_035004104.1
Carnivora	LEPROTL1	Mustela_erminea	XP_032184753.1	XM_032328862.1
Carnivora	LEPROTL1	Mustela_putorius_furo	XP_012914481.1	XM_013059027.1
Carnivora	LEPROTL1	Neomonachus_schauinslandi	XP_021549794.1	XM_021694119.2
Carnivora	LEPROTL1	Odobenus_rosmarus_divergens	XP_004408348.1	XM_004408291.2
Carnivora	LEPROTL1	Panthera_leo	XP_042790374.1	XM_042934440.1
Carnivora	LEPROTL1	Panthera_pardus	XP_019322359.1	XM_019466814.1
Carnivora	LEPROTL1	Panthera_tigris	XP_042839060.1	XM_042983126.1
Carnivora	LEPROTL1	Phoca_vitulina	XP_032269366.1	XM_032413475.1
Carnivora	LEPROTL1	Puma_concolor	XP_025788825.1	XM_025933040.1
Carnivora	LEPROTL1	Puma_yagouaroundi	XP_040346314.1	XM_040490380.1
Carnivora	LEPROTL1	Suricata_suricatta	XP_029806016.1	XM_029950156.1
Carnivora	LEPROTL1	Ursus_arctos_horribilis	XP_026364151.1	XM_026508366.2
Carnivora	LEPROTL1	Ursus_maritimus	XP_040499209.1	XM_040643275.1
Carnivora	LEPROTL1	Vulpes_lagopus	XP_041608931.1	XM_041752997.1
Carnivora	LEPROTL1	Vulpes_vulpes	XP_025849324.1	XM_025993539.1
Carnivora	LEPROTL1	Zalophus_californianus	XP_027453308.1	XM_027597507.2
Chiroptera	LEPROTL1	Artibeus_jamaicensis	XP_036984708.1	XM_037128813.1
Chiroptera	LEPROTL1	Desmodus_rotundus	XP_024418485.1	XM_024562717.1
Chiroptera	LEPROTL1	Eptesicus_fuscus	XP_008144431.1	XM_008146209.2
Chiroptera	LEPROTL1	Hipposideros_armiger	XP_019506545.1	XM_019651000.1
Chiroptera	LEPROTL1	Miniopterus_natalensis	XP_016064555.1	XM_016209069.1
Chiroptera	LEPROTL1	Molossus_molossus	XP_036106219.1	XM_036250326.1
Chiroptera	LEPROTL1	Myotis_lucifugus	XP_006086238.1	XM_006086176.3
Chiroptera	LEPROTL1	Myotis_myotis	XP_036152678.1	XM_036296785.1
Chiroptera	LEPROTL1	Phyllostomus_discolor	XP_028382695.1	XM_028526894.2
Chiroptera	LEPROTL1	Pteropus_vampyrus	XP_011370127.1	XM_011371825.2
Chiroptera	LEPROTL1	Rhinolophus_ferrumequinum	XP_032960040.1	XM_033104149.1
Chiroptera	LEPROTL1	Rousettus_aegyptiacus	XP_015991617.1	XM_016136131.2
Marsupialia	LEPROTL1	Dromiciops_gliroides	XP_043826689.1	XM_043970754.1
Marsupialia	LEPROTL1	Gracilinanus_agilis	XP_044537052.1	XM_044681117.1
Marsupialia	LEPROTL1	Monodelphis_domestica	XP_007495656.1	XM_007495594.2
Marsupialia	LEPROTL1	Phascolarctos_cinereus	XP_020863942.1	XM_021008283.1
Marsupialia	LEPROTL1	Sarcophilus_harrisii	XP_012407373.1	XM_012551919.2
Marsupialia	LEPROTL1	Trichosurus_vulpecula	XP_036619111.1	XM_036763216.1
Perissodactyla	LEPROTL1	Ceratotherium_simum_simum	XP_004428872.1	XM_004428815.2
Perissodactyla	LEPROTL1	Equus_asinus	XP_044616383.1	XM_044760448.1
Perissodactyla	LEPROTL1	Equus_caballus	XP_023486322.1	XM_023630554.1
Perissodactyla	LEPROTL1	Equus_przewalskii	XP_008505212.1	XM_008506990.1
Primates	LEPROTL1	Aotus_nancymaae	XP_012324196.1	XM_012468773.2
Primates	LEPROTL1	Callithrix_jacchus	XP_002756962.1	XM_002756916.5
Primates	LEPROTL1	Carlito_syrichta	XP_008055004.1	XM_008056813.1
Primates	LEPROTL1	Cebus_imitator	XP_017391297.1	XM_017535808.2
Primates	LEPROTL1	Cercocebus_atys	XP_011900978.1	XM_012045588.1
Primates	LEPROTL1	Chlorocebus_sabaeus	XP_007960270.1	XM_007962079.2
Primates	LEPROTL1	Gorilla_gorilla	XP_030869665.1	XM_031013805.1
Primates	LEPROTL1	Homo_sapiens	NP_056159.2	NM_015344.3
Primates	LEPROTL1	Hylobates_moloch	XP_032000342.1	XM_032144451.1
Primates	LEPROTL1	Macaca_fascicularis	XP_005563034.1	XM_005562977.2
Primates	LEPROTL1	Macaca_nemestrina	XP_011740080.1	XM_011741778.1
Primates	LEPROTL1	Mandrillus_leucophaeus	XP_011833125.1	XM_011977735.1
Primates	LEPROTL1	Microcebus_murinus	XP_012639608.1	XM_012784154.2
Primates	LEPROTL1	Nomascus_leucogenys	XP_003269583.1	XM_003269535.4
Primates	LEPROTL1	Otolemur_garnettii	XP_012665473.1	XM_012810019.2
Primates	LEPROTL1	Pan_paniscus	XP_034821802.1	XM_034965911.1
Primates	LEPROTL1	Pan_troglodytes	XP_528101.3	XM_528101.7
Primates	LEPROTL1	Papio_anubis	XP_009211076.1	XM_009212812.3
Primates	LEPROTL1	Piliocolobus_tephrosceles	XP_023070394.1	XM_023214626.3
Primates	LEPROTL1	Pongo_abelii	NP_001125079.1	NM_001131607.1
Primates	LEPROTL1	Propithecus_coquereli	XP_012505281.1	XM_012649827.1
Primates	LEPROTL1	Rhinopithecus_bieti	XP_017712585.1	XM_017857096.1
Primates	LEPROTL1	Rhinopithecus_roxellana	XP_010369192.1	XM_010370890.2
Primates	LEPROTL1	Saimiri_boliviensis	XP_039316980.1	XM_039461046.1
Primates	LEPROTL1	Sapajus_apella	XP_032144197.1	XM_032288306.1
Primates	LEPROTL1	Theropithecus_gelada	XP_025249232.1	XM_025393447.1
Primates	LEPROTL1	Trachypithecus_francoisi	XP_033085863.1	XM_033229972.1
Rodentia	LEPROTL1	Arvicanthis_niloticus	XP_034376837.1	XM_034520946.1
Rodentia	LEPROTL1	Arvicola_amphibius	XP_038184727.1	XM_038328799.2
Rodentia	LEPROTL1	Castor_canadensis	XP_020032511.1	XM_020176922.1
Rodentia	LEPROTL1	Cavia_porcellus	XP_003462660.1	XM_003462612.4
Rodentia	LEPROTL1	Chinchilla_lanigera	XP_013376986.1	XM_013521532.1
Rodentia	LEPROTL1	Cricetulus_griseus	XP_003499691.1	XM_003499643.4
Rodentia	LEPROTL1	Dipodomys_ordii	XP_012879590.1	XM_013024136.1
Rodentia	LEPROTL1	Fukomys_damarensis	XP_010620261.1	XM_010621959.3
Rodentia	LEPROTL1	Ictidomys_tridecemlineatus	XP_005330831.1	XM_005330774.4
Rodentia	LEPROTL1	Jaculus_jaculus	XP_004666990.1	XM_004666933.1
Rodentia	LEPROTL1	Marmota_flaviventris	XP_027778502.1	XM_027922701.2
Rodentia	LEPROTL1	Marmota_marmota_marmota	XP_015341475.1	XM_015485989.1
Rodentia	LEPROTL1	Meriones_unguiculatus	XP_021492191.1	XM_021636516.1
Rodentia	LEPROTL1	Mesocricetus_auratus	XP_005066673.1	XM_005066616.4
Rodentia	LEPROTL1	Microtus_ochrogaster	XP_005362576.1	XM_005362519.3
Rodentia	LEPROTL1	Mus_caroli	XP_021025427.1	XM_021169768.2
Rodentia	LEPROTL1	Mus_musculus	NP_080885.1	NM_026609.2
Rodentia	LEPROTL1	Mus_pahari	XP_021074679.1	XM_021219020.1
Rodentia	LEPROTL1	Nannospalax_galili	XP_008830817.1	XM_008832595.3
Rodentia	LEPROTL1	Octodon_degus	XP_004633345.1	XM_004633288.2
Rodentia	LEPROTL1	Onychomys_torridus	XP_036022676.1	XM_036166783.1
Rodentia	LEPROTL1	Peromyscus_leucopus	XP_028733011.1	XM_028877178.2
Rodentia	LEPROTL1	Peromyscus_maniculatus_bairdii	XP_015848288.2	XM_015992802.2
Rodentia	LEPROTL1	Rattus_norvegicus	NP_001013206.1	NM_001013188.2
Rodentia	LEPROTL1	Rattus_rattus	XP_032775068.1	XM_032919177.1
Rodentia	LEPROTL1	Urocitellus_parryii	XP_026237318.1	XM_026381533.1
Squamata	LEPROTL1	Anolis_carolinensis	XP_003224690.1	XM_003224642.3
Squamata	LEPROTL1	Crotalus_tigris	XP_039201161.1	XM_039345227.1
Squamata	LEPROTL1	Lacerta_agilis	XP_033028863.1	XM_033172972.1
Squamata	LEPROTL1	Notechis_scutatus	XP_026544222.1	XM_026688437.1
Squamata	LEPROTL1	Pantherophis_guttatus	XP_034266767.1	XM_034410876.1
Squamata	LEPROTL1	Podarcis_muralis	XP_028568150.1	XM_028712317.1
Squamata	LEPROTL1	Pogona_vitticeps	XP_020670577.1	XM_020814918.1
Squamata	LEPROTL1	Protobothrops_mucrosquamatus	XP_015669333.1	XM_015813847.1
Squamata	LEPROTL1	Pseudonaja_textilis	XP_026568515.1	XM_026712730.1
Squamata	LEPROTL1	Python_bivittatus	XP_007427080.1	XM_007427018.3
Squamata	LEPROTL1	Thamnophis_elegans	XP_032070075.1	XM_032214184.1
Squamata	LEPROTL1	Zootoca_vivipara	XP_034996405.1	XM_035140514.1
Testudines	LEPROTL1	Chelonia_mydas	XP_007070653.1	XM_007070591.4
Testudines	LEPROTL1	Chelonoidis_abingdonii	XP_032638880.1	XM_032782989.1
Testudines	LEPROTL1	Chrysemys_picta	XP_005308634.1	XM_005308577.4
Testudines	LEPROTL1	Dermochelys_coriacea	XP_038256216.1	XM_038400288.2
Testudines	LEPROTL1	Gopherus_evgoodei	XP_030421421.1	XM_030565561.1
Testudines	LEPROTL1	Mauremys_reevesii	XP_039398384.1	XM_039542450.1
Testudines	LEPROTL1	Pelodiscus_sinensis	XP_006128044.1	XM_006127982.3
Testudines	LEPROTL1	Terrapene_carolina_triunguis	XP_024071744.1	XM_024215976.2
Testudines	LEPROTL1	Trachemys_scripta_elegans	XP_034628025.1	XM_034772134.1
Afrotheria	LETM1	Chrysochloris_asiatica	XP_006874166.1	XM_006874104.1
Afrotheria	LETM1	Echinops_telfairi	XP_030741290.1	XM_030885430.1
Afrotheria	LETM1	Elephantulus_edwardii	XP_006893663.1	XM_006893601.1
Afrotheria	LETM1	Loxodonta_africana	XP_023405470.1	XM_023549702.1
Afrotheria	LETM1	Orycteropus_afer_afer	XP_042638569.1	XM_042782635.1
Afrotheria	LETM1	Trichechus_manatus_latirostris	XP_023593752.1	XM_023737984.1
Amphibia	LETM1	Bufo_bufo	XP_040275158.1	XM_040419224.1
Amphibia	LETM1	Geotrypetes_seraphini	XP_033806878.1	XM_033950987.1
Amphibia	LETM1	Nanorana_parkeri	XP_018414226.1	XM_018558724.1
Amphibia	LETM1	Rana_temporaria	XP_040191220.1	XM_040335286.1
Amphibia	LETM1	Rhinatrema_bivittatum	XP_029448415.1	XM_029592555.1
Amphibia	LETM1	Xenopus_tropicalis	NP_001072793.1	NM_001079325.1
Artiodactyla	LETM1	Balaenoptera_acutorostrata_scammoni	XP_007181561.1	XM_007181499.1
Artiodactyla	LETM1	Bison_bison_bison	XP_010826857.1	XM_010828555.1
Artiodactyla	LETM1	Bos_indicus_x_Bos_taurus	XP_027401157.1	XM_027545356.1
Artiodactyla	LETM1	Bos_mutus	XP_005896357.2	XM_005896295.2
Artiodactyla	LETM1	Bubalus_bubalis	XP_025146301.1	XM_025290516.1
Artiodactyla	LETM1	Camelus_ferus	XP_032348397.1	XM_032492506.1
Artiodactyla	LETM1	Capra_hircus	XP_017905301.1	XM_018049812.1
Artiodactyla	LETM1	Cervus_elaphus	XP_043761901.1	XM_043905966.1
Artiodactyla	LETM1	Lipotes_vexillifer	XP_007467961.1	XM_007467899.1
Artiodactyla	LETM1	Monodon_monoceros	XP_029091225.1	XM_029235392.1
Artiodactyla	LETM1	Neophocaena_asiaeorientalis_asiaeorientalis	XP_024588498.1	XM_024732730.1
Artiodactyla	LETM1	Orcinus_orca	XP_033275511.1	XM_033419620.1
Artiodactyla	LETM1	Ovis_aries	XP_027827113.1	XM_027971312.2
Artiodactyla	LETM1	Physeter_catodon	XP_023975160.1	XM_024119392.2
Artiodactyla	LETM1	Sus_scrofa	NP_001231877.1	NM_001244948.1
Artiodactyla	LETM1	Tursiops_truncatus	XP_033712402.1	XM_033856511.1
Artiodactyla	LETM1	Vicugna_pacos	XP_031541123.1	XM_031685263.1
Aves	LETM1	Acanthisitta_chloris	XP_009071454.1	XM_009073206.1
Aves	LETM1	Anas_platyrhynchos	XP_027311487.1	XM_027455686.2
Aves	LETM1	Anser_cygnoides_domesticus	XP_013033923.1	XM_013178469.1
Aves	LETM1	Apaloderma_vittatum	XP_009863629.1	XM_009865327.1
Aves	LETM1	Aptenodytes_forsteri	XP_009283685.1	XM_009285410.1
Aves	LETM1	Aquila_chrysaetos_chrysaetos	XP_029879146.1	XM_030023286.2
Aves	LETM1	Aythya_fuligula	XP_032042263.1	XM_032186372.1
Aves	LETM1	Calidris_pugnax	XP_014822261.1	XM_014966775.1
Aves	LETM1	Calypte_anna	XP_030306300.1	XM_030450440.1
Aves	LETM1	Camarhynchus_parvulus	XP_030803502.1	XM_030947642.1
Aves	LETM1	Centrocercus_urophasianus	XP_042668506.1	XM_042812572.1
Aves	LETM1	Chlamydotis_macqueenii	XP_010119167.1	XM_010120865.1
Aves	LETM1	Columba_livia	XP_021143626.1	XM_021287951.1
Aves	LETM1	Corvus_brachyrhynchos	XP_017583239.1	XM_017727750.1
Aves	LETM1	Corvus_moneduloides	XP_031965960.1	XM_032110069.1
Aves	LETM1	Coturnix_japonica	XP_015718049.1	XM_015862563.2
Aves	LETM1	Cuculus_canorus	XP_009554307.1	XM_009556012.1
Aves	LETM1	Cygnus_atratus	XP_035403214.1	XM_035547321.1
Aves	LETM1	Dryobates_pubescens	XP_009902517.1	XM_009904215.1
Aves	LETM1	Egretta_garzetta	XP_009641477.1	XM_009643182.2
Aves	LETM1	Ficedula_albicollis	XP_005045599.1	XM_005045542.1
Aves	LETM1	Gallus_gallus	NP_001006461.2	NM_001006461.3
Aves	LETM1	Geospiza_fortis	XP_030918572.1	XM_031062712.1
Aves	LETM1	Haliaeetus_leucocephalus	XP_010575655.1	XM_010577353.1
Aves	LETM1	Lagopus_leucura	XP_042728142.1	XM_042872208.1
Aves	LETM1	Leptosomus_discolor	XP_009950638.1	XM_009952336.1
Aves	LETM1	Lonchura_striata_domestica	XP_021391308.1	XM_021535633.1
Aves	LETM1	Manacus_vitellinus	XP_017944130.1	XM_018088641.2
Aves	LETM1	Meleagris_gallopavo	XP_010708745.2	XM_010710443.2
Aves	LETM1	Melopsittacus_undulatus	XP_030904283.1	XM_031048423.2
Aves	LETM1	Merops_nubicus	XP_008944133.1	XM_008945885.1
Aves	LETM1	Mesitornis_unicolor	XP_010186655.1	XM_010188353.1
Aves	LETM1	Nestor_notabilis	XP_010013404.1	XM_010015102.1
Aves	LETM1	Nipponia_nippon	XP_009469451.1	XM_009471176.1
Aves	LETM1	Nothoprocta_perdicaria	XP_025889857.1	XM_026034072.1
Aves	LETM1	Numida_meleagris	XP_021249468.1	XM_021393793.1
Aves	LETM1	Opisthocomus_hoazin	XP_009933064.1	XM_009934762.1
Aves	LETM1	Oxyura_jamaicensis	XP_035181725.1	XM_035325834.1
Aves	LETM1	Parus_major	XP_015479392.1	XM_015623906.3
Aves	LETM1	Phaethon_lepturus	XP_010289796.1	XM_010291494.1
Aves	LETM1	Phasianus_colchicus	XP_031444136.1	XM_031588276.1
Aves	LETM1	Pygoscelis_adeliae	XP_009327062.1	XM_009328787.1
Aves	LETM1	Serinus_canaria	XP_030094692.1	XM_030238832.1
Aves	LETM1	Strigops_habroptila	XP_030348683.1	XM_030492823.2
Aves	LETM1	Struthio_camelus_australis	XP_009684417.1	XM_009686122.1
Aves	LETM1	Taeniopygia_guttata	XP_030126438.3	XM_030270578.3
Aves	LETM1	Tinamus_guttatus	XP_010218383.1	XM_010220081.1
Aves	LETM1	Tyto_alba	XP_032843232.2	XM_032987341.2
Aves	LETM1	Zonotrichia_albicollis	XP_005485776.1	XM_005485719.3
Carnivora	LETM1	Acinonyx_jubatus	XP_026921436.1	XM_027065635.1
Carnivora	LETM1	Ailuropoda_melanoleuca	XP_034528104.1	XM_034672213.1
Carnivora	LETM1	Callorhinus_ursinus	XP_025742862.1	XM_025887077.1
Carnivora	LETM1	Canis_lupus_dingo	XP_025292956.1	XM_025437171.2
Carnivora	LETM1	Enhydra_lutris_kenyoni	XP_022361447.1	XM_022505739.1
Carnivora	LETM1	Eumetopias_jubatus	XP_027943787.1	XM_028087986.1
Carnivora	LETM1	Felis_catus	XP_023109263.1	XM_023253495.1
Carnivora	LETM1	Halichoerus_grypus	XP_035926089.1	XM_036070196.1
Carnivora	LETM1	Hyaena_hyaena	XP_039088043.1	XM_039232112.1
Carnivora	LETM1	Leptonychotes_weddellii	XP_030887345.1	XM_031031485.1
Carnivora	LETM1	Lontra_canadensis	XP_032712280.1	XM_032856389.1
Carnivora	LETM1	Mirounga_leonina	XP_034861353.1	XM_035005462.1
Carnivora	LETM1	Mustela_erminea	XP_032189481.1	XM_032333590.1
Carnivora	LETM1	Mustela_putorius_furo	XP_012901244.1	XM_013045790.1
Carnivora	LETM1	Neomonachus_schauinslandi	XP_044768976.1	XM_044913041.1
Carnivora	LETM1	Odobenus_rosmarus_divergens	XP_004396273.1	XM_004396216.1
Carnivora	LETM1	Panthera_leo	XP_042793041.1	XM_042937107.1
Carnivora	LETM1	Panthera_pardus	XP_019309438.1	XM_019453893.1
Carnivora	LETM1	Panthera_tigris	XP_042841077.1	XM_042985143.1
Carnivora	LETM1	Phoca_vitulina	XP_032251415.1	XM_032395524.1
Carnivora	LETM1	Puma_concolor	XP_025777383.1	XM_025921598.1
Carnivora	LETM1	Puma_yagouaroundi	XP_040352035.1	XM_040496101.1
Carnivora	LETM1	Suricata_suricatta	XP_029808493.1	XM_029952633.1
Carnivora	LETM1	Ursus_arctos_horribilis	XP_026341702.1	XM_026485917.2
Carnivora	LETM1	Ursus_maritimus	XP_040480866.1	XM_040624932.1
Carnivora	LETM1	Vulpes_lagopus	XP_041608250.1	XM_041752316.1
Carnivora	LETM1	Vulpes_vulpes	XP_025858067.1	XM_026002282.1
Carnivora	LETM1	Zalophus_californianus	XP_027454302.1	XM_027598501.2
Chiroptera	LETM1	Artibeus_jamaicensis	XP_036982745.1	XM_037126850.1
Chiroptera	LETM1	Desmodus_rotundus	XP_024429558.1	XM_024573790.1
Chiroptera	LETM1	Eptesicus_fuscus	XP_028015578.1	XM_028159777.1
Chiroptera	LETM1	Hipposideros_armiger	XP_019513577.1	XM_019658032.1
Chiroptera	LETM1	Miniopterus_natalensis	XP_016051371.1	XM_016195885.1
Chiroptera	LETM1	Molossus_molossus	XP_036137298.1	XM_036281405.1
Chiroptera	LETM1	Myotis_myotis	XP_036182779.1	XM_036326886.1
Chiroptera	LETM1	Phyllostomus_discolor	XP_035873913.1	XM_036018020.1
Chiroptera	LETM1	Pteropus_vampyrus	XP_011372992.1	XM_011374690.2
Chiroptera	LETM1	Rhinolophus_ferrumequinum	XP_032961559.1	XM_033105668.1
Chiroptera	LETM1	Rousettus_aegyptiacus	XP_016014751.2	XM_016159265.2
Marsupialia	LETM1	Dromiciops_gliroides	XP_043828498.1	XM_043972563.1
Marsupialia	LETM1	Gracilinanus_agilis	XP_044535950.1	XM_044680015.1
Marsupialia	LETM1	Monodelphis_domestica	XP_007496917.1	XM_007496855.2
Marsupialia	LETM1	Phascolarctos_cinereus	XP_020847888.1	XM_020992229.1
Marsupialia	LETM1	Sarcophilus_harrisii	XP_012407833.1	XM_012552379.3
Marsupialia	LETM1	Trichosurus_vulpecula	XP_036618551.1	XM_036762656.1
Marsupialia	LETM1	Vombatus_ursinus	XP_027692075.1	XM_027836274.1
Primates	LETM1	Aotus_nancymaae	XP_012322311.1	XM_012466888.2
Primates	LETM1	Callithrix_jacchus	XP_002746092.1	XM_002746046.4
Primates	LETM1	Carlito_syrichta	XP_021573686.1	XM_021718011.1
Primates	LETM1	Cebus_imitator	XP_017394496.1	XM_017539007.2
Primates	LETM1	Cercocebus_atys	XP_011914641.1	XM_012059251.1
Primates	LETM1	Chlorocebus_sabaeus	XP_008016324.1	XM_008018133.2
Primates	LETM1	Gorilla_gorilla	XP_030866231.1	XM_031010371.1
Primates	LETM1	Homo_sapiens	NP_036450.1	NM_012318.3
Primates	LETM1	Hylobates_moloch	XP_031991657.1	XM_032135766.1
Primates	LETM1	Macaca_fascicularis	XP_005554352.1	XM_005554295.2
Primates	LETM1	Macaca_mulatta	XP_014993338.2	XM_015137852.2
Primates	LETM1	Macaca_nemestrina	XP_011743152.1	XM_011744850.2
Primates	LETM1	Mandrillus_leucophaeus	XP_011826256.1	XM_011970866.1
Primates	LETM1	Microcebus_murinus	XP_012592903.1	XM_012737449.1
Primates	LETM1	Nomascus_leucogenys	XP_003279040.2	XM_003278992.4
Primates	LETM1	Otolemur_garnettii	XP_012667735.1	XM_012812281.2
Primates	LETM1	Pan_paniscus	XP_034814079.1	XM_034958188.1
Primates	LETM1	Pan_troglodytes	XP_016806627.1	XM_016951138.1
Primates	LETM1	Papio_anubis	XP_003890949.2	XM_003890900.4
Primates	LETM1	Piliocolobus_tephrosceles	XP_023062542.1	XM_023206774.2
Primates	LETM1	Pongo_abelii	XP_002814553.1	XM_002814507.3
Primates	LETM1	Propithecus_coquereli	XP_012519613.1	XM_012664159.1
Primates	LETM1	Rhinopithecus_bieti	XP_017731721.1	XM_017876232.1
Primates	LETM1	Rhinopithecus_roxellana	XP_010382656.1	XM_010384354.2
Primates	LETM1	Saimiri_boliviensis	XP_039323984.1	XM_039468050.1
Primates	LETM1	Sapajus_apella	XP_032109828.1	XM_032253937.1
Primates	LETM1	Theropithecus_gelada	XP_025242256.1	XM_025386471.1
Primates	LETM1	Trachypithecus_francoisi	XP_033069361.1	XM_033213470.1
Rodentia	LETM1	Arvicanthis_niloticus	XP_034364184.1	XM_034508293.1
Rodentia	LETM1	Arvicola_amphibius	XP_038201564.1	XM_038345636.2
Rodentia	LETM1	Castor_canadensis	XP_020032876.1	XM_020177287.1
Rodentia	LETM1	Cavia_porcellus	XP_003471564.1	XM_003471516.4
Rodentia	LETM1	Chinchilla_lanigera	XP_013362218.1	XM_013506764.1
Rodentia	LETM1	Cricetulus_griseus	XP_007642810.1	XM_007644620.4
Rodentia	LETM1	Dipodomys_ordii	XP_012879327.1	XM_013023873.1
Rodentia	LETM1	Fukomys_damarensis	XP_010640010.1	XM_010641708.3
Rodentia	LETM1	Heterocephalus_glaber	XP_004847464.1	XM_004847407.3
Rodentia	LETM1	Ictidomys_tridecemlineatus	XP_005319085.1	XM_005319028.3
Rodentia	LETM1	Jaculus_jaculus	XP_004656086.1	XM_004656029.1
Rodentia	LETM1	Marmota_flaviventris	XP_027796084.1	XM_027940283.2
Rodentia	LETM1	Marmota_marmota_marmota	XP_015337362.1	XM_015481876.1
Rodentia	LETM1	Meriones_unguiculatus	XP_021507246.1	XM_021651571.1
Rodentia	LETM1	Mesocricetus_auratus	XP_040602836.1	XM_040746902.1
Rodentia	LETM1	Microtus_ochrogaster	XP_005366124.1	XM_005366067.3
Rodentia	LETM1	Mus_caroli	XP_021017950.1	XM_021162291.2
Rodentia	LETM1	Mus_musculus	NP_062668.1	NM_019694.2
Rodentia	LETM1	Mus_pahari	XP_021065957.1	XM_021210298.2
Rodentia	LETM1	Nannospalax_galili	XP_008840055.1	XM_008841833.2
Rodentia	LETM1	Octodon_degus	XP_004624678.1	XM_004624621.2
Rodentia	LETM1	Onychomys_torridus	XP_036056767.1	XM_036200874.1
Rodentia	LETM1	Peromyscus_leucopus	XP_028726600.1	XM_028870767.2
Rodentia	LETM1	Peromyscus_maniculatus_bairdii	XP_006972939.1	XM_006972877.3
Rodentia	LETM1	Rattus_norvegicus	NP_001005884.1	NM_001005884.1
Rodentia	LETM1	Rattus_rattus	XP_032771931.1	XM_032916040.1
Rodentia	LETM1	Urocitellus_parryii	XP_026236160.1	XM_026380375.1
Squamata	LETM1	Anolis_carolinensis	XP_008115926.1	XM_008117719.2
Squamata	LETM1	Crotalus_tigris	XP_039203560.1	XM_039347626.1
Squamata	LETM1	Gekko_japonicus	XP_015280404.1	XM_015424918.1
Squamata	LETM1	Lacerta_agilis	XP_033004305.1	XM_033148414.1
Squamata	LETM1	Notechis_scutatus	XP_026543006.1	XM_026687221.1
Squamata	LETM1	Pantherophis_guttatus	XP_034271932.1	XM_034416041.1
Squamata	LETM1	Podarcis_muralis	XP_028584690.1	XM_028728857.1
Squamata	LETM1	Pogona_vitticeps	XP_020661571.1	XM_020805912.1
Squamata	LETM1	Protobothrops_mucrosquamatus	XP_015675932.1	XM_015820446.1
Squamata	LETM1	Pseudonaja_textilis	XP_026576230.1	XM_026720445.1
Squamata	LETM1	Zootoca_vivipara	XP_034994270.1	XM_035138379.1
Testudines	LETM1	Chelonia_mydas	XP_007056033.2	XM_007055971.4
Testudines	LETM1	Chelonoidis_abingdonii	XP_032623785.1	XM_032767894.1
Testudines	LETM1	Chrysemys_picta	XP_005292450.1	XM_005292393.4
Testudines	LETM1	Dermochelys_coriacea	XP_038255445.1	XM_038399517.2
Testudines	LETM1	Gopherus_evgoodei	XP_030419101.1	XM_030563241.1
Testudines	LETM1	Mauremys_reevesii	XP_039397880.1	XM_039541946.1
Testudines	LETM1	Pelodiscus_sinensis	XP_006134794.1	XM_006134732.2
Testudines	LETM1	Terrapene_carolina_triunguis	XP_026503865.1	XM_026648080.1
Testudines	LETM1	Trachemys_scripta_elegans	XP_034627088.1	XM_034771197.1
Afrotheria	LETM2	Chrysochloris_asiatica	XP_006860013.1	XM_006859951.1
Afrotheria	LETM2	Echinops_telfairi	XP_004696270.1	XM_004696213.1
Afrotheria	LETM2	Elephantulus_edwardii	XP_006900348.1	XM_006900286.1
Afrotheria	LETM2	Loxodonta_africana	XP_023406874.1	XM_023551106.1
Afrotheria	LETM2	Orycteropus_afer_afer	XP_007933182.2	XM_007934991.2
Afrotheria	LETM2	Trichechus_manatus_latirostris	XP_012413028.1	XM_012557574.2
Amphibia	LETM2	Bufo_bufo	XP_040270698.1	XM_040414764.1
Amphibia	LETM2	Geotrypetes_seraphini	XP_033804489.1	XM_033948598.1
Amphibia	LETM2	Microcaecilia_unicolor	XP_030057789.1	XM_030201929.1
Amphibia	LETM2	Nanorana_parkeri	XP_018427903.1	XM_018572401.1
Amphibia	LETM2	Rana_temporaria	XP_040202166.1	XM_040346232.1
Amphibia	LETM2	Rhinatrema_bivittatum	XP_029459797.1	XM_029603937.1
Amphibia	LETM2	Xenopus_tropicalis	NP_001016801.1	NM_001016801.2
Artiodactyla	LETM2	Balaenoptera_acutorostrata_scammoni	XP_007178469.1	XM_007178407.2
Artiodactyla	LETM2	Bison_bison_bison	XP_010837068.1	XM_010838766.1
Artiodactyla	LETM2	Bos_indicus_x_Bos_taurus	XP_027385500.1	XM_027529699.1
Artiodactyla	LETM2	Bos_mutus	XP_014333077.1	XM_014477591.1
Artiodactyla	LETM2	Camelus_ferus	XP_032324487.1	XM_032468596.1
Artiodactyla	LETM2	Capra_hircus	XP_013830874.1	XM_013975420.2
Artiodactyla	LETM2	Cervus_elaphus	XP_043749232.1	XM_043893297.1
Artiodactyla	LETM2	Monodon_monoceros	XP_029082531.1	XM_029226698.1
Artiodactyla	LETM2	Neophocaena_asiaeorientalis_asiaeorientalis	XP_024620849.1	XM_024765081.1
Artiodactyla	LETM2	Orcinus_orca	XP_033270941.1	XM_033415050.1
Artiodactyla	LETM2	Ovis_aries	XP_042097319.1	XM_042241385.1
Artiodactyla	LETM2	Sus_scrofa	XP_005671827.1	XM_005671770.3
Artiodactyla	LETM2	Vicugna_pacos	XP_006201181.2	XM_006201119.3
Aves	LETM2	Anser_cygnoides_domesticus	XP_013049922.1	XM_013194468.1
Aves	LETM2	Aptenodytes_forsteri	XP_009275491.1	XM_009277216.2
Aves	LETM2	Aquila_chrysaetos_chrysaetos	XP_029891625.1	XM_030035765.1
Aves	LETM2	Calidris_pugnax	XP_014811430.1	XM_014955944.1
Aves	LETM2	Calypte_anna	XP_030319894.1	XM_030464034.1
Aves	LETM2	Camarhynchus_parvulus	XP_030820104.1	XM_030964244.1
Aves	LETM2	Centrocercus_urophasianus	XP_042690415.1	XM_042834481.1
Aves	LETM2	Chlamydotis_macqueenii	XP_010121915.1	XM_010123613.1
Aves	LETM2	Columba_livia	XP_021154592.1	XM_021298917.1
Aves	LETM2	Corvus_moneduloides	XP_031948037.1	XM_032092146.1
Aves	LETM2	Coturnix_japonica	XP_015738660.1	XM_015883174.2
Aves	LETM2	Cuculus_canorus	XP_009569775.1	XM_009571480.1
Aves	LETM2	Dryobates_pubescens	XP_009899948.1	XM_009901646.1
Aves	LETM2	Egretta_garzetta	XP_009647231.1	XM_009648936.2
Aves	LETM2	Ficedula_albicollis	XP_005058142.1	XM_005058085.1
Aves	LETM2	Fulmarus_glacialis	XP_009585807.1	XM_009587512.1
Aves	LETM2	Gallus_gallus	XP_024998672.2	XM_025142904.2
Aves	LETM2	Gavia_stellata	XP_009818649.1	XM_009820347.1
Aves	LETM2	Geospiza_fortis	XP_014166328.2	XM_014310853.2
Aves	LETM2	Haliaeetus_leucocephalus	XP_010561051.1	XM_010562749.1
Aves	LETM2	Lagopus_leucura	XP_042742210.1	XM_042886276.1
Aves	LETM2	Lonchura_striata_domestica	XP_021391531.1	XM_021535856.1
Aves	LETM2	Manacus_vitellinus	XP_029820843.1	XM_029964983.1
Aves	LETM2	Meleagris_gallopavo	XP_010721428.1	XM_010723126.3
Aves	LETM2	Mesitornis_unicolor	XP_010190404.1	XM_010192102.1
Aves	LETM2	Nipponia_nippon	XP_009467105.1	XM_009468830.1
Aves	LETM2	Numida_meleagris	XP_021230730.1	XM_021375055.1
Aves	LETM2	Opisthocomus_hoazin	XP_009939037.1	XM_009940735.1
Aves	LETM2	Parus_major	XP_015504184.1	XM_015648698.3
Aves	LETM2	Phaethon_lepturus	XP_010293397.1	XM_010295095.1
Aves	LETM2	Phasianus_colchicus	XP_031458053.1	XM_031602193.1
Aves	LETM2	Pygoscelis_adeliae	XP_009316876.1	XM_009318601.1
Aves	LETM2	Serinus_canaria	XP_030089100.1	XM_030233240.1
Aves	LETM2	Strigops_habroptila	XP_030365814.1	XM_030509954.1
Aves	LETM2	Struthio_camelus_australis	XP_009680340.1	XM_009682045.1
Aves	LETM2	Taeniopygia_guttata	XP_012425968.4	XM_012570514.4
Aves	LETM2	Tauraco_erythrolophus	XP_009976029.1	XM_009977727.1
Aves	LETM2	Tinamus_guttatus	XP_010222375.1	XM_010224073.1
Aves	LETM2	Tyto_alba	XP_042657504.1	XM_042801570.1
Aves	LETM2	Zonotrichia_albicollis	XP_005496672.3	XM_005496615.3
Carnivora	LETM2	Acinonyx_jubatus	XP_014931555.1	XM_015076069.2
Carnivora	LETM2	Ailuropoda_melanoleuca	XP_034503359.1	XM_034647468.1
Carnivora	LETM2	Callorhinus_ursinus	XP_025741899.1	XM_025886114.1
Carnivora	LETM2	Canis_lupus_dingo	XP_025288526.2	XM_025432741.2
Carnivora	LETM2	Enhydra_lutris_kenyoni	XP_022354419.1	XM_022498711.1
Carnivora	LETM2	Eumetopias_jubatus	XP_027979892.1	XM_028124091.1
Carnivora	LETM2	Felis_catus	XP_006930776.1	XM_006930714.3
Carnivora	LETM2	Halichoerus_grypus	XP_035965822.1	XM_036109929.1
Carnivora	LETM2	Hyaena_hyaena	XP_039098501.1	XM_039242570.1
Carnivora	LETM2	Leptonychotes_weddellii	XP_006747860.1	XM_006747797.2
Carnivora	LETM2	Lontra_canadensis	XP_032693900.1	XM_032838009.1
Carnivora	LETM2	Mirounga_leonina	XP_034859909.1	XM_035004018.1
Carnivora	LETM2	Mustela_erminea	XP_032184650.1	XM_032328759.1
Carnivora	LETM2	Mustela_putorius_furo	XP_012914728.1	XM_013059274.1
Carnivora	LETM2	Neomonachus_schauinslandi	XP_021537250.1	XM_021681575.1
Carnivora	LETM2	Odobenus_rosmarus_divergens	XP_004394488.1	XM_004394431.2
Carnivora	LETM2	Panthera_leo	XP_042790779.1	XM_042934845.1
Carnivora	LETM2	Panthera_pardus	XP_019296310.1	XM_019440765.1
Carnivora	LETM2	Panthera_tigris	XP_007097134.2	XM_007097072.3
Carnivora	LETM2	Phoca_vitulina	XP_032269281.1	XM_032413390.1
Carnivora	LETM2	Puma_concolor	XP_025777438.1	XM_025921653.1
Carnivora	LETM2	Puma_yagouaroundi	XP_040312110.1	XM_040456176.1
Carnivora	LETM2	Suricata_suricatta	XP_029792052.1	XM_029936192.1
Carnivora	LETM2	Ursus_arctos_horribilis	XP_026364108.1	XM_026508323.2
Carnivora	LETM2	Ursus_maritimus	XP_008684830.1	XM_008686608.2
Carnivora	LETM2	Vulpes_lagopus	XP_041607577.1	XM_041751643.1
Carnivora	LETM2	Vulpes_vulpes	XP_025849408.1	XM_025993623.1
Carnivora	LETM2	Zalophus_californianus	XP_027453789.1	XM_027597988.2
Chiroptera	LETM2	Artibeus_jamaicensis	XP_037022869.1	XM_037166974.1
Chiroptera	LETM2	Desmodus_rotundus	XP_024418511.1	XM_024562743.1
Chiroptera	LETM2	Eptesicus_fuscus	XP_008144376.2	XM_008146154.2
Chiroptera	LETM2	Hipposideros_armiger	XP_019482368.1	XM_019626823.1
Chiroptera	LETM2	Miniopterus_natalensis	XP_016065931.1	XM_016210445.1
Chiroptera	LETM2	Molossus_molossus	XP_036106341.1	XM_036250448.1
Chiroptera	LETM2	Myotis_lucifugus	XP_006086306.1	XM_006086244.3
Chiroptera	LETM2	Myotis_myotis	XP_036152667.1	XM_036296774.1
Chiroptera	LETM2	Phyllostomus_discolor	XP_028382097.1	XM_028526296.2
Chiroptera	LETM2	Pteropus_vampyrus	XP_023394390.1	XM_023538622.1
Chiroptera	LETM2	Rhinolophus_ferrumequinum	XP_032960099.1	XM_033104208.1
Chiroptera	LETM2	Rousettus_aegyptiacus	XP_016010771.1	XM_016155285.2
Marsupialia	LETM2	Dromiciops_gliroides	XP_043842391.1	XM_043986456.1
Marsupialia	LETM2	Gracilinanus_agilis	XP_044516786.1	XM_044660851.1
Marsupialia	LETM2	Monodelphis_domestica	XP_007476420.1	XM_007476358.2
Marsupialia	LETM2	Phascolarctos_cinereus	XP_020840911.1	XM_020985252.1
Marsupialia	LETM2	Sarcophilus_harrisii	XP_031806578.1	XM_031950718.1
Marsupialia	LETM2	Trichosurus_vulpecula	XP_036606076.1	XM_036750181.1
Marsupialia	LETM2	Vombatus_ursinus	XP_027720803.1	XM_027865002.1
Perissodactyla	LETM2	Ceratotherium_simum_simum	XP_014641831.1	XM_014786345.1
Perissodactyla	LETM2	Equus_asinus	XP_014686581.1	XM_014831095.2
Perissodactyla	LETM2	Equus_caballus	XP_023486335.1	XM_023630567.1
Perissodactyla	LETM2	Equus_przewalskii	XP_008532506.1	XM_008534284.1
Primates	LETM2	Aotus_nancymaae	XP_012331393.1	XM_012475970.2
Primates	LETM2	Callithrix_jacchus	XP_035126185.1	XM_035270294.1
Primates	LETM2	Carlito_syrichta	XP_008070551.1	XM_008072360.2
Primates	LETM2	Cebus_imitator	XP_017392206.1	XM_017536717.2
Primates	LETM2	Cercocebus_atys	XP_011926095.1	XM_012070705.1
Primates	LETM2	Chlorocebus_sabaeus	XP_007960392.1	XM_007962201.2
Primates	LETM2	Gorilla_gorilla	XP_004046953.1	XM_004046905.2
Primates	LETM2	Homo_sapiens	NP_001186588.1	NM_001199659.3
Primates	LETM2	Hylobates_moloch	XP_032000338.1	XM_032144447.1
Primates	LETM2	Macaca_fascicularis	XP_005563136.1	XM_005563079.2
Primates	LETM2	Macaca_mulatta	XP_015000683.1	XM_015145197.2
Primates	LETM2	Macaca_nemestrina	XP_011730937.1	XM_011732635.2
Primates	LETM2	Mandrillus_leucophaeus	XP_011848588.1	XM_011993198.1
Primates	LETM2	Microcebus_murinus	XP_012618436.1	XM_012762982.2
Primates	LETM2	Nomascus_leucogenys	XP_003269637.1	XM_003269589.2
Primates	LETM2	Otolemur_garnettii	XP_003796332.1	XM_003796284.1
Primates	LETM2	Pan_paniscus	XP_003830768.2	XM_003830720.3
Primates	LETM2	Pan_troglodytes	NP_001267453.1	NM_001280524.1
Primates	LETM2	Papio_anubis	XP_003902707.2	XM_003902658.5
Primates	LETM2	Piliocolobus_tephrosceles	XP_023070306.1	XM_023214538.2
Primates	LETM2	Pongo_abelii	XP_002819064.1	XM_002819018.2
Primates	LETM2	Propithecus_coquereli	XP_012506549.1	XM_012651095.1
Primates	LETM2	Rhinopithecus_bieti	XP_017703146.1	XM_017847657.1
Primates	LETM2	Rhinopithecus_roxellana	XP_030793313.1	XM_030937453.1
Primates	LETM2	Saimiri_boliviensis	XP_039319272.1	XM_039463338.1
Primates	LETM2	Sapajus_apella	XP_032144101.1	XM_032288210.1
Primates	LETM2	Theropithecus_gelada	XP_025250068.1	XM_025394283.1
Primates	LETM2	Trachypithecus_francoisi	XP_033087245.1	XM_033231354.1
Rodentia	LETM2	Arvicanthis_niloticus	XP_034376631.1	XM_034520740.1
Rodentia	LETM2	Arvicola_amphibius	XP_038183187.1	XM_038327259.1
Rodentia	LETM2	Castor_canadensis	XP_020023135.1	XM_020167546.1
Rodentia	LETM2	Cavia_porcellus	XP_023417755.1	XM_023561987.1
Rodentia	LETM2	Chinchilla_lanigera	XP_005398504.1	XM_005398447.2
Rodentia	LETM2	Cricetulus_griseus	XP_035301781.1	XM_035445890.1
Rodentia	LETM2	Dipodomys_ordii	XP_012882239.1	XM_013026785.1
Rodentia	LETM2	Fukomys_damarensis	XP_019060285.1	XM_019204740.2
Rodentia	LETM2	Ictidomys_tridecemlineatus	XP_040124662.1	XM_040268728.1
Rodentia	LETM2	Jaculus_jaculus	XP_012807391.1	XM_012951937.1
Rodentia	LETM2	Marmota_flaviventris	XP_027795102.1	XM_027939301.2
Rodentia	LETM2	Marmota_marmota_marmota	XP_015356760.1	XM_015501274.1
Rodentia	LETM2	Meriones_unguiculatus	XP_021516023.1	XM_021660348.1
Rodentia	LETM2	Mesocricetus_auratus	XP_012966320.1	XM_013110866.3
Rodentia	LETM2	Microtus_ochrogaster	XP_026642735.1	XM_026786934.1
Rodentia	LETM2	Mus_caroli	XP_021025525.1	XM_021169866.2
Rodentia	LETM2	Mus_musculus	NP_001350998.1	NM_001364069.1
Rodentia	LETM2	Mus_pahari	XP_021075117.1	XM_021219458.1
Rodentia	LETM2	Octodon_degus	XP_023577744.1	XM_023721976.1
Rodentia	LETM2	Onychomys_torridus	XP_036022191.1	XM_036166298.1
Rodentia	LETM2	Peromyscus_leucopus	XP_028710666.1	XM_028854833.2
Rodentia	LETM2	Peromyscus_maniculatus_bairdii	XP_006983008.1	XM_006982946.3
Rodentia	LETM2	Rattus_norvegicus	XP_038950592.1	XM_039094664.1
Rodentia	LETM2	Rattus_rattus	XP_032775449.1	XM_032919558.1
Squamata	LETM2	Anolis_carolinensis	XP_003226888.1	XM_003226840.3
Squamata	LETM2	Crotalus_tigris	XP_039210187.1	XM_039354253.1
Squamata	LETM2	Gekko_japonicus	XP_015269693.1	XM_015414207.1
Squamata	LETM2	Lacerta_agilis	XP_033027878.1	XM_033171987.1
Squamata	LETM2	Notechis_scutatus	XP_026536926.1	XM_026681141.1
Squamata	LETM2	Pantherophis_guttatus	XP_034288819.1	XM_034432928.1
Squamata	LETM2	Podarcis_muralis	XP_028563544.1	XM_028707711.1
Squamata	LETM2	Pogona_vitticeps	XP_020635945.1	XM_020780286.1
Squamata	LETM2	Protobothrops_mucrosquamatus	XP_015674311.1	XM_015818825.1
Squamata	LETM2	Python_bivittatus	XP_007430478.1	XM_007430416.3
Squamata	LETM2	Thamnophis_elegans	XP_032085704.1	XM_032229813.1
Squamata	LETM2	Zootoca_vivipara	XP_034995725.1	XM_035139834.1
Testudines	LETM2	Chelonia_mydas	XP_037742103.1	XM_037886175.2
Testudines	LETM2	Chelonoidis_abingdonii	XP_032630476.1	XM_032774585.1
Testudines	LETM2	Chrysemys_picta	XP_005286603.1	XM_005286546.4
Testudines	LETM2	Dermochelys_coriacea	XP_038240904.1	XM_038384976.2
Testudines	LETM2	Gopherus_evgoodei	XP_030408062.1	XM_030552202.1
Testudines	LETM2	Mauremys_reevesii	XP_039382801.1	XM_039526867.1
Testudines	LETM2	Pelodiscus_sinensis	XP_006134091.1	XM_006134029.3
Testudines	LETM2	Terrapene_carolina_triunguis	XP_026513240.1	XM_026657455.1
Testudines	LETM2	Trachemys_scripta_elegans	XP_034617883.1	XM_034761992.1
Afrotheria	LETMD1	Chrysochloris_asiatica	XP_006870106.1	XM_006870044.1
Afrotheria	LETMD1	Echinops_telfairi	XP_030740617.1	XM_030884757.1
Afrotheria	LETMD1	Elephantulus_edwardii	XP_006900292.1	XM_006900230.1
Afrotheria	LETMD1	Loxodonta_africana	XP_023412137.1	XM_023556369.1
Afrotheria	LETMD1	Orycteropus_afer_afer	XP_007956366.1	XM_007958175.2
Afrotheria	LETMD1	Trichechus_manatus_latirostris	XP_023598182.1	XM_023742414.1
Amphibia	LETMD1	Bufo_bufo	XP_040281862.1	XM_040425928.1
Amphibia	LETMD1	Geotrypetes_seraphini	XP_033792732.1	XM_033936841.1
Amphibia	LETMD1	Microcaecilia_unicolor	XP_030054147.1	XM_030198287.1
Amphibia	LETMD1	Nanorana_parkeri	XP_018417619.1	XM_018562117.1
Amphibia	LETMD1	Rana_temporaria	XP_040196784.1	XM_040340850.1
Amphibia	LETMD1	Rhinatrema_bivittatum	XP_029450808.1	XM_029594948.1
Amphibia	LETMD1	Xenopus_tropicalis	NP_001016022.1	NM_001016022.2
Artiodactyla	LETMD1	Balaenoptera_acutorostrata_scammoni	XP_028021575.1	XM_028165774.1
Artiodactyla	LETMD1	Bison_bison_bison	XP_010856137.1	XM_010857835.1
Artiodactyla	LETMD1	Bos_indicus_x_Bos_taurus	XP_027398680.1	XM_027542879.1
Artiodactyla	LETMD1	Bos_mutus	XP_005908747.1	XM_005908685.1
Artiodactyla	LETMD1	Bubalus_bubalis	XP_025139955.1	XM_025284170.1
Artiodactyla	LETMD1	Camelus_ferus	XP_032348744.1	XM_032492853.1
Artiodactyla	LETMD1	Capra_hircus	XP_005680017.1	XM_005679960.3
Artiodactyla	LETMD1	Cervus_elaphus	XP_043740181.1	XM_043884246.1
Artiodactyla	LETMD1	Lipotes_vexillifer	XP_007452371.1	XM_007452309.1
Artiodactyla	LETMD1	Monodon_monoceros	XP_029061302.1	XM_029205469.1
Artiodactyla	LETMD1	Neophocaena_asiaeorientalis_asiaeorientalis	XP_024592811.1	XM_024737043.1
Artiodactyla	LETMD1	Orcinus_orca	XP_033292184.1	XM_033436293.1
Artiodactyla	LETMD1	Ovis_aries	XP_042102661.1	XM_042246727.1
Artiodactyla	LETMD1	Physeter_catodon	XP_023978745.1	XM_024122977.2
Artiodactyla	LETMD1	Sus_scrofa	XP_020937376.1	XM_021081717.1
Artiodactyla	LETMD1	Tursiops_truncatus	XP_033722609.1	XM_033866718.1
Artiodactyla	LETMD1	Vicugna_pacos	XP_031538861.1	XM_031683001.1
Aves	LETMD1	Anas_platyrhynchos	XP_038027508.1	XM_038171580.1
Aves	LETMD1	Aquila_chrysaetos_chrysaetos	XP_029892922.1	XM_030037062.2
Aves	LETMD1	Calidris_pugnax	XP_014811173.1	XM_014955687.1
Aves	LETMD1	Camarhynchus_parvulus	XP_030822872.1	XM_030967012.1
Aves	LETMD1	Centrocercus_urophasianus	XP_042671275.1	XM_042815341.1
Aves	LETMD1	Corvus_moneduloides	XP_031949841.1	XM_032093950.1
Aves	LETMD1	Coturnix_japonica	XP_015742414.1	XM_015886928.2
Aves	LETMD1	Cuculus_canorus	XP_009559910.1	XM_009561615.1
Aves	LETMD1	Cygnus_atratus	XP_035426949.1	XM_035571056.1
Aves	LETMD1	Egretta_garzetta	XP_035751858.1	XM_035895965.1
Aves	LETMD1	Ficedula_albicollis	XP_016161209.1	XM_016305723.1
Aves	LETMD1	Gallus_gallus	XP_025001402.2	XM_025145634.2
Aves	LETMD1	Haliaeetus_leucocephalus	XP_010566842.1	XM_010568540.1
Aves	LETMD1	Lagopus_leucura	XP_042750722.1	XM_042894788.1
Aves	LETMD1	Manacus_vitellinus	XP_029814719.1	XM_029958859.1
Aves	LETMD1	Melopsittacus_undulatus	XP_033927370.1	XM_034071479.1
Aves	LETMD1	Merops_nubicus	XP_008941396.1	XM_008943148.1
Aves	LETMD1	Nipponia_nippon	XP_009470702.1	XM_009472427.1
Aves	LETMD1	Numida_meleagris	XP_021234796.1	XM_021379121.1
Aves	LETMD1	Parus_major	XP_015471191.1	XM_015615705.3
Aves	LETMD1	Phasianus_colchicus	XP_031459142.1	XM_031603282.1
Aves	LETMD1	Strigops_habroptila	XP_030366509.1	XM_030510649.1
Aves	LETMD1	Struthio_camelus_australis	XP_009686140.1	XM_009687845.1
Aves	LETMD1	Taeniopygia_guttata	XP_032600733.2	XM_032744842.2
Aves	LETMD1	Tinamus_guttatus	XP_010212845.1	XM_010214543.1
Aves	LETMD1	Tyto_alba	XP_042652248.1	XM_042796314.1
Carnivora	LETMD1	Acinonyx_jubatus	XP_026891951.1	XM_027036150.1
Carnivora	LETMD1	Ailuropoda_melanoleuca	XP_002921614.1	XM_002921568.4
Carnivora	LETMD1	Callorhinus_ursinus	XP_025738627.1	XM_025882842.1
Carnivora	LETMD1	Canis_lupus_dingo	XP_035563499.1	XM_035707606.1
Carnivora	LETMD1	Enhydra_lutris_kenyoni	XP_022375148.1	XM_022519440.1
Carnivora	LETMD1	Eumetopias_jubatus	XP_027981293.1	XM_028125492.1
Carnivora	LETMD1	Felis_catus	XP_023112831.1	XM_023257063.1
Carnivora	LETMD1	Halichoerus_grypus	XP_035954796.1	XM_036098903.1
Carnivora	LETMD1	Hyaena_hyaena	XP_039097257.1	XM_039241326.1
Carnivora	LETMD1	Leptonychotes_weddellii	XP_006735209.1	XM_006735146.2
Carnivora	LETMD1	Lontra_canadensis	XP_032732685.1	XM_032876794.1
Carnivora	LETMD1	Mirounga_leonina	XP_034858550.1	XM_035002659.1
Carnivora	LETMD1	Mustela_erminea	XP_032204089.1	XM_032348198.1
Carnivora	LETMD1	Mustela_putorius_furo	XP_012906219.1	XM_013050765.1
Carnivora	LETMD1	Neomonachus_schauinslandi	XP_044771346.1	XM_044915411.1
Carnivora	LETMD1	Odobenus_rosmarus_divergens	XP_004400879.1	XM_004400822.1
Carnivora	LETMD1	Panthera_leo	XP_042802486.1	XM_042946552.1
Carnivora	LETMD1	Panthera_pardus	XP_019274912.1	XM_019419367.1
Carnivora	LETMD1	Panthera_tigris	XP_042848236.1	XM_042992302.1
Carnivora	LETMD1	Phoca_vitulina	XP_032276446.1	XM_032420555.1
Carnivora	LETMD1	Puma_concolor	XP_025785979.1	XM_025930194.1
Carnivora	LETMD1	Puma_yagouaroundi	XP_040344061.1	XM_040488127.1
Carnivora	LETMD1	Suricata_suricatta	XP_029809435.1	XM_029953575.1
Carnivora	LETMD1	Ursus_arctos_horribilis	XP_026357653.1	XM_026501868.2
Carnivora	LETMD1	Ursus_maritimus	XP_008702803.1	XM_008704581.2
Carnivora	LETMD1	Vulpes_lagopus	XP_041592008.1	XM_041736074.1
Carnivora	LETMD1	Vulpes_vulpes	XP_025856124.1	XM_026000339.1
Carnivora	LETMD1	Zalophus_californianus	XP_027448444.1	XM_027592643.2
Chiroptera	LETMD1	Artibeus_jamaicensis	XP_036992778.1	XM_037136883.1
Chiroptera	LETMD1	Desmodus_rotundus	XP_024431301.1	XM_024575533.1
Chiroptera	LETMD1	Eptesicus_fuscus	XP_028000171.1	XM_028144370.1
Chiroptera	LETMD1	Hipposideros_armiger	XP_019479437.1	XM_019623892.1
Chiroptera	LETMD1	Miniopterus_natalensis	XP_016056777.1	XM_016201291.1
Chiroptera	LETMD1	Molossus_molossus	XP_036109008.1	XM_036253115.1
Chiroptera	LETMD1	Myotis_lucifugus	XP_023615517.1	XM_023759749.1
Chiroptera	LETMD1	Myotis_myotis	XP_036153270.1	XM_036297377.1
Chiroptera	LETMD1	Phyllostomus_discolor	XP_028388744.1	XM_028532943.2
Chiroptera	LETMD1	Pteropus_vampyrus	XP_023380295.1	XM_023524527.1
Chiroptera	LETMD1	Rhinolophus_ferrumequinum	XP_032972027.1	XM_033116136.1
Chiroptera	LETMD1	Rousettus_aegyptiacus	XP_036092508.1	XM_036236615.1
Marsupialia	LETMD1	Dromiciops_gliroides	XP_043824726.1	XM_043968791.1
Marsupialia	LETMD1	Gracilinanus_agilis	XP_044533940.1	XM_044678005.1
Marsupialia	LETMD1	Phascolarctos_cinereus	XP_020821771.1	XM_020966112.1
Marsupialia	LETMD1	Sarcophilus_harrisii	XP_031793745.1	XM_031937885.1
Marsupialia	LETMD1	Trichosurus_vulpecula	XP_036617311.1	XM_036761416.1
Marsupialia	LETMD1	Vombatus_ursinus	XP_027700056.1	XM_027844255.1
Perissodactyla	LETMD1	Ceratotherium_simum_simum	XP_004429084.1	XM_004429027.2
Perissodactyla	LETMD1	Equus_asinus	XP_044611878.1	XM_044755943.1
Perissodactyla	LETMD1	Equus_caballus	XP_023499337.1	XM_023643569.1
Perissodactyla	LETMD1	Equus_przewalskii	XP_008510586.1	XM_008512364.1
Primates	LETMD1	Aotus_nancymaae	XP_021521663.1	XM_021665988.1
Primates	LETMD1	Callithrix_jacchus	XP_035112665.1	XM_035256774.1
Primates	LETMD1	Carlito_syrichta	XP_008072292.1	XM_008074101.2
Primates	LETMD1	Cebus_imitator	XP_037600643.1	XM_037744715.1
Primates	LETMD1	Cercocebus_atys	XP_011903657.1	XM_012048267.1
Primates	LETMD1	Chlorocebus_sabaeus	XP_008001436.1	XM_008003245.2
Primates	LETMD1	Gorilla_gorilla	XP_004053177.1	XM_004053129.2
Primates	LETMD1	Homo_sapiens	NP_001338251.1	NM_001351322.2
Primates	LETMD1	Hylobates_moloch	XP_032000302.1	XM_032144411.1
Primates	LETMD1	Macaca_fascicularis	XP_005570929.1	XM_005570872.2
Primates	LETMD1	Macaca_mulatta	XP_015007215.2	XM_015151729.2
Primates	LETMD1	Macaca_nemestrina	XP_011727274.1	XM_011728972.2
Primates	LETMD1	Mandrillus_leucophaeus	XP_011858036.1	XM_012002646.1
Primates	LETMD1	Microcebus_murinus	XP_012617820.1	XM_012762366.2
Primates	LETMD1	Nomascus_leucogenys	XP_003252191.1	XM_003252143.3
Primates	LETMD1	Otolemur_garnettii	XP_023369367.1	XM_023513599.1
Primates	LETMD1	Pan_paniscus	XP_024786991.1	XM_024931223.2
Primates	LETMD1	Pan_troglodytes	XP_024203615.1	XM_024347847.1
Primates	LETMD1	Papio_anubis	XP_021778047.1	XM_021922355.2
Primates	LETMD1	Piliocolobus_tephrosceles	XP_023066888.1	XM_023211120.2
Primates	LETMD1	Pongo_abelii	XP_024112876.1	XM_024257108.1
Primates	LETMD1	Propithecus_coquereli	XP_012508831.1	XM_012653377.1
Primates	LETMD1	Rhinopithecus_bieti	XP_017716978.1	XM_017861489.1
Primates	LETMD1	Rhinopithecus_roxellana	XP_010383631.1	XM_010385329.2
Primates	LETMD1	Saimiri_boliviensis	XP_039328230.1	XM_039472296.1
Primates	LETMD1	Sapajus_apella	XP_032140798.1	XM_032284907.1
Primates	LETMD1	Theropithecus_gelada	XP_025256729.1	XM_025400944.1
Primates	LETMD1	Trachypithecus_francoisi	XP_033077958.1	XM_033222067.1
Rodentia	LETMD1	Arvicanthis_niloticus	XP_034372197.1	XM_034516306.1
Rodentia	LETMD1	Arvicola_amphibius	XP_038197307.1	XM_038341379.2
Rodentia	LETMD1	Castor_canadensis	XP_020017553.1	XM_020161964.1
Rodentia	LETMD1	Cavia_porcellus	XP_023423496.1	XM_023567728.1
Rodentia	LETMD1	Chinchilla_lanigera	XP_005411949.1	XM_005411892.2
Rodentia	LETMD1	Cricetulus_griseus	XP_027241213.1	XM_027385412.2
Rodentia	LETMD1	Dipodomys_ordii	XP_012874192.1	XM_013018738.1
Rodentia	LETMD1	Fukomys_damarensis	XP_033619516.1	XM_033763625.1
Rodentia	LETMD1	Heterocephalus_glaber	XP_004863018.1	XM_004862961.3
Rodentia	LETMD1	Ictidomys_tridecemlineatus	XP_040136568.1	XM_040280634.1
Rodentia	LETMD1	Jaculus_jaculus	XP_004649886.1	XM_004649829.1
Rodentia	LETMD1	Marmota_flaviventris	XP_027805563.1	XM_027949762.2
Rodentia	LETMD1	Marmota_marmota_marmota	XP_015348845.1	XM_015493359.1
Rodentia	LETMD1	Meriones_unguiculatus	XP_021513678.1	XM_021658003.1
Rodentia	LETMD1	Mesocricetus_auratus	XP_040609739.1	XM_040753805.1
Rodentia	LETMD1	Microtus_ochrogaster	XP_005353945.1	XM_005353888.2
Rodentia	LETMD1	Mus_caroli	XP_021039792.1	XM_021184133.2
Rodentia	LETMD1	Mus_musculus	NP_001344913.1	NM_001357984.1
Rodentia	LETMD1	Mus_pahari	XP_021072354.1	XM_021216695.2
Rodentia	LETMD1	Nannospalax_galili	XP_029417375.1	XM_029561515.1
Rodentia	LETMD1	Octodon_degus	XP_023578457.1	XM_023722689.1
Rodentia	LETMD1	Onychomys_torridus	XP_036064813.1	XM_036208920.1
Rodentia	LETMD1	Peromyscus_leucopus	XP_028730402.1	XM_028874569.2
Rodentia	LETMD1	Peromyscus_maniculatus_bairdii	XP_006981971.1	XM_006981909.3
Rodentia	LETMD1	Rattus_norvegicus	NP_001116253.3	NM_001122781.3
Rodentia	LETMD1	Rattus_rattus	XP_032741141.1	XM_032885250.1
Rodentia	LETMD1	Urocitellus_parryii	XP_026254509.1	XM_026398724.1
Squamata	LETMD1	Anolis_carolinensis	XP_008101735.1	XM_008103528.2
Squamata	LETMD1	Crotalus_tigris	XP_039187967.1	XM_039332033.1
Squamata	LETMD1	Gekko_japonicus	XP_015275410.1	XM_015419924.1
Squamata	LETMD1	Lacerta_agilis	XP_032994344.1	XM_033138453.1
Squamata	LETMD1	Notechis_scutatus	XP_026533132.1	XM_026677347.1
Squamata	LETMD1	Pantherophis_guttatus	XP_034268108.1	XM_034412217.1
Squamata	LETMD1	Podarcis_muralis	XP_028577325.1	XM_028721492.1
Squamata	LETMD1	Pogona_vitticeps	XP_020640222.1	XM_020784563.1
Squamata	LETMD1	Protobothrops_mucrosquamatus	XP_015676120.1	XM_015820634.1
Squamata	LETMD1	Pseudonaja_textilis	XP_026570625.1	XM_026714840.1
Squamata	LETMD1	Python_bivittatus	XP_025022880.1	XM_025167112.1
Squamata	LETMD1	Thamnophis_elegans	XP_032065255.1	XM_032209364.1
Squamata	LETMD1	Zootoca_vivipara	XP_034963964.1	XM_035108073.1
Testudines	LETMD1	Chelonia_mydas	XP_037740002.2	XM_037884074.2
Testudines	LETMD1	Chelonoidis_abingdonii	XP_032642744.1	XM_032786853.1
Testudines	LETMD1	Chrysemys_picta	XP_005297288.1	XM_005297231.4
Testudines	LETMD1	Dermochelys_coriacea	XP_038235168.1	XM_038379240.2
Testudines	LETMD1	Gopherus_evgoodei	XP_030410438.1	XM_030554578.1
Testudines	LETMD1	Mauremys_reevesii	XP_039369970.1	XM_039514036.1
Testudines	LETMD1	Pelodiscus_sinensis	XP_025043961.1	XM_025188176.1
Testudines	LETMD1	Terrapene_carolina_triunguis	XP_024074204.2	XM_024218436.2
Testudines	LETMD1	Trachemys_scripta_elegans	XP_034648480.1	XM_034792589.1
Artiodactyla	LEUTX	Bubalus_bubalis	XP_025124064.1	XM_025268279.1
Artiodactyla	LEUTX	Capra_hircus	XP_017918664.1	XM_018063175.1
Artiodactyla	LEUTX	Cervus_elaphus	XP_043756531.1	XM_043900596.1
Artiodactyla	LEUTX	Neophocaena_asiaeorientalis_asiaeorientalis	XP_024624071.1	XM_024768303.1
Artiodactyla	LEUTX	Physeter_catodon	XP_023988337.1	XM_024132569.1
Artiodactyla	LEUTX	Sus_scrofa	XP_013844021.1	XM_013988567.2
Artiodactyla	LEUTX	Vicugna_pacos	XP_031537946.1	XM_031682086.1
Carnivora	LEUTX	Callorhinus_ursinus	XP_025710038.1	XM_025854253.1
Carnivora	LEUTX	Canis_lupus_dingo	XP_035555745.1	XM_035699852.1
Carnivora	LEUTX	Enhydra_lutris_kenyoni	XP_022380725.1	XM_022525017.1
Carnivora	LEUTX	Eumetopias_jubatus	XP_027946439.1	XM_028090638.1
Carnivora	LEUTX	Felis_catus	XP_023101714.1	XM_023245946.1
Carnivora	LEUTX	Halichoerus_grypus	XP_035950748.1	XM_036094855.1
Carnivora	LEUTX	Hyaena_hyaena	XP_039104616.1	XM_039248685.1
Carnivora	LEUTX	Leptonychotes_weddellii	XP_006743481.1	XM_006743418.1
Carnivora	LEUTX	Mirounga_leonina	XP_034879459.1	XM_035023568.1
Carnivora	LEUTX	Neomonachus_schauinslandi	XP_021556632.1	XM_021700957.1
Carnivora	LEUTX	Odobenus_rosmarus_divergens	XP_012416434.1	XM_012560980.1
Carnivora	LEUTX	Panthera_leo	XP_042776301.1	XM_042920367.1
Carnivora	LEUTX	Panthera_tigris	XP_015399569.2	XM_015544083.2
Carnivora	LEUTX	Puma_concolor	XP_025770618.1	XM_025914833.1
Carnivora	LEUTX	Puma_yagouaroundi	XP_040301538.1	XM_040445604.1
Carnivora	LEUTX	Ursus_arctos_horribilis	XP_044234027.1	XM_044378092.1
Carnivora	LEUTX	Vulpes_lagopus	XP_041590531.1	XM_041734597.1
Chiroptera	LEUTX	Myotis_lucifugus	XP_006086093.1	XM_006086031.1
Chiroptera	LEUTX	Myotis_myotis	XP_036206431.1	XM_036350538.1
Chiroptera	LEUTX	Rhinolophus_ferrumequinum	XP_032973546.1	XM_033117655.1
Chiroptera	LEUTX	Rousettus_aegyptiacus	XP_036088584.1	XM_036232691.1
Primates	LEUTX	Aotus_nancymaae	XP_012316780.1	XM_012461357.2
Primates	LEUTX	Callithrix_jacchus	XP_003735618.4	XM_003735570.5
Primates	LEUTX	Cebus_imitator	XP_037585330.1	XM_037729402.1
Primates	LEUTX	Cercocebus_atys	XP_011942061.1	XM_012086671.1
Primates	LEUTX	Chlorocebus_sabaeus	XP_007994982.2	XM_007996791.2
Primates	LEUTX	Gorilla_gorilla	XP_004060776.1	XM_004060728.1
Primates	LEUTX	Homo_sapiens	NP_001137304.1	NM_001143832.2
Primates	LEUTX	Hylobates_moloch	XP_032028839.1	XM_032172948.1
Primates	LEUTX	Macaca_fascicularis	XP_015296583.1	XM_015441097.1
Primates	LEUTX	Macaca_mulatta	XP_028694918.1	XM_028839085.1
Primates	LEUTX	Macaca_nemestrina	XP_024652888.1	XM_024797120.1
Primates	LEUTX	Mandrillus_leucophaeus	XP_011839453.1	XM_011984063.1
Primates	LEUTX	Nomascus_leucogenys	XP_003270574.2	XM_003270526.2
Primates	LEUTX	Pan_paniscus	XP_034801533.1	XM_034945642.1
Primates	LEUTX	Pan_troglodytes	XP_530043.4	XM_530043.6
Primates	LEUTX	Papio_anubis	XP_021786791.1	XM_021931099.2
Primates	LEUTX	Piliocolobus_tephrosceles	XP_023085023.1	XM_023229255.1
Primates	LEUTX	Pongo_abelii	XP_002829268.2	XM_002829222.2
Primates	LEUTX	Rhinopithecus_bieti	XP_017742906.1	XM_017887417.1
Primates	LEUTX	Rhinopithecus_roxellana	XP_010379193.2	XM_010380891.2
Primates	LEUTX	Saimiri_boliviensis	XP_039321324.1	XM_039465390.1
Primates	LEUTX	Sapajus_apella	XP_032104690.1	XM_032248799.1
Primates	LEUTX	Theropithecus_gelada	XP_025224890.1	XM_025369105.1
Primates	LEUTX	Trachypithecus_francoisi	XP_033085211.1	XM_033229320.1
Rodentia	LEUTX	Castor_canadensis	XP_020010762.1	XM_020155173.1
Rodentia	LEUTX	Dipodomys_ordii	XP_012891549.1	XM_013036095.1
Rodentia	LEUTX	Heterocephalus_glaber	XP_004875632.2	XM_004875575.2
Rodentia	LEUTX	Ictidomys_tridecemlineatus	XP_005336543.1	XM_005336486.1
Rodentia	LEUTX	Marmota_flaviventris	XP_027796991.1	XM_027941190.1
Rodentia	LEUTX	Mesocricetus_auratus	XP_040590378.1	XM_040734444.1
Rodentia	LEUTX	Mus_pahari	XP_021065838.1	XM_021210179.1
Afrotheria	LEXM	Chrysochloris_asiatica	XP_006839935.1	XM_006839872.1
Afrotheria	LEXM	Echinops_telfairi	XP_004699700.1	XM_004699643.1
Afrotheria	LEXM	Elephantulus_edwardii	XP_006879884.1	XM_006879822.1
Afrotheria	LEXM	Loxodonta_africana	XP_003411107.2	XM_003411059.2
Afrotheria	LEXM	Orycteropus_afer_afer	XP_007944142.2	XM_007945951.2
Amphibia	LEXM	Bufo_bufo	XP_040263173.1	XM_040407239.1
Amphibia	LEXM	Geotrypetes_seraphini	XP_033771261.1	XM_033915370.1
Amphibia	LEXM	Microcaecilia_unicolor	XP_030061495.1	XM_030205635.1
Amphibia	LEXM	Nanorana_parkeri	XP_018419495.1	XM_018563993.1
Amphibia	LEXM	Rana_temporaria	XP_040216346.1	XM_040360412.1
Amphibia	LEXM	Rhinatrema_bivittatum	XP_029474546.1	XM_029618686.1
Amphibia	LEXM	Xenopus_tropicalis	XP_002931510.2	XM_002931464.4
Artiodactyla	LEXM	Balaenoptera_acutorostrata_scammoni	XP_007164812.1	XM_007164750.1
Artiodactyla	LEXM	Bison_bison_bison	XP_010845495.1	XM_010847193.1
Artiodactyla	LEXM	Bos_indicus_x_Bos_taurus	XP_027394051.1	XM_027538250.1
Artiodactyla	LEXM	Bos_mutus	XP_005905718.1	XM_005905656.1
Artiodactyla	LEXM	Bubalus_bubalis	XP_025144440.1	XM_025288655.1
Artiodactyla	LEXM	Camelus_ferus	XP_032350670.1	XM_032494779.1
Artiodactyla	LEXM	Capra_hircus	XP_017901990.1	XM_018046501.1
Artiodactyla	LEXM	Cervus_elaphus	XP_043732306.1	XM_043876371.1
Artiodactyla	LEXM	Orcinus_orca	XP_033291466.1	XM_033435575.1
Artiodactyla	LEXM	Ovis_aries	XP_004003596.3	XM_004003547.4
Artiodactyla	LEXM	Physeter_catodon	XP_023975723.1	XM_024119955.1
Artiodactyla	LEXM	Sus_scrofa	XP_020952242.1	XM_021096583.1
Artiodactyla	LEXM	Vicugna_pacos	XP_006200641.1	XM_006200579.2
Aves	LEXM	Anas_platyrhynchos	XP_038038982.1	XM_038183054.1
Aves	LEXM	Anser_cygnoides_domesticus	XP_013031600.1	XM_013176146.1
Aves	LEXM	Apaloderma_vittatum	XP_009863286.1	XM_009864984.1
Aves	LEXM	Aquila_chrysaetos_chrysaetos	XP_040983999.1	XM_041128065.1
Aves	LEXM	Aythya_fuligula	XP_032047759.1	XM_032191868.1
Aves	LEXM	Buceros_rhinoceros_silvestris	XP_010130215.1	XM_010131913.1
Aves	LEXM	Calidris_pugnax	XP_014794417.1	XM_014938931.1
Aves	LEXM	Calypte_anna	XP_008501100.1	XM_008502878.2
Aves	LEXM	Centrocercus_urophasianus	XP_042675962.1	XM_042820028.1
Aves	LEXM	Columba_livia	XP_021150978.1	XM_021295303.1
Aves	LEXM	Coturnix_japonica	XP_015726289.1	XM_015870803.2
Aves	LEXM	Cygnus_atratus	XP_035393956.1	XM_035538063.1
Aves	LEXM	Dryobates_pubescens	XP_009900499.1	XM_009902197.1
Aves	LEXM	Egretta_garzetta	XP_009634474.1	XM_009636179.1
Aves	LEXM	Fulmarus_glacialis	XP_009573594.1	XM_009575299.1
Aves	LEXM	Gallus_gallus	XP_040534082.1	XM_040678148.1
Aves	LEXM	Haliaeetus_leucocephalus	XP_010580997.1	XM_010582695.1
Aves	LEXM	Lagopus_leucura	XP_042730039.1	XM_042874105.1
Aves	LEXM	Meleagris_gallopavo	XP_019474286.1	XM_019618741.1
Aves	LEXM	Melopsittacus_undulatus	XP_030906812.2	XM_031050952.2
Aves	LEXM	Nipponia_nippon	XP_009459601.1	XM_009461326.1
Aves	LEXM	Numida_meleagris	XP_021260606.1	XM_021404931.1
Aves	LEXM	Opisthocomus_hoazin	XP_009931295.1	XM_009932993.1
Aves	LEXM	Oxyura_jamaicensis	XP_035189277.1	XM_035333386.1
Aves	LEXM	Phasianus_colchicus	XP_031458961.1	XM_031603101.1
Aves	LEXM	Strigops_habroptila	XP_030349898.1	XM_030494038.1
Carnivora	LEXM	Acinonyx_jubatus	XP_026914898.1	XM_027059097.1
Carnivora	LEXM	Ailuropoda_melanoleuca	XP_019651387.1	XM_019795828.1
Carnivora	LEXM	Callorhinus_ursinus	XP_025727500.1	XM_025871715.1
Carnivora	LEXM	Canis_lupus_dingo	XP_025283536.1	XM_025427751.1
Carnivora	LEXM	Enhydra_lutris_kenyoni	XP_022353227.1	XM_022497519.1
Carnivora	LEXM	Eumetopias_jubatus	XP_027962741.1	XM_028106940.1
Carnivora	LEXM	Felis_catus	XP_003990245.1	XM_003990196.4
Carnivora	LEXM	Halichoerus_grypus	XP_035969881.1	XM_036113988.1
Carnivora	LEXM	Hyaena_hyaena	XP_039094780.1	XM_039238849.1
Carnivora	LEXM	Leptonychotes_weddellii	XP_006743603.1	XM_006743540.1
Carnivora	LEXM	Lontra_canadensis	XP_032695639.1	XM_032839748.1
Carnivora	LEXM	Mirounga_leonina	XP_034873617.1	XM_035017726.1
Carnivora	LEXM	Mustela_erminea	XP_032158110.1	XM_032302219.1
Carnivora	LEXM	Mustela_putorius_furo	XP_004751669.1	XM_004751612.2
Carnivora	LEXM	Neomonachus_schauinslandi	XP_021540127.1	XM_021684452.1
Carnivora	LEXM	Odobenus_rosmarus_divergens	XP_004400433.1	XM_004400376.1
Carnivora	LEXM	Panthera_leo	XP_042809082.1	XM_042953148.1
Carnivora	LEXM	Panthera_pardus	XP_019304717.1	XM_019449172.1
Carnivora	LEXM	Panthera_tigris	XP_042853295.1	XM_042997361.1
Carnivora	LEXM	Phoca_vitulina	XP_032272603.1	XM_032416712.1
Carnivora	LEXM	Puma_concolor	XP_025768287.1	XM_025912502.1
Carnivora	LEXM	Puma_yagouaroundi	XP_040326297.1	XM_040470363.1
Carnivora	LEXM	Suricata_suricatta	XP_029804570.1	XM_029948710.1
Carnivora	LEXM	Ursus_arctos_horribilis	XP_044239516.1	XM_044383581.1
Carnivora	LEXM	Ursus_maritimus	XP_040482528.1	XM_040626594.1
Carnivora	LEXM	Vulpes_lagopus	XP_041628089.1	XM_041772155.1
Carnivora	LEXM	Vulpes_vulpes	XP_025862704.1	XM_026006919.1
Carnivora	LEXM	Zalophus_californianus	XP_027428386.1	XM_027572585.2
Chiroptera	LEXM	Artibeus_jamaicensis	XP_037017257.1	XM_037161362.1
Chiroptera	LEXM	Desmodus_rotundus	XP_024426785.1	XM_024571017.1
Chiroptera	LEXM	Eptesicus_fuscus	XP_027997877.1	XM_028142076.1
Chiroptera	LEXM	Miniopterus_natalensis	XP_016060006.1	XM_016204520.1
Chiroptera	LEXM	Molossus_molossus	XP_036112688.1	XM_036256795.1
Chiroptera	LEXM	Myotis_lucifugus	XP_023619415.1	XM_023763647.1
Chiroptera	LEXM	Myotis_myotis	XP_036203068.1	XM_036347175.1
Chiroptera	LEXM	Phyllostomus_discolor	XP_028369669.1	XM_028513868.2
Chiroptera	LEXM	Pteropus_vampyrus	XP_011368814.1	XM_011370512.2
Chiroptera	LEXM	Rhinolophus_ferrumequinum	XP_032971345.1	XM_033115454.1
Chiroptera	LEXM	Rousettus_aegyptiacus	XP_015975736.2	XM_016120250.2
Marsupialia	LEXM	Dromiciops_gliroides	XP_043858999.1	XM_044003064.1
Marsupialia	LEXM	Gracilinanus_agilis	XP_044530730.1	XM_044674795.1
Marsupialia	LEXM	Monodelphis_domestica	XP_007480590.1	XM_007480528.2
Marsupialia	LEXM	Phascolarctos_cinereus	XP_020832574.1	XM_020976915.1
Marsupialia	LEXM	Sarcophilus_harrisii	XP_031824912.1	XM_031969052.1
Marsupialia	LEXM	Trichosurus_vulpecula	XP_036609172.1	XM_036753277.1
Marsupialia	LEXM	Vombatus_ursinus	XP_027708549.1	XM_027852748.1
Primates	LEXM	Aotus_nancymaae	XP_012298035.2	XM_012442612.2
Primates	LEXM	Callithrix_jacchus	XP_008999558.2	XM_009001310.3
Primates	LEXM	Carlito_syrichta	XP_008066003.2	XM_008067812.2
Primates	LEXM	Cebus_imitator	XP_017399456.1	XM_017543967.1
Primates	LEXM	Cercocebus_atys	XP_011937917.1	XM_012082527.1
Primates	LEXM	Chlorocebus_sabaeus	XP_007976812.2	XM_007978621.2
Primates	LEXM	Gorilla_gorilla	XP_018889915.2	XM_019034370.2
Primates	LEXM	Homo_sapiens	NP_001104003.1	NM_001110533.2
Primates	LEXM	Hylobates_moloch	XP_031993563.1	XM_032137672.1
Primates	LEXM	Macaca_fascicularis	XP_005543321.1	XM_005543264.1
Primates	LEXM	Macaca_mulatta	XP_014995812.1	XM_015140326.2
Primates	LEXM	Macaca_nemestrina	XP_011762637.1	XM_011764335.1
Primates	LEXM	Mandrillus_leucophaeus	XP_011829227.1	XM_011973837.1
Primates	LEXM	Microcebus_murinus	XP_012605138.1	XM_012749684.2
Primates	LEXM	Nomascus_leucogenys	XP_003265176.1	XM_003265128.3
Primates	LEXM	Otolemur_garnettii	XP_012662633.1	XM_012807179.1
Primates	LEXM	Pan_paniscus	XP_003815035.1	XM_003814987.2
Primates	LEXM	Pan_troglodytes	XP_001153996.1	XM_001153996.3
Primates	LEXM	Papio_anubis	XP_009207421.1	XM_009209157.2
Primates	LEXM	Piliocolobus_tephrosceles	XP_023043075.1	XM_023187307.1
Primates	LEXM	Pongo_abelii	XP_024102223.1	XM_024246455.1
Primates	LEXM	Propithecus_coquereli	XP_012494869.1	XM_012639415.1
Primates	LEXM	Rhinopithecus_bieti	XP_017724886.1	XM_017869397.1
Primates	LEXM	Rhinopithecus_roxellana	XP_010370906.1	XM_010372604.1
Primates	LEXM	Saimiri_boliviensis	XP_010346913.2	XM_010348611.2
Primates	LEXM	Sapajus_apella	XP_032152248.1	XM_032296357.1
Primates	LEXM	Theropithecus_gelada	XP_025221628.1	XM_025365843.1
Primates	LEXM	Trachypithecus_francoisi	XP_033080910.1	XM_033225019.1
Rodentia	LEXM	Arvicanthis_niloticus	XP_034359542.1	XM_034503651.1
Rodentia	LEXM	Arvicola_amphibius	XP_038191444.1	XM_038335516.1
Rodentia	LEXM	Cavia_porcellus	XP_003464103.1	XM_003464055.2
Rodentia	LEXM	Chinchilla_lanigera	XP_005398568.1	XM_005398511.2
Rodentia	LEXM	Cricetulus_griseus	XP_035294835.1	XM_035438944.1
Rodentia	LEXM	Dipodomys_ordii	XP_012877671.1	XM_013022217.1
Rodentia	LEXM	Heterocephalus_glaber	XP_004869711.1	XM_004869654.3
Rodentia	LEXM	Ictidomys_tridecemlineatus	XP_005326166.1	XM_005326109.2
Rodentia	LEXM	Jaculus_jaculus	XP_004671397.1	XM_004671340.1
Rodentia	LEXM	Marmota_flaviventris	XP_027800753.1	XM_027944952.1
Rodentia	LEXM	Marmota_marmota_marmota	XP_015340173.1	XM_015484687.1
Rodentia	LEXM	Meriones_unguiculatus	XP_021490939.1	XM_021635264.1
Rodentia	LEXM	Mesocricetus_auratus	XP_040612971.1	XM_040757037.1
Rodentia	LEXM	Microtus_ochrogaster	XP_013203948.1	XM_013348494.2
Rodentia	LEXM	Mus_caroli	XP_021016576.1	XM_021160917.1
Rodentia	LEXM	Mus_musculus	NP_899005.2	NM_183182.3
Rodentia	LEXM	Mus_pahari	XP_021056942.1	XM_021201283.2
Rodentia	LEXM	Nannospalax_galili	XP_017653611.1	XM_017798122.1
