## Supplementary Table S2 for "Terminal regions of a protein are a hotspot for low complexity regions (LCRs) and selection" (part 87 of 188)

Clade	Gene	Species	protein_accession	gene_accession
Rodentia	LEXM	Onychomys_torridus	XP_036034478.1	XM_036178585.1
Rodentia	LEXM	Peromyscus_leucopus	XP_028745867.2	XM_028890034.2
Rodentia	LEXM	Peromyscus_maniculatus_bairdii	XP_015861219.2	XM_016005733.2
Rodentia	LEXM	Rattus_norvegicus	NP_001102732.1	NM_001109262.2
Rodentia	LEXM	Rattus_rattus	XP_032745094.1	XM_032889203.1
Squamata	LEXM	Anolis_carolinensis	XP_003220227.1	XM_003220179.3
Squamata	LEXM	Crotalus_tigris	XP_039175872.1	XM_039319938.1
Squamata	LEXM	Gekko_japonicus	XP_015281716.1	XM_015426230.1
Squamata	LEXM	Lacerta_agilis	XP_033007004.1	XM_033151113.1
Squamata	LEXM	Notechis_scutatus	XP_026521455.1	XM_026665670.1
Squamata	LEXM	Pantherophis_guttatus	XP_034271193.1	XM_034415302.1
Squamata	LEXM	Podarcis_muralis	XP_028589197.1	XM_028733364.1
Squamata	LEXM	Pogona_vitticeps	XP_020655278.1	XM_020799619.1
Squamata	LEXM	Protobothrops_mucrosquamatus	XP_029141447.1	XM_029285614.1
Squamata	LEXM	Pseudonaja_textilis	XP_026563075.1	XM_026707290.1
Squamata	LEXM	Thamnophis_elegans	XP_032073209.1	XM_032217318.1
Squamata	LEXM	Zootoca_vivipara	XP_034979431.1	XM_035123540.1
Testudines	LEXM	Chelonia_mydas	XP_043408685.1	XM_043552750.1
Testudines	LEXM	Chelonoidis_abingdonii	XP_032622799.1	XM_032766908.1
Testudines	LEXM	Chrysemys_picta	XP_023960724.1	XM_024104956.1
Testudines	LEXM	Dermochelys_coriacea	XP_043347249.1	XM_043491314.1
Testudines	LEXM	Gopherus_evgoodei	XP_030429797.1	XM_030573937.1
Testudines	LEXM	Mauremys_reevesii	XP_039341327.1	XM_039485393.1
Testudines	LEXM	Pelodiscus_sinensis	XP_025045638.1	XM_025189853.1
Testudines	LEXM	Trachemys_scripta_elegans	XP_034635985.1	XM_034780094.1
Afrotheria	LFNG	Chrysochloris_asiatica	XP_006859848.1	XM_006859786.1
Afrotheria	LFNG	Echinops_telfairi	XP_030744438.1	XM_030888578.1
Afrotheria	LFNG	Elephantulus_edwardii	XP_006889673.1	XM_006889611.1
Afrotheria	LFNG	Loxodonta_africana	XP_010594564.1	XM_010596262.2
Afrotheria	LFNG	Orycteropus_afer_afer	XP_007941143.2	XM_007942952.2
Amphibia	LFNG	Bufo_bufo	XP_040295974.1	XM_040440040.1
Amphibia	LFNG	Geotrypetes_seraphini	XP_033770956.1	XM_033915065.1
Amphibia	LFNG	Microcaecilia_unicolor	XP_030068378.1	XM_030212518.1
Amphibia	LFNG	Nanorana_parkeri	XP_018410945.1	XM_018555443.1
Amphibia	LFNG	Rana_temporaria	XP_040212611.1	XM_040356677.1
Amphibia	LFNG	Rhinatrema_bivittatum	XP_029432446.1	XM_029576586.1
Amphibia	LFNG	Xenopus_tropicalis	NP_001017051.1	NM_001017051.1
Artiodactyla	LFNG	Balaenoptera_acutorostrata_scammoni	XP_007174715.1	XM_007174653.1
Artiodactyla	LFNG	Bos_indicus_x_Bos_taurus	XP_027383127.1	XM_027527326.1
Artiodactyla	LFNG	Bos_mutus	XP_014333198.1	XM_014477712.1
Artiodactyla	LFNG	Bubalus_bubalis	XP_025130400.1	XM_025274615.1
Artiodactyla	LFNG	Camelus_ferus	XP_032315799.1	XM_032459908.1
Artiodactyla	LFNG	Capra_hircus	XP_017896435.1	XM_018040946.1
Artiodactyla	LFNG	Cervus_elaphus	XP_043771366.1	XM_043915431.1
Artiodactyla	LFNG	Lipotes_vexillifer	XP_007467479.1	XM_007467417.1
Artiodactyla	LFNG	Monodon_monoceros	XP_029077238.1	XM_029221405.1
Artiodactyla	LFNG	Neophocaena_asiaeorientalis_asiaeorientalis	XP_024619274.1	XM_024763506.1
Artiodactyla	LFNG	Orcinus_orca	XP_004269021.1	XM_004268973.3
Artiodactyla	LFNG	Ovis_aries	XP_027817279.2	XM_027961478.2
Artiodactyla	LFNG	Physeter_catodon	XP_007129551.2	XM_007129489.3
Artiodactyla	LFNG	Sus_scrofa	XP_020941653.1	XM_021085994.1
Artiodactyla	LFNG	Tursiops_truncatus	XP_033696993.1	XM_033841102.1
Artiodactyla	LFNG	Vicugna_pacos	XP_015100089.1	XM_015244603.2
Aves	LFNG	Anas_platyrhynchos	XP_027324793.1	XM_027468992.2
Aves	LFNG	Anser_cygnoides_domesticus	XP_013032655.1	XM_013177201.1
Aves	LFNG	Aptenodytes_forsteri	XP_009284835.2	XM_009286560.2
Aves	LFNG	Aquila_chrysaetos_chrysaetos	XP_029858118.1	XM_030002258.2
Aves	LFNG	Aythya_fuligula	XP_032053715.1	XM_032197824.1
Aves	LFNG	Calidris_pugnax	XP_014801747.1	XM_014946261.1
Aves	LFNG	Calypte_anna	XP_008496769.2	XM_008498547.2
Aves	LFNG	Camarhynchus_parvulus	XP_030814126.1	XM_030958266.1
Aves	LFNG	Centrocercus_urophasianus	XP_042683978.1	XM_042828044.1
Aves	LFNG	Columba_livia	XP_005504629.1	XM_005504572.2
Aves	LFNG	Corvus_brachyrhynchos	XP_017589782.1	XM_017734293.1
Aves	LFNG	Corvus_moneduloides	XP_031981864.1	XM_032125973.1
Aves	LFNG	Coturnix_japonica	XP_015732449.1	XM_015876963.2
Aves	LFNG	Cuculus_canorus	XP_009559153.1	XM_009560858.1
Aves	LFNG	Cygnus_atratus	XP_035404925.1	XM_035549032.1
Aves	LFNG	Dromaius_novaehollandiae	XP_025972006.1	XM_026116221.1
Aves	LFNG	Dryobates_pubescens	XP_009895357.1	XM_009897055.1
Aves	LFNG	Egretta_garzetta	XP_009644222.1	XM_009645927.2
Aves	LFNG	Ficedula_albicollis	XP_005054704.1	XM_005054647.2
Aves	LFNG	Gallus_gallus	NP_990279.1	NM_204948.1
Aves	LFNG	Geospiza_fortis	XP_005420509.2	XM_005420452.2
Aves	LFNG	Haliaeetus_leucocephalus	XP_010568595.1	XM_010570293.1
Aves	LFNG	Lagopus_leucura	XP_042720302.1	XM_042864368.1
Aves	LFNG	Lonchura_striata_domestica	XP_021395359.1	XM_021539684.2
Aves	LFNG	Manacus_vitellinus	XP_017922783.2	XM_018067294.3
Aves	LFNG	Meleagris_gallopavo	XP_010717938.1	XM_010719636.3
Aves	LFNG	Melopsittacus_undulatus	XP_005145320.3	XM_005145263.3
Aves	LFNG	Nipponia_nippon	XP_009466063.1	XM_009467788.1
Aves	LFNG	Nothoprocta_perdicaria	XP_025909868.1	XM_026054083.1
Aves	LFNG	Numida_meleagris	XP_021267410.1	XM_021411735.1
Aves	LFNG	Opisthocomus_hoazin	XP_009934826.1	XM_009936524.1
Aves	LFNG	Oxyura_jamaicensis	XP_035195461.1	XM_035339570.1
Aves	LFNG	Parus_major	XP_015498764.1	XM_015643278.2
Aves	LFNG	Phasianus_colchicus	XP_031462382.1	XM_031606522.1
Aves	LFNG	Pygoscelis_adeliae	XP_009318349.1	XM_009320074.1
Aves	LFNG	Serinus_canaria	XP_018771418.2	XM_018915873.2
Aves	LFNG	Strigops_habroptila	XP_030339882.1	XM_030484022.1
Aves	LFNG	Struthio_camelus_australis	XP_009688365.1	XM_009690070.1
Aves	LFNG	Taeniopygia_guttata	XP_002195353.2	XM_002195317.5
Aves	LFNG	Tinamus_guttatus	XP_010210615.1	XM_010212313.1
Aves	LFNG	Tyto_alba	XP_032856232.2	XM_033000341.2
Aves	LFNG	Zonotrichia_albicollis	XP_005487522.3	XM_005487465.3
Carnivora	LFNG	Acinonyx_jubatus	XP_026898169.1	XM_027042368.1
Carnivora	LFNG	Ailuropoda_melanoleuca	XP_034525604.1	XM_034669713.1
Carnivora	LFNG	Callorhinus_ursinus	XP_025719395.1	XM_025863610.1
Carnivora	LFNG	Canis_lupus_dingo	XP_025271887.1	XM_025416102.2
Carnivora	LFNG	Enhydra_lutris_kenyoni	XP_022357346.1	XM_022501638.1
Carnivora	LFNG	Eumetopias_jubatus	XP_027947639.1	XM_028091838.1
Carnivora	LFNG	Felis_catus	XP_023102331.1	XM_023246563.1
Carnivora	LFNG	Halichoerus_grypus	XP_035957590.1	XM_036101697.1
Carnivora	LFNG	Hyaena_hyaena	XP_039081946.1	XM_039226015.1
Carnivora	LFNG	Lontra_canadensis	XP_032728684.1	XM_032872793.1
Carnivora	LFNG	Mirounga_leonina	XP_034844159.1	XM_034988268.1
Carnivora	LFNG	Mustela_erminea	XP_032182743.1	XM_032326852.1
Carnivora	LFNG	Mustela_putorius_furo	XP_004776429.1	XM_004776372.1
Carnivora	LFNG	Neomonachus_schauinslandi	XP_044771227.1	XM_044915292.1
Carnivora	LFNG	Odobenus_rosmarus_divergens	XP_004394191.1	XM_004394134.2
Carnivora	LFNG	Panthera_leo	XP_042778014.1	XM_042922080.1
Carnivora	LFNG	Panthera_pardus	XP_019278021.1	XM_019422476.1
Carnivora	LFNG	Panthera_tigris	XP_042827708.1	XM_042971774.1
Carnivora	LFNG	Phoca_vitulina	XP_032250113.1	XM_032394222.1
Carnivora	LFNG	Puma_concolor	XP_025778955.1	XM_025923170.1
Carnivora	LFNG	Ursus_arctos_horribilis	XP_026344778.1	XM_026488993.2
Carnivora	LFNG	Ursus_maritimus	XP_040490629.1	XM_040634695.1
Carnivora	LFNG	Vulpes_lagopus	XP_041606399.1	XM_041750465.1
Carnivora	LFNG	Zalophus_californianus	XP_027468918.2	XM_027613117.2
Chiroptera	LFNG	Artibeus_jamaicensis	XP_036993799.1	XM_037137904.1
Chiroptera	LFNG	Eptesicus_fuscus	XP_027987772.1	XM_028131971.1
Chiroptera	LFNG	Hipposideros_armiger	XP_019493145.1	XM_019637600.1
Chiroptera	LFNG	Miniopterus_natalensis	XP_016068460.1	XM_016212974.1
Chiroptera	LFNG	Molossus_molossus	XP_036097757.1	XM_036241864.1
Chiroptera	LFNG	Myotis_myotis	XP_036170292.1	XM_036314399.1
Chiroptera	LFNG	Phyllostomus_discolor	XP_028383881.1	XM_028528080.2
Chiroptera	LFNG	Pteropus_vampyrus	XP_023388520.1	XM_023532752.1
Chiroptera	LFNG	Rhinolophus_ferrumequinum	XP_032952369.1	XM_033096478.1
Chiroptera	LFNG	Rousettus_aegyptiacus	XP_036080282.1	XM_036224389.1
Marsupialia	LFNG	Dromiciops_gliroides	XP_043834961.1	XM_043979026.1
Marsupialia	LFNG	Gracilinanus_agilis	XP_044513357.1	XM_044657422.1
Marsupialia	LFNG	Monodelphis_domestica	XP_001366842.1	XM_001366805.3
Marsupialia	LFNG	Phascolarctos_cinereus	XP_020830895.1	XM_020975236.1
Marsupialia	LFNG	Sarcophilus_harrisii	XP_031797054.1	XM_031941194.1
Marsupialia	LFNG	Trichosurus_vulpecula	XP_036598272.1	XM_036742377.1
Marsupialia	LFNG	Vombatus_ursinus	XP_027730774.1	XM_027874973.1
Perissodactyla	LFNG	Ceratotherium_simum_simum	XP_004440979.1	XM_004440922.2
Perissodactyla	LFNG	Equus_asinus	XP_044602341.1	XM_044746406.1
Perissodactyla	LFNG	Equus_caballus	XP_023510925.1	XM_023655157.1
Perissodactyla	LFNG	Equus_przewalskii	XP_008541729.1	XM_008543507.1
Primates	LFNG	Aotus_nancymaae	XP_021522987.1	XM_021667312.1
Primates	LFNG	Callithrix_jacchus	XP_035145334.1	XM_035289443.1
Primates	LFNG	Cebus_imitator	XP_017369679.1	XM_017514190.2
Primates	LFNG	Cercocebus_atys	XP_011885069.1	XM_012029679.1
Primates	LFNG	Chlorocebus_sabaeus	XP_008017042.1	XM_008018851.2
Primates	LFNG	Gorilla_gorilla	XP_030869338.1	XM_031013478.1
Primates	LFNG	Homo_sapiens	NP_001035257.1	NM_001040167.2
Primates	LFNG	Hylobates_moloch	XP_032001482.1	XM_032145591.1
Primates	LFNG	Macaca_mulatta	XP_028701338.1	XM_028845505.1
Primates	LFNG	Macaca_nemestrina	XP_011742551.1	XM_011744249.2
Primates	LFNG	Microcebus_murinus	XP_012614794.1	XM_012759340.1
Primates	LFNG	Nomascus_leucogenys	XP_030656791.1	XM_030800931.1
Primates	LFNG	Otolemur_garnettii	XP_003795495.1	XM_003795447.3
Primates	LFNG	Pan_paniscus	XP_008971436.2	XM_008973188.2
Primates	LFNG	Pan_troglodytes	XP_527647.3	XM_527647.6
Primates	LFNG	Papio_anubis	XP_003895714.1	XM_003895665.5
Primates	LFNG	Pongo_abelii	XP_024097040.1	XM_024241272.1
Primates	LFNG	Propithecus_coquereli	XP_012494589.1	XM_012639135.1
Primates	LFNG	Rhinopithecus_bieti	XP_017750030.1	XM_017894541.1
Primates	LFNG	Saimiri_boliviensis	XP_039327868.1	XM_039471934.1
Primates	LFNG	Sapajus_apella	XP_032119647.1	XM_032263756.1
Primates	LFNG	Theropithecus_gelada	XP_025235971.1	XM_025380186.1
Primates	LFNG	Trachypithecus_francoisi	XP_033047669.1	XM_033191778.1
Rodentia	LFNG	Arvicanthis_niloticus	XP_034345830.1	XM_034489939.1
Rodentia	LFNG	Arvicola_amphibius	XP_038201601.1	XM_038345673.1
Rodentia	LFNG	Castor_canadensis	XP_020014978.1	XM_020159389.1
Rodentia	LFNG	Chinchilla_lanigera	XP_005397931.1	XM_005397874.2
Rodentia	LFNG	Cricetulus_griseus	XP_027269314.1	XM_027413513.2
Rodentia	LFNG	Dipodomys_ordii	XP_012878836.1	XM_013023382.1
Rodentia	LFNG	Fukomys_damarensis	XP_010641090.1	XM_010642788.3
Rodentia	LFNG	Heterocephalus_glaber	XP_004840477.1	XM_004840420.2
Rodentia	LFNG	Jaculus_jaculus	XP_004671385.1	XM_004671328.1
Rodentia	LFNG	Marmota_flaviventris	XP_027775649.1	XM_027919848.1
Rodentia	LFNG	Marmota_marmota_marmota	XP_015363083.1	XM_015507597.1
Rodentia	LFNG	Meriones_unguiculatus	XP_021503215.1	XM_021647540.1
Rodentia	LFNG	Mesocricetus_auratus	XP_005080031.1	XM_005079974.4
Rodentia	LFNG	Microtus_ochrogaster	XP_005368040.1	XM_005367983.2
Rodentia	LFNG	Mus_caroli	XP_021018786.1	XM_021163127.1
Rodentia	LFNG	Mus_musculus	NP_032520.1	NM_008494.3
Rodentia	LFNG	Mus_pahari	XP_021042350.1	XM_021186691.2
Rodentia	LFNG	Nannospalax_galili	XP_008849623.1	XM_008851401.2
Rodentia	LFNG	Octodon_degus	XP_004629671.1	XM_004629614.2
Rodentia	LFNG	Onychomys_torridus	XP_036028023.1	XM_036172130.1
Rodentia	LFNG	Peromyscus_leucopus	XP_028743230.1	XM_028887397.2
Rodentia	LFNG	Peromyscus_maniculatus_bairdii	XP_006990809.1	XM_006990747.2
Rodentia	LFNG	Rattus_norvegicus	NP_596884.1	NM_133393.2
Rodentia	LFNG	Rattus_rattus	XP_032742279.1	XM_032886388.1
Rodentia	LFNG	Urocitellus_parryii	XP_026261491.1	XM_026405706.1
Squamata	LFNG	Anolis_carolinensis	XP_003226094.1	XM_003226046.2
Squamata	LFNG	Crotalus_tigris	XP_039216814.1	XM_039360880.1
Squamata	LFNG	Gekko_japonicus	XP_015280519.1	XM_015425033.1
Squamata	LFNG	Lacerta_agilis	XP_033022921.1	XM_033167030.1
Squamata	LFNG	Notechis_scutatus	XP_026541020.1	XM_026685235.1
Squamata	LFNG	Pantherophis_guttatus	XP_034293777.1	XM_034437886.1
Squamata	LFNG	Podarcis_muralis	XP_028561554.1	XM_028705721.1
Squamata	LFNG	Pogona_vitticeps	XP_020671542.1	XM_020815883.1
Squamata	LFNG	Protobothrops_mucrosquamatus	XP_015675019.1	XM_015819533.1
Squamata	LFNG	Pseudonaja_textilis	XP_026560141.1	XM_026704356.1
Squamata	LFNG	Thamnophis_elegans	XP_032086699.1	XM_032230808.1
Squamata	LFNG	Zootoca_vivipara	XP_034987195.1	XM_035131304.1
Testudines	LFNG	Chelonia_mydas	XP_037766850.1	XM_037910922.2
Testudines	LFNG	Chelonoidis_abingdonii	XP_032649998.1	XM_032794107.1
Testudines	LFNG	Chrysemys_picta	XP_005289164.1	XM_005289107.4
Testudines	LFNG	Dermochelys_coriacea	XP_038275994.1	XM_038420066.2
Testudines	LFNG	Gopherus_evgoodei	XP_030432567.1	XM_030576707.1
Testudines	LFNG	Mauremys_reevesii	XP_039348147.1	XM_039492213.1
Testudines	LFNG	Pelodiscus_sinensis	XP_006112945.2	XM_006112883.2
Testudines	LFNG	Terrapene_carolina_triunguis	XP_024069818.1	XM_024214050.2
Testudines	LFNG	Trachemys_scripta_elegans	XP_034639519.1	XM_034783628.1
Afrotheria	LGALS1	Chrysochloris_asiatica	XP_006865264.1	XM_006865202.1
Afrotheria	LGALS1	Echinops_telfairi	XP_004700712.1	XM_004700655.1
Afrotheria	LGALS1	Elephantulus_edwardii	XP_006890280.1	XM_006890218.1
Afrotheria	LGALS1	Loxodonta_africana	XP_003419822.1	XM_003419774.3
Afrotheria	LGALS1	Orycteropus_afer_afer	XP_007939842.1	XM_007941651.2
Afrotheria	LGALS1	Trichechus_manatus_latirostris	XP_004373896.1	XM_004373839.2
Artiodactyla	LGALS1	Balaenoptera_acutorostrata_scammoni	XP_007165705.1	XM_007165643.2
Artiodactyla	LGALS1	Bison_bison_bison	XP_010843380.1	XM_010845078.1
Artiodactyla	LGALS1	Bos_indicus_x_Bos_taurus	XP_027396648.1	XM_027540847.1
Artiodactyla	LGALS1	Bos_mutus	XP_005895280.1	XM_005895218.2
Artiodactyla	LGALS1	Bubalus_bubalis	XP_025138683.1	XM_025282898.1
Artiodactyla	LGALS1	Camelus_ferus	XP_032348090.1	XM_032492199.1
Artiodactyla	LGALS1	Capra_hircus	XP_017904228.1	XM_018048739.1
Artiodactyla	LGALS1	Cervus_elaphus	XP_043737260.1	XM_043881325.1
Artiodactyla	LGALS1	Lipotes_vexillifer	XP_007454111.1	XM_007454049.1
Artiodactyla	LGALS1	Monodon_monoceros	XP_029062389.1	XM_029206556.1
Artiodactyla	LGALS1	Neophocaena_asiaeorientalis_asiaeorientalis	XP_024617416.1	XM_024761648.1
Artiodactyla	LGALS1	Orcinus_orca	XP_004279506.1	XM_004279458.3
Artiodactyla	LGALS1	Ovis_aries	XP_027821559.1	XM_027965758.2
Artiodactyla	LGALS1	Physeter_catodon	XP_007111812.1	XM_007111750.2
Artiodactyla	LGALS1	Sus_scrofa	NP_001001867.1	NM_001001867.1
Artiodactyla	LGALS1	Tursiops_truncatus	XP_004312193.1	XM_004312145.3
Artiodactyla	LGALS1	Vicugna_pacos	XP_006207125.1	XM_006207063.3
Aves	LGALS1	Acanthisitta_chloris	XP_009072354.1	XM_009074106.1
Aves	LGALS1	Anas_platyrhynchos	XP_005016019.1	XM_005015962.4
Aves	LGALS1	Anser_cygnoides_domesticus	XP_013036268.1	XM_013180814.1
Aves	LGALS1	Aptenodytes_forsteri	XP_009288237.1	XM_009289962.2
Aves	LGALS1	Aythya_fuligula	XP_032053028.1	XM_032197137.1
Aves	LGALS1	Buceros_rhinoceros_silvestris	XP_010138204.1	XM_010139902.1
Aves	LGALS1	Calidris_pugnax	XP_014818965.1	XM_014963479.1
Aves	LGALS1	Calypte_anna	XP_008494189.1	XM_008495967.2
Aves	LGALS1	Camarhynchus_parvulus	XP_030816249.1	XM_030960389.1
Aves	LGALS1	Centrocercus_urophasianus	XP_042693815.1	XM_042837881.1
Aves	LGALS1	Columba_livia	XP_005514739.1	XM_005514682.2
Aves	LGALS1	Corvus_brachyrhynchos	XP_008634657.1	XM_008636435.2
Aves	LGALS1	Corvus_moneduloides	XP_031963296.1	XM_032107405.1
Aves	LGALS1	Coturnix_japonica	XP_015718171.1	XM_015862685.1
Aves	LGALS1	Cuculus_canorus	XP_009566699.1	XM_009568404.1
Aves	LGALS1	Cygnus_atratus	XP_035407895.1	XM_035552002.1
Aves	LGALS1	Dromaius_novaehollandiae	XP_025968369.1	XM_026112584.1
Aves	LGALS1	Dryobates_pubescens	XP_009900802.1	XM_009902500.1
Aves	LGALS1	Egretta_garzetta	XP_009646130.1	XM_009647835.2
Aves	LGALS1	Eurypyga_helias	XP_010154868.1	XM_010156566.1
Aves	LGALS1	Ficedula_albicollis	XP_005039819.1	XM_005039762.2
Aves	LGALS1	Fulmarus_glacialis	XP_009571774.1	XM_009573479.1
Aves	LGALS1	Gallus_gallus	NP_990826.1	NM_205495.1
Aves	LGALS1	Geospiza_fortis	XP_005421977.2	XM_005421920.3
Aves	LGALS1	Haliaeetus_leucocephalus	XP_010583737.1	XM_010585435.1
Aves	LGALS1	Lagopus_leucura	XP_042745982.1	XM_042890048.1
Aves	LGALS1	Lonchura_striata_domestica	XP_021409691.1	XM_021554016.2
Aves	LGALS1	Manacus_vitellinus	XP_008929802.2	XM_008931554.2
Aves	LGALS1	Meleagris_gallopavo	XP_003202288.1	XM_003202240.4
Aves	LGALS1	Melopsittacus_undulatus	XP_005150424.1	XM_005150367.2
Aves	LGALS1	Mesitornis_unicolor	XP_010179755.1	XM_010181453.1
Aves	LGALS1	Nipponia_nippon	XP_009473465.1	XM_009475190.1
Aves	LGALS1	Nothoprocta_perdicaria	XP_025895677.1	XM_026039892.1
Aves	LGALS1	Numida_meleagris	XP_021241133.1	XM_021385458.1
Aves	LGALS1	Opisthocomus_hoazin	XP_009936087.1	XM_009937785.1
Aves	LGALS1	Oxyura_jamaicensis	XP_035170900.1	XM_035315009.1
Aves	LGALS1	Parus_major	XP_015482430.1	XM_015626944.2
Aves	LGALS1	Phaethon_lepturus	XP_010287314.1	XM_010289012.1
Aves	LGALS1	Phasianus_colchicus	XP_031455995.1	XM_031600135.1
Aves	LGALS1	Pygoscelis_adeliae	XP_009330908.1	XM_009332633.1
Aves	LGALS1	Serinus_canaria	XP_009084729.1	XM_009086481.2
Aves	LGALS1	Strigops_habroptila	XP_030336977.1	XM_030481117.1
Aves	LGALS1	Struthio_camelus_australis	XP_009663497.1	XM_009665202.1
Aves	LGALS1	Taeniopygia_guttata	XP_030118888.1	XM_030263028.3
Aves	LGALS1	Tauraco_erythrolophus	XP_009986499.1	XM_009988197.1
Aves	LGALS1	Tinamus_guttatus	XP_010222449.1	XM_010224147.1
Aves	LGALS1	Tyto_alba	XP_009974090.1	XM_009975788.2
Aves	LGALS1	Zonotrichia_albicollis	XP_005488651.1	XM_005488594.3
Carnivora	LGALS1	Acinonyx_jubatus	XP_026926599.1	XM_027070798.1
Carnivora	LGALS1	Ailuropoda_melanoleuca	XP_034500054.1	XM_034644163.1
Carnivora	LGALS1	Canis_lupus_dingo	XP_025316358.1	XM_025460573.2
Carnivora	LGALS1	Enhydra_lutris_kenyoni	XP_022374982.1	XM_022519274.1
Carnivora	LGALS1	Eumetopias_jubatus	XP_027971238.1	XM_028115437.1
Carnivora	LGALS1	Felis_catus	XP_003989294.1	XM_003989245.5
Carnivora	LGALS1	Halichoerus_grypus	XP_035958059.1	XM_036102166.1
Carnivora	LGALS1	Hyaena_hyaena	XP_039102087.1	XM_039246156.1
Carnivora	LGALS1	Leptonychotes_weddellii	XP_006741016.1	XM_006740953.2
Carnivora	LGALS1	Lontra_canadensis	XP_032692512.1	XM_032836621.1
Carnivora	LGALS1	Mirounga_leonina	XP_034843443.1	XM_034987552.1
Carnivora	LGALS1	Mustela_erminea	XP_032202225.1	XM_032346334.1
Carnivora	LGALS1	Mustela_putorius_furo	XP_004743252.1	XM_004743195.2
Carnivora	LGALS1	Neomonachus_schauinslandi	XP_021543326.1	XM_021687651.1
Carnivora	LGALS1	Odobenus_rosmarus_divergens	XP_004410848.1	XM_004410791.1
Carnivora	LGALS1	Panthera_leo	XP_042803694.1	XM_042947760.1
Carnivora	LGALS1	Panthera_pardus	XP_019302385.1	XM_019446840.1
Carnivora	LGALS1	Panthera_tigris	XP_042849166.1	XM_042993232.1
Carnivora	LGALS1	Phoca_vitulina	XP_032272411.1	XM_032416520.1
Carnivora	LGALS1	Puma_yagouaroundi	XP_040346819.1	XM_040490885.1
Carnivora	LGALS1	Suricata_suricatta	XP_029809664.1	XM_029953804.1
Carnivora	LGALS1	Ursus_arctos_horribilis	XP_026335461.1	XM_026479676.2
Carnivora	LGALS1	Ursus_maritimus	XP_040493434.1	XM_040637500.1
Carnivora	LGALS1	Vulpes_lagopus	XP_041612469.1	XM_041756535.1
Carnivora	LGALS1	Vulpes_vulpes	XP_025866787.1	XM_026011002.1
Carnivora	LGALS1	Zalophus_californianus	XP_027450394.1	XM_027594593.1
Chiroptera	LGALS1	Artibeus_jamaicensis	XP_037016579.1	XM_037160684.1
Chiroptera	LGALS1	Desmodus_rotundus	XP_024435387.1	XM_024579619.1
Chiroptera	LGALS1	Eptesicus_fuscus	XP_008142870.1	XM_008144648.2
Chiroptera	LGALS1	Hipposideros_armiger	XP_019520220.1	XM_019664675.1
Chiroptera	LGALS1	Miniopterus_natalensis	XP_016078749.1	XM_016223263.1
Chiroptera	LGALS1	Molossus_molossus	XP_036107803.1	XM_036251910.1
Chiroptera	LGALS1	Myotis_lucifugus	XP_006102463.1	XM_006102401.3
Chiroptera	LGALS1	Myotis_myotis	XP_036157044.1	XM_036301151.1
Chiroptera	LGALS1	Phyllostomus_discolor	XP_028389134.1	XM_028533333.2
Chiroptera	LGALS1	Pteropus_vampyrus	XP_011385885.1	XM_011387583.2
Chiroptera	LGALS1	Rhinolophus_ferrumequinum	XP_032972059.1	XM_033116168.1
Chiroptera	LGALS1	Rousettus_aegyptiacus	XP_016017271.2	XM_016161785.2
Marsupialia	LGALS1	Dromiciops_gliroides	XP_043823313.1	XM_043967378.1
Marsupialia	LGALS1	Gracilinanus_agilis	XP_044533761.1	XM_044677826.1
Marsupialia	LGALS1	Monodelphis_domestica	XP_007503520.1	XM_007503458.2
Marsupialia	LGALS1	Phascolarctos_cinereus	XP_020838211.1	XM_020982552.1
Marsupialia	LGALS1	Trichosurus_vulpecula	XP_036616967.1	XM_036761072.1
Marsupialia	LGALS1	Vombatus_ursinus	XP_027728909.1	XM_027873108.1
Perissodactyla	LGALS1	Ceratotherium_simum_simum	XP_004418181.1	XM_004418124.2
Perissodactyla	LGALS1	Equus_asinus	XP_014706732.1	XM_014851246.2
Perissodactyla	LGALS1	Equus_caballus	XP_001501082.3	XM_001501032.5
Perissodactyla	LGALS1	Equus_przewalskii	XP_008506235.1	XM_008508013.1
Primates	LGALS1	Aotus_nancymaae	XP_012314340.1	XM_012458917.2
Primates	LGALS1	Callithrix_jacchus	XP_002743801.1	XM_002743755.5
Primates	LGALS1	Carlito_syrichta	XP_008065526.1	XM_008067335.1
Primates	LGALS1	Cebus_imitator	XP_017364436.1	XM_017508947.1
Primates	LGALS1	Cercocebus_atys	XP_011893577.1	XM_012038187.1
Primates	LGALS1	Chlorocebus_sabaeus	XP_007973902.1	XM_007975711.2
Primates	LGALS1	Gorilla_gorilla	XP_004063482.1	XM_004063434.2
Primates	LGALS1	Homo_sapiens	NP_002296.1	NM_002305.4
Primates	LGALS1	Hylobates_moloch	XP_031995843.1	XM_032139952.1
Primates	LGALS1	Macaca_fascicularis	XP_005567405.1	XM_005567348.2
Primates	LGALS1	Macaca_nemestrina	XP_011710726.1	XM_011712424.2
Primates	LGALS1	Mandrillus_leucophaeus	XP_011834292.1	XM_011978902.1
Primates	LGALS1	Microcebus_murinus	XP_012597271.1	XM_012741817.2
Primates	LGALS1	Nomascus_leucogenys	XP_003264651.2	XM_003264603.4
Primates	LGALS1	Otolemur_garnettii	XP_003783275.1	XM_003783227.3
Primates	LGALS1	Pan_paniscus	XP_003821617.1	XM_003821569.4
Primates	LGALS1	Pan_troglodytes	XP_001162104.1	XM_001162104.5
Primates	LGALS1	Papio_anubis	NP_001135409.1	NM_001141937.2
Primates	LGALS1	Piliocolobus_tephrosceles	XP_023077823.1	XM_023222055.1
Primates	LGALS1	Pongo_abelii	NP_001126310.1	NM_001132838.1
Primates	LGALS1	Propithecus_coquereli	XP_012493478.1	XM_012638024.1
Primates	LGALS1	Rhinopithecus_bieti	XP_017703840.1	XM_017848351.1
Primates	LGALS1	Rhinopithecus_roxellana	XP_010387514.1	XM_010389212.2
Primates	LGALS1	Saimiri_boliviensis	XP_039318968.1	XM_039463034.1
Primates	LGALS1	Sapajus_apella	XP_032122584.1	XM_032266693.1
Primates	LGALS1	Theropithecus_gelada	XP_025256362.1	XM_025400577.1
Primates	LGALS1	Trachypithecus_francoisi	XP_033044795.1	XM_033188904.1
Rodentia	LGALS1	Arvicanthis_niloticus	XP_034372696.1	XM_034516805.1
Rodentia	LGALS1	Arvicola_amphibius	XP_038199299.1	XM_038343371.1
Rodentia	LGALS1	Castor_canadensis	XP_020018198.1	XM_020162609.1
Rodentia	LGALS1	Cavia_porcellus	XP_003470520.1	XM_003470472.4
Rodentia	LGALS1	Chinchilla_lanigera	XP_005379276.1	XM_005379219.1
Rodentia	LGALS1	Cricetulus_griseus	XP_003510318.1	XM_003510270.4
Rodentia	LGALS1	Dipodomys_ordii	XP_012880416.1	XM_013024962.1
Rodentia	LGALS1	Fukomys_damarensis	XP_010611580.1	XM_010613278.3
Rodentia	LGALS1	Heterocephalus_glaber	XP_004845703.1	XM_004845646.3
Rodentia	LGALS1	Ictidomys_tridecemlineatus	XP_005322326.1	XM_005322269.4
Rodentia	LGALS1	Jaculus_jaculus	XP_012804162.1	XM_012948708.1
Rodentia	LGALS1	Marmota_flaviventris	XP_027790737.1	XM_027934936.1
Rodentia	LGALS1	Meriones_unguiculatus	XP_021509684.1	XM_021654009.1
Rodentia	LGALS1	Mesocricetus_auratus	XP_005067023.1	XM_005066966.4
Rodentia	LGALS1	Microtus_ochrogaster	XP_005354281.1	XM_005354224.3
Rodentia	LGALS1	Mus_caroli	XP_021038919.1	XM_021183260.2
Rodentia	LGALS1	Mus_musculus	NP_032521.1	NM_008495.2
Rodentia	LGALS1	Mus_pahari	XP_021072720.1	XM_021217061.2
Rodentia	LGALS1	Nannospalax_galili	XP_008849516.2	XM_008851294.3
Rodentia	LGALS1	Octodon_degus	XP_023574713.1	XM_023718945.1
Rodentia	LGALS1	Onychomys_torridus	XP_036064529.1	XM_036208636.1
Rodentia	LGALS1	Peromyscus_leucopus	XP_028726941.1	XM_028871108.2
Rodentia	LGALS1	Peromyscus_maniculatus_bairdii	XP_042121127.1	XM_042265193.1
Rodentia	LGALS1	Rattus_norvegicus	NP_063969.1	NM_019904.1
Squamata	LGALS1	Anolis_carolinensis	XP_003220996.1	XM_003220948.3
Squamata	LGALS1	Crotalus_tigris	XP_039189631.1	XM_039333697.1
Squamata	LGALS1	Gekko_japonicus	XP_015261462.1	XM_015405976.1
Squamata	LGALS1	Lacerta_agilis	XP_033018887.1	XM_033162996.1
Squamata	LGALS1	Pantherophis_guttatus	XP_034258614.1	XM_034402723.1
Squamata	LGALS1	Podarcis_muralis	XP_028603203.1	XM_028747370.1
Squamata	LGALS1	Pogona_vitticeps	XP_020643411.1	XM_020787752.1
Squamata	LGALS1	Protobothrops_mucrosquamatus	XP_015672759.1	XM_015817273.1
Squamata	LGALS1	Python_bivittatus	XP_007423282.1	XM_007423220.3
Squamata	LGALS1	Thamnophis_elegans	XP_032076566.1	XM_032220675.1
Testudines	LGALS1	Chelonia_mydas	XP_037737079.1	XM_037881151.2
Testudines	LGALS1	Chelonoidis_abingdonii	XP_032635035.1	XM_032779144.1
Testudines	LGALS1	Chrysemys_picta	XP_005302525.1	XM_005302468.4
Testudines	LGALS1	Dermochelys_coriacea	XP_038274970.1	XM_038419042.2
Testudines	LGALS1	Gopherus_evgoodei	XP_030409512.1	XM_030553652.1
Testudines	LGALS1	Mauremys_reevesii	XP_039376535.1	XM_039520601.1
Testudines	LGALS1	Pelodiscus_sinensis	XP_006118988.1	XM_006118926.3
Testudines	LGALS1	Terrapene_carolina_triunguis	XP_026513374.1	XM_026657589.1
Testudines	LGALS1	Trachemys_scripta_elegans	XP_034632917.1	XM_034777026.1
Afrotheria	LGALS12	Chrysochloris_asiatica	XP_006877950.1	XM_006877888.1
Afrotheria	LGALS12	Echinops_telfairi	XP_004713692.1	XM_004713635.3
Afrotheria	LGALS12	Loxodonta_africana	XP_023415554.1	XM_023559786.1
Afrotheria	LGALS12	Orycteropus_afer_afer	XP_007943187.1	XM_007944996.1
Afrotheria	LGALS12	Trichechus_manatus_latirostris	XP_004383872.1	XM_004383815.3
Amphibia	LGALS12	Bufo_bufo	XP_040266615.1	XM_040410681.1
Amphibia	LGALS12	Geotrypetes_seraphini	XP_033812997.1	XM_033957106.1
Amphibia	LGALS12	Microcaecilia_unicolor	XP_030074786.1	XM_030218926.1
Amphibia	LGALS12	Rana_temporaria	XP_040184587.1	XM_040328653.1
Amphibia	LGALS12	Rhinatrema_bivittatum	XP_029469323.1	XM_029613463.1
Amphibia	LGALS12	Xenopus_tropicalis	XP_002937539.2	XM_002937493.5
Artiodactyla	LGALS12	Balaenoptera_acutorostrata_scammoni	XP_007174425.1	XM_007174363.2
Artiodactyla	LGALS12	Bison_bison_bison	XP_010852247.1	XM_010853945.1
Artiodactyla	LGALS12	Bos_indicus_x_Bos_taurus	XP_027388572.1	XM_027532771.1
Artiodactyla	LGALS12	Bos_mutus	XP_005894432.1	XM_005894370.1
Artiodactyla	LGALS12	Bubalus_bubalis	XP_006051028.1	XM_006050966.2
Artiodactyla	LGALS12	Camelus_ferus	XP_032345531.1	XM_032489640.1
Artiodactyla	LGALS12	Cervus_elaphus	XP_043726929.1	XM_043870994.1
Artiodactyla	LGALS12	Lipotes_vexillifer	XP_007462168.1	XM_007462106.1
Artiodactyla	LGALS12	Monodon_monoceros	XP_029062635.1	XM_029206802.1
Artiodactyla	LGALS12	Neophocaena_asiaeorientalis_asiaeorientalis	XP_024604964.1	XM_024749196.1
Artiodactyla	LGALS12	Orcinus_orca	XP_004264298.1	XM_004264250.3
Artiodactyla	LGALS12	Ovis_aries	XP_011957467.3	XM_012102077.4
Artiodactyla	LGALS12	Physeter_catodon	XP_007118911.2	XM_007118849.3
Artiodactyla	LGALS12	Sus_scrofa	NP_001136316.1	NM_001142844.1
Artiodactyla	LGALS12	Tursiops_truncatus	XP_033717569.1	XM_033861678.1
Artiodactyla	LGALS12	Vicugna_pacos	XP_031546663.1	XM_031690803.1
Carnivora	LGALS12	Acinonyx_jubatus	XP_026901040.1	XM_027045239.1
Carnivora	LGALS12	Ailuropoda_melanoleuca	XP_034500720.1	XM_034644829.1
Carnivora	LGALS12	Callorhinus_ursinus	XP_025735054.1	XM_025879269.1
Carnivora	LGALS12	Canis_lupus_dingo	XP_025301698.2	XM_025445913.2
Carnivora	LGALS12	Enhydra_lutris_kenyoni	XP_022363376.1	XM_022507668.1
Carnivora	LGALS12	Eumetopias_jubatus	XP_027974213.1	XM_028118412.1
Carnivora	LGALS12	Felis_catus	XP_023095739.1	XM_023239971.1
Carnivora	LGALS12	Halichoerus_grypus	XP_035978033.1	XM_036122140.1
Carnivora	LGALS12	Hyaena_hyaena	XP_039113665.1	XM_039257734.1
Carnivora	LGALS12	Leptonychotes_weddellii	XP_006745689.2	XM_006745626.2
Carnivora	LGALS12	Lontra_canadensis	XP_032735190.1	XM_032879299.1
Carnivora	LGALS12	Mirounga_leonina	XP_034868965.1	XM_035013074.1
Carnivora	LGALS12	Mustela_erminea	XP_032214713.1	XM_032358822.1
Carnivora	LGALS12	Mustela_putorius_furo	XP_004770289.1	XM_004770232.2
Carnivora	LGALS12	Neomonachus_schauinslandi	XP_044775504.1	XM_044919569.1
Carnivora	LGALS12	Odobenus_rosmarus_divergens	XP_004413853.1	XM_004413796.1
Carnivora	LGALS12	Panthera_leo	XP_042761341.1	XM_042905407.1
Carnivora	LGALS12	Panthera_pardus	XP_019270291.1	XM_019414746.1
Carnivora	LGALS12	Panthera_tigris	XP_042814407.1	XM_042958473.1
Carnivora	LGALS12	Phoca_vitulina	XP_032270962.1	XM_032415071.1
Carnivora	LGALS12	Puma_concolor	XP_025771388.1	XM_025915603.1
Carnivora	LGALS12	Puma_yagouaroundi	XP_040321649.1	XM_040465715.1
Carnivora	LGALS12	Suricata_suricatta	XP_029771301.1	XM_029915441.1
Carnivora	LGALS12	Ursus_arctos_horribilis	XP_026343573.1	XM_026487788.2
Carnivora	LGALS12	Ursus_maritimus	XP_040495203.1	XM_040639269.1
Carnivora	LGALS12	Vulpes_lagopus	XP_041579293.1	XM_041723359.1
Carnivora	LGALS12	Vulpes_vulpes	XP_025860408.1	XM_026004623.1
Carnivora	LGALS12	Zalophus_californianus	XP_035578543.1	XM_035722650.1
Chiroptera	LGALS12	Artibeus_jamaicensis	XP_036996047.1	XM_037140152.1
Chiroptera	LGALS12	Desmodus_rotundus	XP_024429990.1	XM_024574222.1
Chiroptera	LGALS12	Eptesicus_fuscus	XP_008158939.1	XM_008160717.2
Chiroptera	LGALS12	Hipposideros_armiger	XP_019500706.1	XM_019645161.1
Chiroptera	LGALS12	Miniopterus_natalensis	XP_016071841.1	XM_016216355.1
Chiroptera	LGALS12	Molossus_molossus	XP_036114818.1	XM_036258925.1
Chiroptera	LGALS12	Myotis_lucifugus	XP_006106939.1	XM_006106877.3
Chiroptera	LGALS12	Myotis_myotis	XP_036151818.1	XM_036295925.1
Chiroptera	LGALS12	Phyllostomus_discolor	XP_028373041.1	XM_028517240.2
Chiroptera	LGALS12	Pteropus_vampyrus	XP_011366985.1	XM_011368683.1
Chiroptera	LGALS12	Rhinolophus_ferrumequinum	XP_032975806.1	XM_033119915.1
Chiroptera	LGALS12	Rousettus_aegyptiacus	XP_015974065.1	XM_016118579.2
Marsupialia	LGALS12	Dromiciops_gliroides	XP_043828569.1	XM_043972634.1
Marsupialia	LGALS12	Gracilinanus_agilis	XP_044536978.1	XM_044681043.1
Marsupialia	LGALS12	Monodelphis_domestica	XP_007497818.1	XM_007497756.1
Marsupialia	LGALS12	Phascolarctos_cinereus	XP_020824031.1	XM_020968372.1
Marsupialia	LGALS12	Sarcophilus_harrisii	XP_023362540.1	XM_023506772.2
Marsupialia	LGALS12	Trichosurus_vulpecula	XP_036620697.1	XM_036764802.1
Marsupialia	LGALS12	Vombatus_ursinus	XP_027712143.1	XM_027856342.1
Primates	LGALS12	Callithrix_jacchus	XP_035118924.1	XM_035263033.1
Primates	LGALS12	Carlito_syrichta	XP_008069155.1	XM_008070964.1
Primates	LGALS12	Cebus_imitator	XP_017372427.1	XM_017516938.1
Primates	LGALS12	Cercocebus_atys	XP_011897393.1	XM_012042003.1
Primates	LGALS12	Chlorocebus_sabaeus	XP_007993070.1	XM_007994879.2
Primates	LGALS12	Gorilla_gorilla	XP_004051452.1	XM_004051404.3
Primates	LGALS12	Homo_sapiens	NP_149092.3	NM_033101.4
Primates	LGALS12	Hylobates_moloch	XP_032007745.1	XM_032151854.1
Primates	LGALS12	Macaca_fascicularis	XP_005577577.1	XM_005577520.2
Primates	LGALS12	Macaca_mulatta	XP_001115802.2	XM_001115802.4
Primates	LGALS12	Macaca_nemestrina	XP_011718818.1	XM_011720516.1
Primates	LGALS12	Mandrillus_leucophaeus	XP_011848823.1	XM_011993433.1
Primates	LGALS12	Microcebus_murinus	XP_012613190.1	XM_012757736.2
Primates	LGALS12	Nomascus_leucogenys	XP_003274176.2	XM_003274128.3
Primates	LGALS12	Otolemur_garnettii	XP_003798738.1	XM_003798690.1
Primates	LGALS12	Pan_paniscus	XP_003828575.1	XM_003828527.3
Primates	LGALS12	Pan_troglodytes	XP_001161075.1	XM_001161075.3
Primates	LGALS12	Papio_anubis	XP_021781323.1	XM_021925631.1
Primates	LGALS12	Piliocolobus_tephrosceles	XP_023042317.1	XM_023186549.2
Primates	LGALS12	Pongo_abelii	XP_024111179.1	XM_024255411.1
Primates	LGALS12	Propithecus_coquereli	XP_012520230.1	XM_012664776.1
Primates	LGALS12	Rhinopithecus_bieti	XP_017738161.1	XM_017882672.1
Primates	LGALS12	Rhinopithecus_roxellana	XP_010374923.2	XM_010376621.2
Primates	LGALS12	Saimiri_boliviensis	XP_003920314.1	XM_003920265.2
Primates	LGALS12	Sapajus_apella	XP_032138940.1	XM_032283049.1
Primates	LGALS12	Theropithecus_gelada	XP_025212981.1	XM_025357196.1
Primates	LGALS12	Trachypithecus_francoisi	XP_033062849.1	XM_033206958.1
Rodentia	LGALS12	Arvicanthis_niloticus	XP_034354758.1	XM_034498867.1
Rodentia	LGALS12	Arvicola_amphibius	XP_038169274.1	XM_038313346.1
Rodentia	LGALS12	Castor_canadensis	XP_020007611.1	XM_020152022.1
Rodentia	LGALS12	Cavia_porcellus	XP_023420064.1	XM_023564296.1
Rodentia	LGALS12	Chinchilla_lanigera	XP_005414803.1	XM_005414746.1
Rodentia	LGALS12	Cricetulus_griseus	XP_003514943.1	XM_003514895.3
Rodentia	LGALS12	Dipodomys_ordii	XP_012876470.1	XM_013021016.1
Rodentia	LGALS12	Fukomys_damarensis	XP_010631251.1	XM_010632949.3
Rodentia	LGALS12	Heterocephalus_glaber	XP_012924535.2	XM_013069081.2
Rodentia	LGALS12	Jaculus_jaculus	XP_004656631.1	XM_004656574.1
Rodentia	LGALS12	Marmota_marmota_marmota	XP_015362467.1	XM_015506981.1
Rodentia	LGALS12	Meriones_unguiculatus	XP_021497972.1	XM_021642297.1
Rodentia	LGALS12	Mesocricetus_auratus	XP_005063349.1	XM_005063292.4
Rodentia	LGALS12	Microtus_ochrogaster	XP_005351938.1	XM_005351881.2
Rodentia	LGALS12	Mus_caroli	XP_021007913.1	XM_021152254.2
Rodentia	LGALS12	Mus_musculus	NP_001343503.1	NM_001356574.2
Rodentia	LGALS12	Mus_pahari	XP_021072989.1	XM_021217330.2
Rodentia	LGALS12	Nannospalax_galili	XP_017653940.1	XM_017798451.2
Rodentia	LGALS12	Octodon_degus	XP_023562761.1	XM_023706993.1
Rodentia	LGALS12	Onychomys_torridus	XP_036037817.1	XM_036181924.1
Rodentia	LGALS12	Peromyscus_leucopus	XP_028709619.1	XM_028853786.2
Rodentia	LGALS12	Peromyscus_maniculatus_bairdii	XP_006980818.1	XM_006980756.3
Rodentia	LGALS12	Rattus_norvegicus	NP_001099803.1	NM_001106333.1
Rodentia	LGALS12	Rattus_rattus	XP_032752329.1	XM_032896438.1
Squamata	LGALS12	Gekko_japonicus	XP_015275755.1	XM_015420269.1
Squamata	LGALS12	Lacerta_agilis	XP_032991926.1	XM_033136035.1
Squamata	LGALS12	Pogona_vitticeps	XP_020669459.1	XM_020813800.1
Squamata	LGALS12	Zootoca_vivipara	XP_034955297.1	XM_035099406.1
Testudines	LGALS12	Chelonia_mydas	XP_007070390.1	XM_007070328.4
Testudines	LGALS12	Chelonoidis_abingdonii	XP_032660148.1	XM_032804257.1
Testudines	LGALS12	Chrysemys_picta	XP_005305634.1	XM_005305577.4
Testudines	LGALS12	Dermochelys_coriacea	XP_038266516.1	XM_038410588.2
Testudines	LGALS12	Gopherus_evgoodei	XP_030426837.1	XM_030570977.1
Testudines	LGALS12	Mauremys_reevesii	XP_039402231.1	XM_039546297.1
Testudines	LGALS12	Pelodiscus_sinensis	XP_025033974.1	XM_025178189.1
Testudines	LGALS12	Terrapene_carolina_triunguis	XP_024069354.1	XM_024213586.3
Testudines	LGALS12	Trachemys_scripta_elegans	XP_034633053.1	XM_034777162.1
Primates	LGALS13	Cercocebus_atys	XP_011932863.1	XM_012077473.1
Primates	LGALS13	Homo_sapiens	NP_037400.1	NM_013268.3
Primates	LGALS13	Hylobates_moloch	XP_032027906.1	XM_032172015.1
Primates	LGALS13	Mandrillus_leucophaeus	XP_011828781.1	XM_011973391.1
Primates	LGALS13	Pan_troglodytes	XP_001139505.2	XM_001139505.4
Primates	LGALS13	Piliocolobus_tephrosceles	XP_023085102.1	XM_023229334.1
Primates	LGALS14	Cercocebus_atys	XP_011932974.1	XM_012077584.1
Primates	LGALS14	Homo_sapiens	NP_064514.1	NM_020129.3
Primates	LGALS14	Hylobates_moloch	XP_032028840.1	XM_032172949.1
Primates	LGALS14	Macaca_nemestrina	XP_011763096.1	XM_011764794.1
Primates	LGALS14	Mandrillus_leucophaeus	XP_011828783.1	XM_011973393.1
Primates	LGALS14	Piliocolobus_tephrosceles	XP_023085105.1	XM_023229337.1
Primates	LGALS14	Rhinopithecus_roxellana	XP_010379194.1	XM_010380892.1
Primates	LGALS16	Homo_sapiens	NP_001177370.2	NM_001190441.3
Primates	LGALS16	Hylobates_moloch	XP_032028845.1	XM_032172954.1
Primates	LGALS16	Mandrillus_leucophaeus	XP_011828780.1	XM_011973390.1
Primates	LGALS16	Pan_troglodytes	XP_016789936.1	XM_016934447.1
Primates	LGALS16	Piliocolobus_tephrosceles	XP_023085104.1	XM_023229336.1
Afrotheria	LGALS2	Chrysochloris_asiatica	XP_006865271.1	XM_006865209.1
Afrotheria	LGALS2	Echinops_telfairi	XP_004700356.1	XM_004700299.3
Afrotheria	LGALS2	Elephantulus_edwardii	XP_006890281.1	XM_006890219.1
Afrotheria	LGALS2	Loxodonta_africana	XP_023394430.1	XM_023538662.1
Afrotheria	LGALS2	Orycteropus_afer_afer	XP_007939939.1	XM_007941748.2
Afrotheria	LGALS2	Trichechus_manatus_latirostris	XP_004374090.1	XM_004374033.3
Amphibia	LGALS2	Bufo_bufo	XP_040264279.1	XM_040408345.1
Amphibia	LGALS2	Geotrypetes_seraphini	XP_033785800.1	XM_033929909.1
Amphibia	LGALS2	Microcaecilia_unicolor	XP_030066197.1	XM_030210337.1
Amphibia	LGALS2	Nanorana_parkeri	XP_018417986.1	XM_018562484.1
Amphibia	LGALS2	Rana_temporaria	XP_040215348.1	XM_040359414.1
Amphibia	LGALS2	Rhinatrema_bivittatum	XP_029448510.1	XM_029592650.1
Amphibia	LGALS2	Xenopus_tropicalis	NP_001116913.1	NM_001123441.1
Artiodactyla	LGALS2	Balaenoptera_acutorostrata_scammoni	XP_007165711.1	XM_007165649.2
Artiodactyla	LGALS2	Bison_bison_bison	XP_010843375.1	XM_010845073.1
Artiodactyla	LGALS2	Bos_indicus_x_Bos_taurus	XP_027396657.1	XM_027540856.1
Artiodactyla	LGALS2	Bos_mutus	XP_005895273.1	XM_005895211.2
Artiodactyla	LGALS2	Bubalus_bubalis	XP_006071451.1	XM_006071389.2
Artiodactyla	LGALS2	Camelus_ferus	XP_006174974.1	XM_006174912.3
Artiodactyla	LGALS2	Capra_hircus	XP_013819784.1	XM_013964330.2
Artiodactyla	LGALS2	Cervus_elaphus	XP_043737370.1	XM_043881435.1
Artiodactyla	LGALS2	Lipotes_vexillifer	XP_007454117.1	XM_007454055.1
Artiodactyla	LGALS2	Monodon_monoceros	XP_029062128.1	XM_029206295.1
Artiodactyla	LGALS2	Neophocaena_asiaeorientalis_asiaeorientalis	XP_024617394.1	XM_024761626.1
Artiodactyla	LGALS2	Orcinus_orca	XP_004279501.1	XM_004279453.2
Artiodactyla	LGALS2	Ovis_aries	XP_027823882.1	XM_027968081.2
Artiodactyla	LGALS2	Physeter_catodon	XP_028339622.1	XM_028483821.1
Artiodactyla	LGALS2	Sus_scrofa	NP_001136314.1	NM_001142842.1
Artiodactyla	LGALS2	Tursiops_truncatus	XP_033721989.1	XM_033866098.1
Artiodactyla	LGALS2	Vicugna_pacos	XP_031527560.1	XM_031671700.1
Aves	LGALS2	Acanthisitta_chloris	XP_009075994.1	XM_009077746.1
Aves	LGALS2	Anas_platyrhynchos	XP_012951677.1	XM_013096223.4
Aves	LGALS2	Anser_cygnoides_domesticus	XP_013036266.1	XM_013180812.1
Aves	LGALS2	Aptenodytes_forsteri	XP_019330373.1	XM_019474828.1
Aves	LGALS2	Aythya_fuligula	XP_032063763.1	XM_032207872.1
Aves	LGALS2	Calidris_pugnax	XP_014819000.1	XM_014963514.1
Aves	LGALS2	Calypte_anna	XP_030300388.1	XM_030444528.1
Aves	LGALS2	Centrocercus_urophasianus	XP_042693696.1	XM_042837762.1
Aves	LGALS2	Columba_livia	XP_005514732.1	XM_005514675.3
Aves	LGALS2	Corvus_brachyrhynchos	XP_008634653.1	XM_008636431.2
Aves	LGALS2	Corvus_moneduloides	XP_031962589.1	XM_032106698.1
Aves	LGALS2	Coturnix_japonica	XP_015718113.1	XM_015862627.1
Aves	LGALS2	Cuculus_canorus	XP_009566735.1	XM_009568440.1
Aves	LGALS2	Cygnus_atratus	XP_035407891.1	XM_035551998.1
Aves	LGALS2	Dromaius_novaehollandiae	XP_025968361.1	XM_026112576.1
Aves	LGALS2	Dryobates_pubescens	XP_009900886.1	XM_009902584.1
Aves	LGALS2	Egretta_garzetta	XP_035759179.1	XM_035903286.1
Aves	LGALS2	Ficedula_albicollis	XP_005039832.1	XM_005039775.1
Aves	LGALS2	Gallus_gallus	XP_040512131.1	XM_040656197.1
Aves	LGALS2	Geospiza_fortis	XP_030913642.1	XM_031057782.1
Aves	LGALS2	Haliaeetus_leucocephalus	XP_010583761.1	XM_010585459.1
Aves	LGALS2	Lagopus_leucura	XP_042745967.1	XM_042890033.1
Aves	LGALS2	Lonchura_striata_domestica	XP_031359509.1	XM_031503649.1
Aves	LGALS2	Manacus_vitellinus	XP_017936389.1	XM_018080900.1
Aves	LGALS2	Meleagris_gallopavo	XP_031410347.1	XM_031554487.1
Aves	LGALS2	Melopsittacus_undulatus	XP_030906064.1	XM_031050204.1
Aves	LGALS2	Nipponia_nippon	XP_009473550.1	XM_009475275.1
Aves	LGALS2	Nothoprocta_perdicaria	XP_025895689.1	XM_026039904.1
Aves	LGALS2	Numida_meleagris	XP_021241190.1	XM_021385515.1
Aves	LGALS2	Opisthocomus_hoazin	XP_009936100.1	XM_009937798.1
Aves	LGALS2	Oxyura_jamaicensis	XP_035195579.1	XM_035339688.1
Aves	LGALS2	Parus_major	XP_015484029.1	XM_015628543.2
Aves	LGALS2	Phasianus_colchicus	XP_031455985.1	XM_031600125.1
Aves	LGALS2	Pygoscelis_adeliae	XP_009330906.1	XM_009332631.1
Aves	LGALS2	Serinus_canaria	XP_018765427.1	XM_018909882.2
Aves	LGALS2	Strigops_habroptila	XP_030334779.1	XM_030478919.1
Aves	LGALS2	Struthio_camelus_australis	XP_009663490.1	XM_009665195.1
Aves	LGALS2	Taeniopygia_guttata	XP_041569484.1	XM_041713550.1
Aves	LGALS2	Tinamus_guttatus	XP_010222442.1	XM_010224140.1
Aves	LGALS2	Tyto_alba	XP_009971868.2	XM_009973566.2
Aves	LGALS2	Zonotrichia_albicollis	XP_026650365.1	XM_026794564.1
Carnivora	LGALS2	Acinonyx_jubatus	XP_014934642.1	XM_015079156.2
Carnivora	LGALS2	Ailuropoda_melanoleuca	XP_034499997.1	XM_034644106.1
Carnivora	LGALS2	Canis_lupus_dingo	XP_025316453.1	XM_025460668.2
Carnivora	LGALS2	Enhydra_lutris_kenyoni	XP_022375046.1	XM_022519338.1
Carnivora	LGALS2	Eumetopias_jubatus	XP_027971504.1	XM_028115703.1
Carnivora	LGALS2	Felis_catus	XP_019691090.1	XM_019835531.1
Carnivora	LGALS2	Halichoerus_grypus	XP_035958046.1	XM_036102153.1
Carnivora	LGALS2	Hyaena_hyaena	XP_039102118.1	XM_039246187.1
Carnivora	LGALS2	Leptonychotes_weddellii	XP_006741011.2	XM_006740948.2
Carnivora	LGALS2	Lontra_canadensis	XP_032692635.1	XM_032836744.1
Carnivora	LGALS2	Mirounga_leonina	XP_034843452.1	XM_034987561.1
Carnivora	LGALS2	Mustela_erminea	XP_032202239.1	XM_032346348.1
Carnivora	LGALS2	Mustela_putorius_furo	XP_004743244.1	XM_004743187.1
Carnivora	LGALS2	Neomonachus_schauinslandi	XP_021543319.1	XM_021687644.2
Carnivora	LGALS2	Odobenus_rosmarus_divergens	XP_012421464.1	XM_012566010.1
Carnivora	LGALS2	Panthera_leo	XP_042803680.1	XM_042947746.1
Carnivora	LGALS2	Panthera_pardus	XP_019302377.1	XM_019446832.1
Carnivora	LGALS2	Panthera_tigris	XP_007096472.2	XM_007096410.3
Carnivora	LGALS2	Phoca_vitulina	XP_032272623.1	XM_032416732.1
Carnivora	LGALS2	Puma_yagouaroundi	XP_040346827.1	XM_040490893.1
Carnivora	LGALS2	Suricata_suricatta	XP_029811157.1	XM_029955297.1
Carnivora	LGALS2	Ursus_arctos_horribilis	XP_026335468.1	XM_026479683.2
Carnivora	LGALS2	Ursus_maritimus	XP_040493015.1	XM_040637081.1
Carnivora	LGALS2	Vulpes_lagopus	XP_041611019.1	XM_041755085.1
Carnivora	LGALS2	Vulpes_vulpes	XP_025866784.1	XM_026010999.1
Carnivora	LGALS2	Zalophus_californianus	XP_027450816.1	XM_027595015.2
Chiroptera	LGALS2	Artibeus_jamaicensis	XP_037016585.1	XM_037160690.1
Chiroptera	LGALS2	Desmodus_rotundus	XP_024435385.1	XM_024579617.1
Chiroptera	LGALS2	Eptesicus_fuscus	XP_008143141.1	XM_008144919.1
Chiroptera	LGALS2	Hipposideros_armiger	XP_019520121.1	XM_019664576.1
Chiroptera	LGALS2	Miniopterus_natalensis	XP_016078617.1	XM_016223131.1
Chiroptera	LGALS2	Myotis_lucifugus	XP_014323230.1	XM_014467744.2
Chiroptera	LGALS2	Myotis_myotis	XP_036154941.1	XM_036299048.1
Chiroptera	LGALS2	Phyllostomus_discolor	XP_028389063.2	XM_028533262.2
Chiroptera	LGALS2	Pteropus_vampyrus	XP_011352744.1	XM_011354442.1
Chiroptera	LGALS2	Rhinolophus_ferrumequinum	XP_032973705.1	XM_033117814.1
Marsupialia	LGALS2	Dromiciops_gliroides	XP_043823963.1	XM_043968028.1
Marsupialia	LGALS2	Gracilinanus_agilis	XP_044533781.1	XM_044677846.1
Marsupialia	LGALS2	Monodelphis_domestica	XP_007503517.1	XM_007503455.2
Marsupialia	LGALS2	Sarcophilus_harrisii	XP_012406110.1	XM_012550656.3
Marsupialia	LGALS2	Trichosurus_vulpecula	XP_036615687.1	XM_036759792.1
Marsupialia	LGALS2	Vombatus_ursinus	XP_027727531.1	XM_027871730.1
Primates	LGALS2	Aotus_nancymaae	XP_012314337.2	XM_012458914.2
Primates	LGALS2	Callithrix_jacchus	XP_008977096.2	XM_008978848.3
Primates	LGALS2	Carlito_syrichta	XP_008065536.1	XM_008067345.2
Primates	LGALS2	Cebus_imitator	XP_017364428.1	XM_017508939.2
Primates	LGALS2	Cercocebus_atys	XP_011893560.1	XM_012038170.1
Primates	LGALS2	Chlorocebus_sabaeus	XP_037863404.1	XM_038007476.1
Primates	LGALS2	Gorilla_gorilla	XP_004063485.1	XM_004063437.2
Primates	LGALS2	Homo_sapiens	NP_006489.1	NM_006498.3
Primates	LGALS2	Hylobates_moloch	XP_031994615.1	XM_032138724.1
Primates	LGALS2	Macaca_fascicularis	XP_005567414.1	XM_005567357.2
Primates	LGALS2	Macaca_mulatta	XP_001087063.1	XM_001087063.4
Primates	LGALS2	Macaca_nemestrina	XP_011710736.1	XM_011712434.1
Primates	LGALS2	Mandrillus_leucophaeus	XP_011834297.1	XM_011978907.1
Primates	LGALS2	Microcebus_murinus	XP_012642631.1	XM_012787177.1
Primates	LGALS2	Nomascus_leucogenys	XP_003264773.1	XM_003264725.4
Primates	LGALS2	Otolemur_garnettii	XP_003783278.1	XM_003783230.3
Primates	LGALS2	Pan_paniscus	XP_003821612.1	XM_003821564.4
Primates	LGALS2	Pan_troglodytes	XP_009436627.2	XM_009438352.2
Primates	LGALS2	Papio_anubis	XP_003905559.2	XM_003905510.4
Primates	LGALS2	Piliocolobus_tephrosceles	XP_023078025.1	XM_023222257.1
Primates	LGALS2	Pongo_abelii	XP_024095866.1	XM_024240098.1
Primates	LGALS2	Propithecus_coquereli	XP_012493441.1	XM_012637987.1
Primates	LGALS2	Rhinopithecus_bieti	XP_017703744.1	XM_017848255.1
Primates	LGALS2	Rhinopithecus_roxellana	XP_010387506.1	XM_010389204.2
Primates	LGALS2	Saimiri_boliviensis	XP_039318965.1	XM_039463031.1
Primates	LGALS2	Sapajus_apella	XP_032122583.1	XM_032266692.1
Primates	LGALS2	Theropithecus_gelada	XP_025255730.1	XM_025399945.1
Primates	LGALS2	Trachypithecus_francoisi	XP_033044665.1	XM_033188774.1
Rodentia	LGALS2	Arvicanthis_niloticus	XP_034373318.1	XM_034517427.1
Rodentia	LGALS2	Arvicola_amphibius	XP_038199419.1	XM_038343491.1
Rodentia	LGALS2	Cavia_porcellus	XP_013008615.1	XM_013153161.2
Rodentia	LGALS2	Chinchilla_lanigera	XP_005379265.1	XM_005379208.2
Rodentia	LGALS2	Cricetulus_griseus	XP_003510329.1	XM_003510281.5
Rodentia	LGALS2	Dipodomys_ordii	XP_012880403.1	XM_013024949.1
Rodentia	LGALS2	Fukomys_damarensis	XP_010611613.1	XM_010613311.3
Rodentia	LGALS2	Heterocephalus_glaber	XP_004845710.1	XM_004845653.3
Rodentia	LGALS2	Ictidomys_tridecemlineatus	XP_040134253.1	XM_040278319.1
Rodentia	LGALS2	Jaculus_jaculus	XP_004650647.1	XM_004650590.1
Rodentia	LGALS2	Marmota_flaviventris	XP_027786022.1	XM_027930221.1
Rodentia	LGALS2	Marmota_marmota_marmota	XP_015338219.1	XM_015482733.1
Rodentia	LGALS2	Meriones_unguiculatus	XP_021509683.1	XM_021654008.1
Rodentia	LGALS2	Mesocricetus_auratus	XP_040610112.1	XM_040754178.1
Rodentia	LGALS2	Microtus_ochrogaster	XP_005354287.1	XM_005354230.3
Rodentia	LGALS2	Mus_caroli	XP_021039074.1	XM_021183415.1
Rodentia	LGALS2	Mus_musculus	NP_079898.2	NM_025622.3
Rodentia	LGALS2	Mus_pahari	XP_021072562.1	XM_021216903.1
Rodentia	LGALS2	Octodon_degus	XP_004634745.1	XM_004634688.2
Rodentia	LGALS2	Onychomys_torridus	XP_036063485.1	XM_036207592.1
Rodentia	LGALS2	Peromyscus_leucopus	XP_028727109.2	XM_028871276.2
Rodentia	LGALS2	Peromyscus_maniculatus_bairdii	XP_015853288.2	XM_015997802.2
Rodentia	LGALS2	Rattus_norvegicus	NP_598283.1	NM_133599.2
Rodentia	LGALS2	Urocitellus_parryii	XP_026266001.1	XM_026410216.1
Testudines	LGALS2	Chelonia_mydas	XP_037745687.1	XM_037889759.2
Testudines	LGALS2	Chelonoidis_abingdonii	XP_032635055.1	XM_032779164.1
Testudines	LGALS2	Chrysemys_picta	XP_005302518.1	XM_005302461.3
Testudines	LGALS2	Dermochelys_coriacea	XP_038263478.1	XM_038407550.2
Testudines	LGALS2	Gopherus_evgoodei	XP_030401682.1	XM_030545822.1
Testudines	LGALS2	Mauremys_reevesii	XP_039343308.1	XM_039487374.1
Testudines	LGALS2	Pelodiscus_sinensis	XP_006118981.1	XM_006118919.3
Testudines	LGALS2	Terrapene_carolina_triunguis	XP_024055909.2	XM_024200141.2
Testudines	LGALS2	Trachemys_scripta_elegans	XP_034632962.1	XM_034777071.1
Afrotheria	LGALS3	Chrysochloris_asiatica	XP_006864680.1	XM_006864618.1
Afrotheria	LGALS3	Echinops_telfairi	XP_012859100.1	XM_013003646.1
Afrotheria	LGALS3	Elephantulus_edwardii	XP_006894401.1	XM_006894339.1
Afrotheria	LGALS3	Loxodonta_africana	XP_003408709.1	XM_003408661.3
Afrotheria	LGALS3	Orycteropus_afer_afer	XP_042637919.1	XM_042781985.1
Afrotheria	LGALS3	Trichechus_manatus_latirostris	XP_004370942.1	XM_004370885.2
Amphibia	LGALS3	Bufo_bufo	XP_040267234.1	XM_040411300.1
Amphibia	LGALS3	Nanorana_parkeri	XP_018417752.1	XM_018562250.1
Amphibia	LGALS3	Rana_temporaria	XP_040189076.1	XM_040333142.1
Amphibia	LGALS3	Xenopus_tropicalis	NP_988986.1	NM_203655.1
Artiodactyla	LGALS3	Balaenoptera_acutorostrata_scammoni	XP_007192954.1	XM_007192892.2
Artiodactyla	LGALS3	Bison_bison_bison	XP_010846017.1	XM_010847715.1
Artiodactyla	LGALS3	Bos_indicus_x_Bos_taurus	XP_027409972.1	XM_027554171.1
Artiodactyla	LGALS3	Bos_mutus	XP_005905109.1	XM_005905047.1
Artiodactyla	LGALS3	Bubalus_bubalis	XP_006046103.1	XM_006046041.2
Artiodactyla	LGALS3	Camelus_ferus	XP_032337972.1	XM_032482081.1
Artiodactyla	LGALS3	Capra_hircus	XP_017909608.1	XM_018054119.1
Artiodactyla	LGALS3	Cervus_elaphus	XP_043775528.1	XM_043919593.1
Artiodactyla	LGALS3	Lipotes_vexillifer	XP_007446044.1	XM_007445982.1
Artiodactyla	LGALS3	Monodon_monoceros	XP_029095066.1	XM_029239233.1
Artiodactyla	LGALS3	Neophocaena_asiaeorientalis_asiaeorientalis	XP_024590505.1	XM_024734737.1
Artiodactyla	LGALS3	Orcinus_orca	XP_004279376.1	XM_004279328.3
Artiodactyla	LGALS3	Ovis_aries	XP_004010713.2	XM_004010664.5
Artiodactyla	LGALS3	Physeter_catodon	XP_023971216.1	XM_024115448.1
Artiodactyla	LGALS3	Sus_scrofa	NP_001090970.1	NM_001097501.2
Artiodactyla	LGALS3	Tursiops_truncatus	XP_019779376.1	XM_019923817.2
Artiodactyla	LGALS3	Vicugna_pacos	XP_031534924.1	XM_031679064.1
Aves	LGALS3	Acanthisitta_chloris	XP_009076984.1	XM_009078736.1
Aves	LGALS3	Anas_platyrhynchos	XP_038036156.1	XM_038180228.1
Aves	LGALS3	Anser_cygnoides_domesticus	XP_013049330.1	XM_013193876.1
Aves	LGALS3	Apaloderma_vittatum	XP_009869762.1	XM_009871460.1
Aves	LGALS3	Aptenodytes_forsteri	XP_009288109.1	XM_009289834.2
Aves	LGALS3	Aquila_chrysaetos_chrysaetos	XP_029858561.1	XM_030002701.1
Aves	LGALS3	Aythya_fuligula	XP_032044551.1	XM_032188660.1
Aves	LGALS3	Buceros_rhinoceros_silvestris	XP_010129526.1	XM_010131224.1
Aves	LGALS3	Calidris_pugnax	XP_014802501.1	XM_014947015.1
Aves	LGALS3	Calypte_anna	XP_008499246.1	XM_008501024.2
Aves	LGALS3	Camarhynchus_parvulus	XP_030805634.1	XM_030949774.1
Aves	LGALS3	Centrocercus_urophasianus	XP_042670952.1	XM_042815018.1
Aves	LGALS3	Columba_livia	XP_005511800.1	XM_005511743.2
Aves	LGALS3	Corvus_brachyrhynchos	XP_017594370.1	XM_017738881.1
Aves	LGALS3	Corvus_moneduloides	XP_031968582.1	XM_032112691.1
Aves	LGALS3	Coturnix_japonica	XP_015721351.1	XM_015865865.2
Aves	LGALS3	Cuculus_canorus	XP_009557130.1	XM_009558835.1
Aves	LGALS3	Cygnus_atratus	XP_035407202.1	XM_035551309.1
Aves	LGALS3	Dryobates_pubescens	XP_009906580.1	XM_009908278.1
Aves	LGALS3	Eurypyga_helias	XP_010155547.1	XM_010157245.1
Aves	LGALS3	Ficedula_albicollis	XP_016154304.1	XM_016298818.1
Aves	LGALS3	Fulmarus_glacialis	XP_009584851.1	XM_009586556.1
Aves	LGALS3	Gallus_gallus	NP_001289729.1	NM_001302800.1
Aves	LGALS3	Gavia_stellata	XP_009806275.1	XM_009807973.1
Aves	LGALS3	Geospiza_fortis	XP_030922009.1	XM_031066149.1
Aves	LGALS3	Haliaeetus_leucocephalus	XP_010578168.1	XM_010579866.1
Aves	LGALS3	Lagopus_leucura	XP_042721307.1	XM_042865373.1
Aves	LGALS3	Lonchura_striata_domestica	XP_031360703.1	XM_031504843.1
Aves	LGALS3	Manacus_vitellinus	XP_017937754.1	XM_018082265.2
Aves	LGALS3	Meleagris_gallopavo	XP_003206858.1	XM_003206810.4
Aves	LGALS3	Melopsittacus_undulatus	XP_033917915.1	XM_034062024.1
Aves	LGALS3	Merops_nubicus	XP_008939804.1	XM_008941556.1
Aves	LGALS3	Mesitornis_unicolor	XP_010189790.1	XM_010191488.1
Aves	LGALS3	Nestor_notabilis	XP_010009540.1	XM_010011238.1
Aves	LGALS3	Nipponia_nippon	XP_009471007.1	XM_009472732.1
Aves	LGALS3	Numida_meleagris	XP_021257555.1	XM_021401880.1
Aves	LGALS3	Opisthocomus_hoazin	XP_009937838.1	XM_009939536.1
Aves	LGALS3	Oxyura_jamaicensis	XP_035184950.1	XM_035329059.1
Aves	LGALS3	Parus_major	XP_015485118.1	XM_015629632.3
Aves	LGALS3	Phaethon_lepturus	XP_010286881.1	XM_010288579.1
Aves	LGALS3	Phalacrocorax_carbo	XP_009508236.1	XM_009509941.1
Aves	LGALS3	Phasianus_colchicus	XP_031461282.1	XM_031605422.1
Aves	LGALS3	Pygoscelis_adeliae	XP_009321190.1	XM_009322915.1
Aves	LGALS3	Serinus_canaria	XP_018762616.1	XM_018907071.2
Aves	LGALS3	Strigops_habroptila	XP_030340597.1	XM_030484737.2
Aves	LGALS3	Struthio_camelus_australis	XP_009668936.1	XM_009670641.1
Aves	LGALS3	Taeniopygia_guttata	XP_030131103.3	XM_030275243.3
Aves	LGALS3	Tyto_alba	XP_032865707.2	XM_033009816.2
Aves	LGALS3	Zonotrichia_albicollis	XP_005492260.1	XM_005492203.3
Carnivora	LGALS3	Acinonyx_jubatus	XP_026921560.1	XM_027065759.1
Carnivora	LGALS3	Ailuropoda_melanoleuca	XP_034504366.1	XM_034648475.1
Carnivora	LGALS3	Callorhinus_ursinus	XP_025725788.1	XM_025870003.1
Carnivora	LGALS3	Canis_lupus_dingo	XP_025298980.1	XM_025443195.2
Carnivora	LGALS3	Enhydra_lutris_kenyoni	XP_022380897.1	XM_022525189.1
Carnivora	LGALS3	Eumetopias_jubatus	XP_027965984.1	XM_028110183.1
Carnivora	LGALS3	Felis_catus	XP_003987704.1	XM_003987655.3
Carnivora	LGALS3	Halichoerus_grypus	XP_035969794.1	XM_036113901.1
Carnivora	LGALS3	Hyaena_hyaena	XP_039096416.1	XM_039240485.1
Carnivora	LGALS3	Leptonychotes_weddellii	XP_006736522.1	XM_006736459.2
Carnivora	LGALS3	Lontra_canadensis	XP_032731226.1	XM_032875335.1
Carnivora	LGALS3	Mirounga_leonina	XP_034848845.1	XM_034992954.1
Carnivora	LGALS3	Mustela_erminea	XP_032200177.1	XM_032344286.1
Carnivora	LGALS3	Mustela_putorius_furo	XP_012911888.1	XM_013056434.1
Carnivora	LGALS3	Neomonachus_schauinslandi	XP_044773939.1	XM_044918004.1
Carnivora	LGALS3	Odobenus_rosmarus_divergens	XP_012419381.1	XM_012563927.1
Carnivora	LGALS3	Panthera_leo	XP_042799238.1	XM_042943304.1
Carnivora	LGALS3	Panthera_pardus	XP_019307293.1	XM_019451748.1
Carnivora	LGALS3	Panthera_tigris	XP_042845686.1	XM_042989752.1
Carnivora	LGALS3	Phoca_vitulina	XP_032261053.1	XM_032405162.1
Carnivora	LGALS3	Puma_concolor	XP_025775695.1	XM_025919910.1
Carnivora	LGALS3	Puma_yagouaroundi	XP_040333142.1	XM_040477208.1
Carnivora	LGALS3	Suricata_suricatta	XP_029806177.1	XM_029950317.1
Carnivora	LGALS3	Ursus_arctos_horribilis	XP_026336126.1	XM_026480341.2
Carnivora	LGALS3	Ursus_maritimus	XP_040497792.1	XM_040641858.1
Carnivora	LGALS3	Vulpes_lagopus	XP_041615221.1	XM_041759287.1
Carnivora	LGALS3	Vulpes_vulpes	XP_025856434.1	XM_026000649.1
Carnivora	LGALS3	Zalophus_californianus	XP_027426178.1	XM_027570377.1
Chiroptera	LGALS3	Artibeus_jamaicensis	XP_037011558.1	XM_037155663.1
Chiroptera	LGALS3	Desmodus_rotundus	XP_024423730.1	XM_024567962.1
Chiroptera	LGALS3	Eptesicus_fuscus	XP_027997512.1	XM_028141711.1
Chiroptera	LGALS3	Hipposideros_armiger	XP_019501255.1	XM_019645710.1
Chiroptera	LGALS3	Miniopterus_natalensis	XP_016053639.1	XM_016198153.1
Chiroptera	LGALS3	Molossus_molossus	XP_036121987.1	XM_036266094.1
Chiroptera	LGALS3	Myotis_lucifugus	XP_006097010.1	XM_006096948.3
Chiroptera	LGALS3	Myotis_myotis	XP_036163779.1	XM_036307886.1
Chiroptera	LGALS3	Phyllostomus_discolor	XP_035866150.1	XM_036010257.1
Chiroptera	LGALS3	Pteropus_vampyrus	XP_023382999.1	XM_023527231.1
Chiroptera	LGALS3	Rhinolophus_ferrumequinum	XP_032964635.1	XM_033108744.1
Chiroptera	LGALS3	Rousettus_aegyptiacus	XP_016000376.2	XM_016144890.2
Marsupialia	LGALS3	Dromiciops_gliroides	XP_043846225.1	XM_043990290.1
Marsupialia	LGALS3	Gracilinanus_agilis	XP_044517907.1	XM_044661972.1
Marsupialia	LGALS3	Monodelphis_domestica	XP_007473215.1	XM_007473153.2
Marsupialia	LGALS3	Phascolarctos_cinereus	XP_020846964.1	XM_020991305.1
Marsupialia	LGALS3	Sarcophilus_harrisii	XP_003758854.1	XM_003758806.4
Marsupialia	LGALS3	Trichosurus_vulpecula	XP_036604228.1	XM_036748333.1
Marsupialia	LGALS3	Vombatus_ursinus	XP_027705121.1	XM_027849320.1
Primates	LGALS3	Aotus_nancymaae	XP_012306430.1	XM_012451007.1
Primates	LGALS3	Callithrix_jacchus	XP_002754016.2	XM_002753970.5
Primates	LGALS3	Carlito_syrichta	XP_021565206.1	XM_021709531.1
Primates	LGALS3	Cebus_imitator	XP_017371305.1	XM_017515816.2
Primates	LGALS3	Cercocebus_atys	XP_011917275.1	XM_012061885.1
Primates	LGALS3	Chlorocebus_sabaeus	XP_007984940.1	XM_007986749.2
Primates	LGALS3	Gorilla_gorilla	XP_030857654.1	XM_031001794.1
Primates	LGALS3	Homo_sapiens	NP_002297.2	NM_002306.4
Primates	LGALS3	Hylobates_moloch	XP_032035294.1	XM_032179403.1
Primates	LGALS3	Macaca_fascicularis	XP_005561370.1	XM_005561313.2
Primates	LGALS3	Macaca_mulatta	NP_001253292.1	NM_001266363.1
Primates	LGALS3	Macaca_nemestrina	XP_011739816.1	XM_011741514.1
Primates	LGALS3	Mandrillus_leucophaeus	XP_011855072.1	XM_011999682.1
Primates	LGALS3	Microcebus_murinus	XP_012613482.1	XM_012758028.2
Primates	LGALS3	Nomascus_leucogenys	XP_003267768.1	XM_003267720.3
Primates	LGALS3	Otolemur_garnettii	XP_023370295.1	XM_023514527.1
Primates	LGALS3	Pan_paniscus	XP_003831735.1	XM_003831687.3
Primates	LGALS3	Pan_troglodytes	XP_001148424.2	XM_001148424.4
Primates	LGALS3	Papio_anubis	XP_003901877.1	XM_003901828.3
Primates	LGALS3	Piliocolobus_tephrosceles	XP_026312149.1	XM_026456364.1
Primates	LGALS3	Pongo_abelii	XP_002824813.1	XM_002824767.3
Primates	LGALS3	Propithecus_coquereli	XP_012519279.1	XM_012663825.1
Primates	LGALS3	Rhinopithecus_roxellana	XP_030785638.1	XM_030929778.1
Primates	LGALS3	Saimiri_boliviensis	XP_039324751.1	XM_039468817.1
Primates	LGALS3	Sapajus_apella	XP_032107024.1	XM_032251133.1
Primates	LGALS3	Theropithecus_gelada	XP_025246845.1	XM_025391060.1
Primates	LGALS3	Trachypithecus_francoisi	XP_033043858.1	XM_033187967.1
Rodentia	LGALS3	Arvicanthis_niloticus	XP_034354284.1	XM_034498393.1
Rodentia	LGALS3	Arvicola_amphibius	XP_038166326.1	XM_038310398.1
Rodentia	LGALS3	Castor_canadensis	XP_020031161.1	XM_020175572.1
Rodentia	LGALS3	Cavia_porcellus	XP_003471888.1	XM_003471840.4
Rodentia	LGALS3	Chinchilla_lanigera	XP_005376809.2	XM_005376752.2
Rodentia	LGALS3	Cricetulus_griseus	XP_003500109.1	XM_003500061.5
Rodentia	LGALS3	Dipodomys_ordii	XP_012867669.1	XM_013012215.1
Rodentia	LGALS3	Fukomys_damarensis	XP_010630828.1	XM_010632526.3
Rodentia	LGALS3	Heterocephalus_glaber	XP_004835543.1	XM_004835486.3
Rodentia	LGALS3	Ictidomys_tridecemlineatus	XP_005338006.3	XM_005337949.4
Rodentia	LGALS3	Jaculus_jaculus	XP_004649265.1	XM_004649208.1
Rodentia	LGALS3	Marmota_flaviventris	XP_027785266.1	XM_027929465.1
Rodentia	LGALS3	Marmota_marmota_marmota	XP_015336396.1	XM_015480910.1
Rodentia	LGALS3	Mesocricetus_auratus	XP_005085791.1	XM_005085734.4
Rodentia	LGALS3	Microtus_ochrogaster	XP_005355416.1	XM_005355359.3
Rodentia	LGALS3	Mus_caroli	XP_021037786.1	XM_021182127.2
Rodentia	LGALS3	Mus_musculus	NP_001139425.1	NM_001145953.1
Rodentia	LGALS3	Mus_pahari	XP_021059554.1	XM_021203895.2
Rodentia	LGALS3	Nannospalax_galili	XP_008837759.1	XM_008839537.3
Rodentia	LGALS3	Onychomys_torridus	XP_036055339.1	XM_036199446.1
Rodentia	LGALS3	Peromyscus_leucopus	XP_028729409.1	XM_028873576.2
Rodentia	LGALS3	Peromyscus_maniculatus_bairdii	XP_006987565.2	XM_006987503.3
Rodentia	LGALS3	Rattus_norvegicus	XP_038949628.1	XM_039093700.1
Rodentia	LGALS3	Rattus_rattus	XP_032773566.1	XM_032917675.1
Rodentia	LGALS3	Urocitellus_parryii	XP_026239882.1	XM_026384097.1
Squamata	LGALS3	Anolis_carolinensis	XP_008116551.1	XM_008118344.2
Squamata	LGALS3	Crotalus_tigris	XP_039177197.1	XM_039321263.1
Squamata	LGALS3	Gekko_japonicus	XP_015267584.1	XM_015412098.1
Squamata	LGALS3	Lacerta_agilis	XP_033022692.1	XM_033166801.1
Squamata	LGALS3	Notechis_scutatus	XP_026526019.1	XM_026670234.1
Squamata	LGALS3	Pantherophis_guttatus	XP_034289314.1	XM_034433423.1
Squamata	LGALS3	Pogona_vitticeps	XP_020671563.1	XM_020815904.1
Squamata	LGALS3	Protobothrops_mucrosquamatus	XP_015678304.1	XM_015822818.1
Squamata	LGALS3	Pseudonaja_textilis	XP_026554494.1	XM_026698709.1
Squamata	LGALS3	Python_bivittatus	XP_007427431.1	XM_007427369.3
Squamata	LGALS3	Thamnophis_elegans	XP_032092285.1	XM_032236394.1
Squamata	LGALS3	Zootoca_vivipara	XP_034958331.1	XM_035102440.1
Testudines	LGALS3	Chelonia_mydas	XP_037757176.1	XM_037901248.2
Testudines	LGALS3	Chelonoidis_abingdonii	XP_032626272.1	XM_032770381.1
Testudines	LGALS3	Chrysemys_picta	XP_005295550.2	XM_005295493.4
Testudines	LGALS3	Dermochelys_coriacea	XP_038261221.1	XM_038405293.2
Testudines	LGALS3	Gopherus_evgoodei	XP_030418817.1	XM_030562957.1
Testudines	LGALS3	Mauremys_reevesii	XP_039393756.1	XM_039537822.1
Testudines	LGALS3	Pelodiscus_sinensis	XP_006120176.2	XM_006120114.2
Testudines	LGALS3	Terrapene_carolina_triunguis	XP_026509973.2	XM_026654188.2
Testudines	LGALS3	Trachemys_scripta_elegans	XP_034624256.1	XM_034768365.1
Afrotheria	LGALS3BP	Chrysochloris_asiatica	XP_006869713.1	XM_006869651.1
Afrotheria	LGALS3BP	Echinops_telfairi	XP_004709313.1	XM_004709256.1
Afrotheria	LGALS3BP	Elephantulus_edwardii	XP_006886403.1	XM_006886341.1
Afrotheria	LGALS3BP	Loxodonta_africana	XP_010595362.1	XM_010597060.2
Afrotheria	LGALS3BP	Orycteropus_afer_afer	XP_007958025.1	XM_007959834.1
Afrotheria	LGALS3BP	Trichechus_manatus_latirostris	XP_004374429.1	XM_004374372.2
Artiodactyla	LGALS3BP	Balaenoptera_acutorostrata_scammoni	XP_007185856.1	XM_007185794.1
Artiodactyla	LGALS3BP	Bison_bison_bison	XP_010854576.1	XM_010856274.1
Artiodactyla	LGALS3BP	Bos_indicus_x_Bos_taurus	XP_027374024.1	XM_027518223.1
Artiodactyla	LGALS3BP	Bos_mutus	XP_005910379.1	XM_005910317.2
Artiodactyla	LGALS3BP	Bubalus_bubalis	XP_006064180.1	XM_006064118.2
Artiodactyla	LGALS3BP	Camelus_ferus	XP_014413070.1	XM_014557584.2
Artiodactyla	LGALS3BP	Capra_hircus	XP_017919161.1	XM_018063672.1
Artiodactyla	LGALS3BP	Cervus_elaphus	XP_043761268.1	XM_043905333.1
Artiodactyla	LGALS3BP	Lipotes_vexillifer	XP_007462419.1	XM_007462357.1
Artiodactyla	LGALS3BP	Neophocaena_asiaeorientalis_asiaeorientalis	XP_024616801.1	XM_024761033.1
Artiodactyla	LGALS3BP	Ovis_aries	XP_027830012.1	XM_027974211.2
Artiodactyla	LGALS3BP	Physeter_catodon	XP_007106758.2	XM_007106696.3
Artiodactyla	LGALS3BP	Sus_scrofa	XP_020922175.1	XM_021066516.1
Artiodactyla	LGALS3BP	Vicugna_pacos	XP_006199496.1	XM_006199434.3
Carnivora	LGALS3BP	Ailuropoda_melanoleuca	XP_011222166.1	XM_011223864.3
Carnivora	LGALS3BP	Callorhinus_ursinus	XP_025715786.1	XM_025860001.1
Carnivora	LGALS3BP	Enhydra_lutris_kenyoni	XP_022378895.1	XM_022523187.1
Carnivora	LGALS3BP	Eumetopias_jubatus	XP_027968691.1	XM_028112890.1
Carnivora	LGALS3BP	Halichoerus_grypus	XP_035925474.1	XM_036069581.1
Carnivora	LGALS3BP	Hyaena_hyaena	XP_039082373.1	XM_039226442.1
Carnivora	LGALS3BP	Lontra_canadensis	XP_032726362.1	XM_032870471.1
Carnivora	LGALS3BP	Mustela_erminea	XP_032175470.1	XM_032319579.1
Carnivora	LGALS3BP	Mustela_putorius_furo	XP_004748843.1	XM_004748786.2
Carnivora	LGALS3BP	Odobenus_rosmarus_divergens	XP_004416304.1	XM_004416247.1
Carnivora	LGALS3BP	Puma_concolor	XP_025783349.1	XM_025927564.1
Carnivora	LGALS3BP	Suricata_suricatta	XP_029785041.1	XM_029929181.1
Chiroptera	LGALS3BP	Artibeus_jamaicensis	XP_037013872.1	XM_037157977.1
Chiroptera	LGALS3BP	Desmodus_rotundus	XP_024409688.1	XM_024553920.1
Chiroptera	LGALS3BP	Eptesicus_fuscus	XP_008153225.1	XM_008155003.2
Chiroptera	LGALS3BP	Hipposideros_armiger	XP_019499761.1	XM_019644216.1
Chiroptera	LGALS3BP	Molossus_molossus	XP_036125557.1	XM_036269664.1
Chiroptera	LGALS3BP	Myotis_myotis	XP_036196865.1	XM_036340972.1
Chiroptera	LGALS3BP	Pteropus_vampyrus	XP_011360347.1	XM_011362045.2
Chiroptera	LGALS3BP	Rousettus_aegyptiacus	XP_015998735.2	XM_016143249.2
Perissodactyla	LGALS3BP	Ceratotherium_simum_simum	XP_004432888.1	XM_004432831.2
Perissodactyla	LGALS3BP	Equus_asinus	XP_014718949.1	XM_014863463.2
Perissodactyla	LGALS3BP	Equus_caballus	XP_001491000.1	XM_001490950.4
Perissodactyla	LGALS3BP	Equus_przewalskii	XP_008519186.1	XM_008520964.1
Primates	LGALS3BP	Aotus_nancymaae	XP_012308997.1	XM_012453574.2
Primates	LGALS3BP	Callithrix_jacchus	XP_008996096.2	XM_008997848.2
Primates	LGALS3BP	Carlito_syrichta	XP_008046502.1	XM_008048311.2
Primates	LGALS3BP	Cebus_imitator	XP_017380473.1	XM_017524984.2
Primates	LGALS3BP	Cercocebus_atys	XP_011897627.1	XM_012042237.1
Primates	LGALS3BP	Homo_sapiens	NP_005558.1	NM_005567.4
Primates	LGALS3BP	Hylobates_moloch	XP_032034366.1	XM_032178475.1
Primates	LGALS3BP	Macaca_fascicularis	XP_005585203.1	XM_005585146.2
Primates	LGALS3BP	Macaca_mulatta	XP_001109047.2	XM_001109047.4
Primates	LGALS3BP	Macaca_nemestrina	XP_011718377.1	XM_011720075.2
Primates	LGALS3BP	Mandrillus_leucophaeus	XP_011845162.1	XM_011989772.1
Primates	LGALS3BP	Microcebus_murinus	XP_012611645.1	XM_012756191.1
Primates	LGALS3BP	Nomascus_leucogenys	XP_030684149.1	XM_030828289.1
Primates	LGALS3BP	Otolemur_garnettii	XP_012658700.1	XM_012803246.2
Primates	LGALS3BP	Pan_paniscus	XP_003818311.2	XM_003818263.3
Primates	LGALS3BP	Pan_troglodytes	XP_511716.1	XM_511716.5
Primates	LGALS3BP	Papio_anubis	XP_003913572.2	XM_003913523.3
Primates	LGALS3BP	Piliocolobus_tephrosceles	XP_023067416.1	XM_023211648.2
Primates	LGALS3BP	Pongo_abelii	XP_024090094.1	XM_024234326.1
Primates	LGALS3BP	Propithecus_coquereli	XP_012516792.1	XM_012661338.1
Primates	LGALS3BP	Saimiri_boliviensis	XP_010340649.1	XM_010342347.2
Primates	LGALS3BP	Sapajus_apella	XP_032097368.1	XM_032241477.1
Primates	LGALS3BP	Theropithecus_gelada	XP_025218327.1	XM_025362542.1
Rodentia	LGALS3BP	Arvicanthis_niloticus	XP_034363468.1	XM_034507577.1
Rodentia	LGALS3BP	Arvicola_amphibius	XP_038184090.1	XM_038328162.1
Rodentia	LGALS3BP	Cavia_porcellus	XP_003464931.2	XM_003464883.4
Rodentia	LGALS3BP	Chinchilla_lanigera	XP_005407410.1	XM_005407353.2
Rodentia	LGALS3BP	Cricetulus_griseus	XP_003498865.1	XM_003498817.5
Rodentia	LGALS3BP	Dipodomys_ordii	XP_012864266.1	XM_013008812.1
Rodentia	LGALS3BP	Fukomys_damarensis	XP_010616820.1	XM_010618518.3
Rodentia	LGALS3BP	Heterocephalus_glaber	XP_004860896.1	XM_004860839.2
Rodentia	LGALS3BP	Ictidomys_tridecemlineatus	XP_005332681.1	XM_005332624.4
Rodentia	LGALS3BP	Jaculus_jaculus	XP_004655763.1	XM_004655706.1
Rodentia	LGALS3BP	Marmota_flaviventris	XP_027811292.1	XM_027955491.1
Rodentia	LGALS3BP	Marmota_marmota_marmota	XP_015359587.1	XM_015504101.1
Rodentia	LGALS3BP	Meriones_unguiculatus	XP_021495636.1	XM_021639961.1
Rodentia	LGALS3BP	Mesocricetus_auratus	NP_001268610.1	NM_001281681.1
Rodentia	LGALS3BP	Microtus_ochrogaster	XP_005350871.1	XM_005350814.3
Rodentia	LGALS3BP	Mus_caroli	XP_021033708.2	XM_021178049.2
Rodentia	LGALS3BP	Mus_musculus	NP_035280.1	NM_011150.3
Rodentia	LGALS3BP	Mus_pahari	XP_021069581.1	XM_021213922.2
Rodentia	LGALS3BP	Nannospalax_galili	XP_008847879.1	XM_008849657.3
Rodentia	LGALS3BP	Octodon_degus	XP_004639582.1	XM_004639525.2
Rodentia	LGALS3BP	Onychomys_torridus	XP_036052344.1	XM_036196451.1
Rodentia	LGALS3BP	Peromyscus_leucopus	XP_028748401.1	XM_028892568.2
Rodentia	LGALS3BP	Peromyscus_maniculatus_bairdii	XP_006990333.1	XM_006990271.3
Rodentia	LGALS3BP	Rattus_norvegicus	NP_620796.2	NM_139096.2
Rodentia	LGALS3BP	Rattus_rattus	XP_032769381.1	XM_032913490.1
Squamata	LGALS3BP	Gekko_japonicus	XP_015272483.1	XM_015416997.1
Squamata	LGALS3BP	Lacerta_agilis	XP_032991886.1	XM_033135995.1
Squamata	LGALS3BP	Podarcis_muralis	XP_028571095.1	XM_028715262.1
Squamata	LGALS3BP	Pogona_vitticeps	XP_020669604.1	XM_020813945.1
Squamata	LGALS3BP	Zootoca_vivipara	XP_034960092.1	XM_035104201.1
Afrotheria	LGALS4	Chrysochloris_asiatica	XP_006871513.1	XM_006871451.1
Afrotheria	LGALS4	Elephantulus_edwardii	XP_006901140.1	XM_006901078.1
Afrotheria	LGALS4	Loxodonta_africana	XP_010598613.1	XM_010600311.2
Afrotheria	LGALS4	Orycteropus_afer_afer	XP_007953710.1	XM_007955519.1
Afrotheria	LGALS4	Trichechus_manatus_latirostris	XP_004388198.1	XM_004388141.1
Artiodactyla	LGALS4	Balaenoptera_acutorostrata_scammoni	XP_007180075.1	XM_007180013.1
Artiodactyla	LGALS4	Bison_bison_bison	XP_010847500.1	XM_010849198.1
Artiodactyla	LGALS4	Bos_indicus_x_Bos_taurus	XP_027371699.1	XM_027515898.1
Artiodactyla	LGALS4	Bos_mutus	XP_005890601.1	XM_005890539.2
Artiodactyla	LGALS4	Bubalus_bubalis	XP_025124864.1	XM_025269079.1
Artiodactyla	LGALS4	Camelus_ferus	XP_032341976.1	XM_032486085.1
Artiodactyla	LGALS4	Capra_hircus	XP_017917850.1	XM_018062361.1
Artiodactyla	LGALS4	Cervus_elaphus	XP_043751133.1	XM_043895198.1
Artiodactyla	LGALS4	Lipotes_vexillifer	XP_007464734.1	XM_007464672.1
Artiodactyla	LGALS4	Monodon_monoceros	XP_029062611.1	XM_029206778.1
Artiodactyla	LGALS4	Neophocaena_asiaeorientalis_asiaeorientalis	XP_024624217.1	XM_024768449.1
Artiodactyla	LGALS4	Orcinus_orca	XP_004271370.1	XM_004271322.3
Artiodactyla	LGALS4	Ovis_aries	XP_027834056.2	XM_027978255.2
Artiodactyla	LGALS4	Physeter_catodon	XP_007114628.1	XM_007114566.2
Artiodactyla	LGALS4	Sus_scrofa	NP_999146.1	NM_213981.1
Artiodactyla	LGALS4	Tursiops_truncatus	XP_033700287.1	XM_033844396.1
Artiodactyla	LGALS4	Vicugna_pacos	XP_006215115.1	XM_006215053.3
Aves	LGALS4	Aquila_chrysaetos_chrysaetos	XP_029862471.1	XM_030006611.1
Aves	LGALS4	Camarhynchus_parvulus	XP_030826248.1	XM_030970388.1
Aves	LGALS4	Corvus_moneduloides	XP_031983377.1	XM_032127486.1
Aves	LGALS4	Haliaeetus_leucocephalus	XP_010564738.1	XM_010566436.1
Aves	LGALS4	Taeniopygia_guttata	XP_041568550.1	XM_041712616.1
Carnivora	LGALS4	Acinonyx_jubatus	XP_014942243.1	XM_015086757.2
Carnivora	LGALS4	Ailuropoda_melanoleuca	XP_011231415.1	XM_011233113.3
Carnivora	LGALS4	Callorhinus_ursinus	XP_025710161.1	XM_025854376.1
Carnivora	LGALS4	Enhydra_lutris_kenyoni	XP_022380996.1	XM_022525288.1
Carnivora	LGALS4	Eumetopias_jubatus	XP_027946465.1	XM_028090664.1
Carnivora	LGALS4	Felis_catus	XP_003997874.1	XM_003997825.3
Carnivora	LGALS4	Halichoerus_grypus	XP_035974383.1	XM_036118490.1
Carnivora	LGALS4	Hyaena_hyaena	XP_039103454.1	XM_039247523.1
Carnivora	LGALS4	Leptonychotes_weddellii	XP_030890451.1	XM_031034591.1
Carnivora	LGALS4	Lontra_canadensis	XP_032697863.1	XM_032841972.1
Carnivora	LGALS4	Mirounga_leonina	XP_034879322.1	XM_035023431.1
Carnivora	LGALS4	Mustela_erminea	XP_032180998.1	XM_032325107.1
Carnivora	LGALS4	Mustela_putorius_furo	XP_004776278.1	XM_004776221.2
Carnivora	LGALS4	Neomonachus_schauinslandi	XP_021556789.1	XM_021701114.1
Carnivora	LGALS4	Panthera_leo	XP_042776307.1	XM_042920373.1
Carnivora	LGALS4	Panthera_pardus	XP_019287744.1	XM_019432199.1
Carnivora	LGALS4	Panthera_tigris	XP_007096948.2	XM_007096886.3
Carnivora	LGALS4	Phoca_vitulina	XP_032246550.1	XM_032390659.1
Carnivora	LGALS4	Puma_concolor	XP_025770606.1	XM_025914821.1
Carnivora	LGALS4	Puma_yagouaroundi	XP_040301873.1	XM_040445939.1
Carnivora	LGALS4	Suricata_suricatta	XP_029781605.1	XM_029925745.1
Carnivora	LGALS4	Ursus_arctos_horribilis	XP_026338162.2	XM_026482377.2
Carnivora	LGALS4	Ursus_maritimus	XP_008686896.1	XM_008688674.2
Carnivora	LGALS4	Vulpes_lagopus	XP_041591020.1	XM_041735086.1
Carnivora	LGALS4	Vulpes_vulpes	XP_025866183.1	XM_026010398.1
Carnivora	LGALS4	Zalophus_californianus	XP_027475839.2	XM_027620038.2
Chiroptera	LGALS4	Artibeus_jamaicensis	XP_036988679.1	XM_037132784.1
Chiroptera	LGALS4	Desmodus_rotundus	XP_024433496.1	XM_024577728.1
Chiroptera	LGALS4	Eptesicus_fuscus	XP_008137852.1	XM_008139630.2
Chiroptera	LGALS4	Hipposideros_armiger	XP_019521802.1	XM_019666257.1
Chiroptera	LGALS4	Miniopterus_natalensis	XP_016061951.1	XM_016206465.1
Chiroptera	LGALS4	Molossus_molossus	XP_036131678.1	XM_036275785.1
Chiroptera	LGALS4	Myotis_lucifugus	XP_023616311.1	XM_023760543.1
Chiroptera	LGALS4	Myotis_myotis	XP_036202783.1	XM_036346890.1
Chiroptera	LGALS4	Phyllostomus_discolor	XP_028386199.1	XM_028530398.2
Chiroptera	LGALS4	Pteropus_vampyrus	XP_023393683.1	XM_023537915.1
Chiroptera	LGALS4	Rhinolophus_ferrumequinum	XP_032982964.1	XM_033127073.1
Chiroptera	LGALS4	Rousettus_aegyptiacus	XP_016020751.2	XM_016165265.2
Marsupialia	LGALS4	Dromiciops_gliroides	XP_043851486.1	XM_043995551.1
Marsupialia	LGALS4	Gracilinanus_agilis	XP_044523344.1	XM_044667409.1
Marsupialia	LGALS4	Monodelphis_domestica	XP_001362619.1	XM_001362582.2
Marsupialia	LGALS4	Phascolarctos_cinereus	XP_020834053.1	XM_020978394.1
Marsupialia	LGALS4	Sarcophilus_harrisii	XP_031817476.1	XM_031961616.1
Marsupialia	LGALS4	Trichosurus_vulpecula	XP_036602210.1	XM_036746315.1
Marsupialia	LGALS4	Vombatus_ursinus	XP_027711254.1	XM_027855453.1
Perissodactyla	LGALS4	Ceratotherium_simum_simum	XP_004441552.1	XM_004441495.2
Perissodactyla	LGALS4	Equus_asinus	XP_044614857.1	XM_044758922.1
Perissodactyla	LGALS4	Equus_caballus	XP_023505441.1	XM_023649673.1
Perissodactyla	LGALS4	Equus_przewalskii	XP_008538596.1	XM_008540374.1
Primates	LGALS4	Aotus_nancymaae	XP_021532238.1	XM_021676563.1
Primates	LGALS4	Callithrix_jacchus	XP_002762134.1	XM_002762088.4
Primates	LGALS4	Carlito_syrichta	XP_008072575.1	XM_008074384.2
Primates	LGALS4	Cebus_imitator	XP_037586624.1	XM_037730696.1
Primates	LGALS4	Cercocebus_atys	XP_011933894.1	XM_012078504.1
Primates	LGALS4	Gorilla_gorilla	XP_004060727.1	XM_004060679.2
Primates	LGALS4	Homo_sapiens	NP_006140.1	NM_006149.4
Primates	LGALS4	Hylobates_moloch	XP_032028908.1	XM_032173017.1
Primates	LGALS4	Macaca_fascicularis	XP_005589187.1	XM_005589130.2
Primates	LGALS4	Macaca_mulatta	XP_014979351.1	XM_015123865.2
Primates	LGALS4	Macaca_nemestrina	XP_024652900.1	XM_024797132.1
Primates	LGALS4	Mandrillus_leucophaeus	XP_011828796.1	XM_011973406.1
Primates	LGALS4	Microcebus_murinus	XP_012630155.1	XM_012774701.2
Primates	LGALS4	Nomascus_leucogenys	XP_030678076.1	XM_030822216.1
Primates	LGALS4	Otolemur_garnettii	XP_003802193.1	XM_003802145.3
Primates	LGALS4	Pan_paniscus	XP_034801522.1	XM_034945631.1
Primates	LGALS4	Pan_troglodytes	XP_512641.3	XM_512641.6
Primates	LGALS4	Papio_anubis	XP_031515352.1	XM_031659492.1
Primates	LGALS4	Piliocolobus_tephrosceles	XP_023085072.1	XM_023229304.1
Primates	LGALS4	Pongo_abelii	XP_024094008.1	XM_024238240.1
Primates	LGALS4	Propithecus_coquereli	XP_012512556.1	XM_012657102.1
Primates	LGALS4	Rhinopithecus_roxellana	XP_010358138.1	XM_010359836.2
Primates	LGALS4	Sapajus_apella	XP_032104768.1	XM_032248877.1
Primates	LGALS4	Theropithecus_gelada	XP_025222617.1	XM_025366832.1
Primates	LGALS4	Trachypithecus_francoisi	XP_033082004.1	XM_033226113.1
Rodentia	LGALS4	Arvicanthis_niloticus	XP_034342502.1	XM_034486611.1
Rodentia	LGALS4	Arvicola_amphibius	XP_038196369.1	XM_038340441.1
Rodentia	LGALS4	Castor_canadensis	XP_020034184.1	XM_020178595.1
Rodentia	LGALS4	Cavia_porcellus	XP_023419799.1	XM_023564031.1
Rodentia	LGALS4	Chinchilla_lanigera	XP_013377909.1	XM_013522455.1
Rodentia	LGALS4	Cricetulus_griseus	XP_027286427.1	XM_027430626.2
Rodentia	LGALS4	Dipodomys_ordii	XP_012881655.1	XM_013026201.1
Rodentia	LGALS4	Fukomys_damarensis	XP_010631130.1	XM_010632828.1
Rodentia	LGALS4	Heterocephalus_glaber	XP_004859122.1	XM_004859065.3
Rodentia	LGALS4	Ictidomys_tridecemlineatus	XP_013218878.1	XM_013363424.3
Rodentia	LGALS4	Jaculus_jaculus	XP_004670491.1	XM_004670434.1
Rodentia	LGALS4	Marmota_flaviventris	XP_027797313.1	XM_027941512.1
Rodentia	LGALS4	Marmota_marmota_marmota	XP_015352603.1	XM_015497117.1
Rodentia	LGALS4	Meriones_unguiculatus	XP_021499614.1	XM_021643939.1
Rodentia	LGALS4	Mesocricetus_auratus	XP_040590286.1	XM_040734352.1
Rodentia	LGALS4	Microtus_ochrogaster	XP_005371316.1	XM_005371259.1
Rodentia	LGALS4	Mus_caroli	XP_021021845.1	XM_021166186.2
Rodentia	LGALS4	Mus_musculus	NP_034836.1	NM_010706.2
Rodentia	LGALS4	Mus_pahari	XP_021062774.1	XM_021207115.1
Rodentia	LGALS4	Nannospalax_galili	XP_008852149.1	XM_008853927.2
Rodentia	LGALS4	Octodon_degus	XP_004636847.1	XM_004636790.2
Rodentia	LGALS4	Onychomys_torridus	XP_036051749.1	XM_036195856.1
Rodentia	LGALS4	Peromyscus_leucopus	XP_037060231.1	XM_037204336.1
Rodentia	LGALS4	Peromyscus_maniculatus_bairdii	XP_042127551.1	XM_042271617.1
Rodentia	LGALS4	Rattus_norvegicus	NP_037107.1	NM_012975.2
Rodentia	LGALS4	Rattus_rattus	XP_032749923.1	XM_032894032.1
Squamata	LGALS4	Anolis_carolinensis	XP_008120447.1	XM_008122240.1
Squamata	LGALS4	Gekko_japonicus	XP_015262531.1	XM_015407045.1
Squamata	LGALS4	Lacerta_agilis	XP_033014682.1	XM_033158791.1
Squamata	LGALS4	Podarcis_muralis	XP_028597906.1	XM_028742073.1
Squamata	LGALS4	Pogona_vitticeps	XP_020642676.1	XM_020787017.1
Squamata	LGALS4	Pseudonaja_textilis	XP_026571210.1	XM_026715425.1
Squamata	LGALS4	Python_bivittatus	XP_015745312.1	XM_015889826.2
Squamata	LGALS4	Zootoca_vivipara	XP_034973870.1	XM_035117979.1
Testudines	LGALS4	Chelonia_mydas	XP_037740460.1	XM_037884532.2
Testudines	LGALS4	Chelonoidis_abingdonii	XP_032632217.1	XM_032776326.1
Testudines	LGALS4	Chrysemys_picta	XP_023965563.1	XM_024109795.2
Testudines	LGALS4	Dermochelys_coriacea	XP_038237835.1	XM_038381907.2
Testudines	LGALS4	Gopherus_evgoodei	XP_030400456.1	XM_030544596.1
Testudines	LGALS4	Mauremys_reevesii	XP_039366567.1	XM_039510633.1
Testudines	LGALS4	Pelodiscus_sinensis	XP_014432840.1	XM_014577354.2
Artiodactyla	LGALS7	Bison_bison_bison	XP_010847499.1	XM_010849197.1
Artiodactyla	LGALS7	Bos_taurus	XP_002695021.1	XM_002694975.5
Artiodactyla	LGALS7	Bubalus_bubalis	XP_025124863.1	XM_025269078.1
Artiodactyla	LGALS7	Capra_hircus	XP_017917848.1	XM_018062359.1
Artiodactyla	LGALS7	Cervus_elaphus	XP_043751363.1	XM_043895428.1
Artiodactyla	LGALS7	Lipotes_vexillifer	XP_007471173.1	XM_007471111.1
Artiodactyla	LGALS7	Monodon_monoceros	XP_029091785.1	XM_029235952.1
Artiodactyla	LGALS7	Ovis_aries	XP_004015282.3	XM_004015233.5
Artiodactyla	LGALS7	Sus_scrofa	NP_001136315.1	NM_001142843.1
Carnivora	LGALS7	Enhydra_lutris_kenyoni	XP_022380956.1	XM_022525248.1
Carnivora	LGALS7	Halichoerus_grypus	XP_035974377.1	XM_036118484.1
Carnivora	LGALS7	Lontra_canadensis	XP_032697873.1	XM_032841982.1
Carnivora	LGALS7	Mirounga_leonina	XP_034879770.1	XM_035023879.1
Carnivora	LGALS7	Neomonachus_schauinslandi	XP_021556697.1	XM_021701022.1
Marsupialia	LGALS7	Dromiciops_gliroides	XP_043853331.1	XM_043997396.1
Marsupialia	LGALS7	Gracilinanus_agilis	XP_044523353.1	XM_044667418.1
Marsupialia	LGALS7	Phascolarctos_cinereus	XP_020828034.1	XM_020972375.1
Marsupialia	LGALS7	Sarcophilus_harrisii	XP_031818999.1	XM_031963139.1
Marsupialia	LGALS7	Trichosurus_vulpecula	XP_036598862.1	XM_036742967.1
Marsupialia	LGALS7	Vombatus_ursinus	XP_027711058.1	XM_027855257.1
Primates	LGALS7	Homo_sapiens	NP_002298.1	NM_002307.4
Primates	LGALS7	Nomascus_leucogenys	XP_030678951.1	XM_030823091.1
Primates	LGALS7	Otolemur_garnettii	XP_012664551.1	XM_012809097.2
Primates	LGALS7	Pan_troglodytes	XP_024207218.1	XM_024351450.1
Primates	LGALS7	Papio_anubis	XP_021786765.2	XM_021931073.2
Primates	LGALS7	Pongo_abelii	XP_003780357.3	XM_003780309.3
Primates	LGALS7	Propithecus_coquereli	XP_012512506.1	XM_012657052.1
Rodentia	LGALS7	Arvicanthis_niloticus	XP_034373620.1	XM_034517729.1
Rodentia	LGALS7	Arvicola_amphibius	XP_041911541.1	XM_042055607.1
Rodentia	LGALS7	Dipodomys_ordii	XP_012881654.1	XM_013026200.1
Rodentia	LGALS7	Ictidomys_tridecemlineatus	XP_005340575.2	XM_005340518.3
Rodentia	LGALS7	Marmota_flaviventris	XP_027797015.1	XM_027941214.1
Rodentia	LGALS7	Marmota_marmota_marmota	XP_015352377.1	XM_015496891.1
Rodentia	LGALS7	Meriones_unguiculatus	XP_021499579.1	XM_021643904.1
Rodentia	LGALS7	Microtus_ochrogaster	XP_005371362.1	XM_005371305.1
Rodentia	LGALS7	Mus_caroli	XP_021024560.1	XM_021168901.1
Rodentia	LGALS7	Mus_musculus	NP_032522.2	NM_008496.4
Rodentia	LGALS7	Mus_pahari	XP_021071460.1	XM_021215801.1
Rodentia	LGALS7	Nannospalax_galili	XP_008852148.1	XM_008853926.1
Rodentia	LGALS7	Octodon_degus	XP_012371374.1	XM_012515920.2
Rodentia	LGALS7	Peromyscus_leucopus	XP_037055522.1	XM_037199627.1
Rodentia	LGALS7	Peromyscus_maniculatus_bairdii	XP_042127421.1	XM_042271487.1
Rodentia	LGALS7	Rattus_norvegicus	NP_072104.2	NM_022582.2
Rodentia	LGALS7	Urocitellus_parryii	XP_026267970.1	XM_026412185.1
Testudines	LGALS7	Chelonia_mydas	XP_037740589.1	XM_037884661.2
Testudines	LGALS7	Dermochelys_coriacea	XP_038237912.1	XM_038381984.2
Testudines	LGALS7	Gopherus_evgoodei	XP_030400460.1	XM_030544600.1
Testudines	LGALS7	Mauremys_reevesii	XP_039366679.1	XM_039510745.1
Artiodactyla	LGALS7B	Bison_bison_bison	XP_010847499.1	XM_010849197.1
Artiodactyla	LGALS7B	Bos_taurus	XP_002695021.1	XM_002694975.5
Artiodactyla	LGALS7B	Bubalus_bubalis	XP_025124863.1	XM_025269078.1
Artiodactyla	LGALS7B	Capra_hircus	XP_017917848.1	XM_018062359.1
Artiodactyla	LGALS7B	Cervus_elaphus	XP_043751363.1	XM_043895428.1
Artiodactyla	LGALS7B	Lipotes_vexillifer	XP_007471173.1	XM_007471111.1
Artiodactyla	LGALS7B	Monodon_monoceros	XP_029091785.1	XM_029235952.1
Artiodactyla	LGALS7B	Ovis_aries	XP_004015282.3	XM_004015233.5
Artiodactyla	LGALS7B	Sus_scrofa	NP_001136315.1	NM_001142843.1
Carnivora	LGALS7B	Enhydra_lutris_kenyoni	XP_022380956.1	XM_022525248.1
Carnivora	LGALS7B	Halichoerus_grypus	XP_035974377.1	XM_036118484.1
Carnivora	LGALS7B	Lontra_canadensis	XP_032697873.1	XM_032841982.1
Carnivora	LGALS7B	Mirounga_leonina	XP_034879770.1	XM_035023879.1
Carnivora	LGALS7B	Neomonachus_schauinslandi	XP_021556697.1	XM_021701022.1
Marsupialia	LGALS7B	Dromiciops_gliroides	XP_043853331.1	XM_043997396.1
Marsupialia	LGALS7B	Gracilinanus_agilis	XP_044523353.1	XM_044667418.1
Marsupialia	LGALS7B	Phascolarctos_cinereus	XP_020828034.1	XM_020972375.1
Marsupialia	LGALS7B	Sarcophilus_harrisii	XP_031818999.1	XM_031963139.1
Marsupialia	LGALS7B	Trichosurus_vulpecula	XP_036598862.1	XM_036742967.1
Marsupialia	LGALS7B	Vombatus_ursinus	XP_027711058.1	XM_027855257.1
Primates	LGALS7B	Homo_sapiens	NP_002298.1	NM_002307.4
Primates	LGALS7B	Nomascus_leucogenys	XP_030678951.1	XM_030823091.1
Primates	LGALS7B	Otolemur_garnettii	XP_012664551.1	XM_012809097.2
Primates	LGALS7B	Pan_troglodytes	XP_024207218.1	XM_024351450.1
Primates	LGALS7B	Papio_anubis	XP_021786765.2	XM_021931073.2
Primates	LGALS7B	Pongo_abelii	XP_003780357.3	XM_003780309.3
Primates	LGALS7B	Propithecus_coquereli	XP_012512506.1	XM_012657052.1
Rodentia	LGALS7B	Arvicanthis_niloticus	XP_034373620.1	XM_034517729.1
Rodentia	LGALS7B	Arvicola_amphibius	XP_041911541.1	XM_042055607.1
Rodentia	LGALS7B	Dipodomys_ordii	XP_012881654.1	XM_013026200.1
Rodentia	LGALS7B	Ictidomys_tridecemlineatus	XP_005340575.2	XM_005340518.3
Rodentia	LGALS7B	Marmota_flaviventris	XP_027797015.1	XM_027941214.1
Rodentia	LGALS7B	Marmota_marmota_marmota	XP_015352377.1	XM_015496891.1
Rodentia	LGALS7B	Meriones_unguiculatus	XP_021499579.1	XM_021643904.1
Rodentia	LGALS7B	Microtus_ochrogaster	XP_005371362.1	XM_005371305.1
Rodentia	LGALS7B	Mus_caroli	XP_021024560.1	XM_021168901.1
Rodentia	LGALS7B	Mus_musculus	NP_032522.2	NM_008496.4
Rodentia	LGALS7B	Mus_pahari	XP_021071460.1	XM_021215801.1
Rodentia	LGALS7B	Nannospalax_galili	XP_008852148.1	XM_008853926.1
Rodentia	LGALS7B	Octodon_degus	XP_012371374.1	XM_012515920.2
Rodentia	LGALS7B	Peromyscus_leucopus	XP_037055522.1	XM_037199627.1
Rodentia	LGALS7B	Peromyscus_maniculatus_bairdii	XP_042127421.1	XM_042271487.1
Rodentia	LGALS7B	Rattus_norvegicus	NP_072104.2	NM_022582.2
Rodentia	LGALS7B	Urocitellus_parryii	XP_026267970.1	XM_026412185.1
Testudines	LGALS7B	Chelonia_mydas	XP_037740589.1	XM_037884661.2
Testudines	LGALS7B	Dermochelys_coriacea	XP_038237912.1	XM_038381984.2
Testudines	LGALS7B	Gopherus_evgoodei	XP_030400460.1	XM_030544600.1
Testudines	LGALS7B	Mauremys_reevesii	XP_039366679.1	XM_039510745.1
Afrotheria	LGALS8	Chrysochloris_asiatica	XP_006872067.1	XM_006872005.1
Afrotheria	LGALS8	Echinops_telfairi	XP_004712245.1	XM_004712188.1
Afrotheria	LGALS8	Elephantulus_edwardii	XP_006895437.1	XM_006895375.1
Afrotheria	LGALS8	Loxodonta_africana	XP_003410956.1	XM_003410908.3
Afrotheria	LGALS8	Orycteropus_afer_afer	XP_007954423.1	XM_007956232.1
Afrotheria	LGALS8	Trichechus_manatus_latirostris	XP_023583757.1	XM_023727989.1
Amphibia	LGALS8	Bufo_bufo	XP_040285510.1	XM_040429576.1
Amphibia	LGALS8	Geotrypetes_seraphini	XP_033793534.1	XM_033937643.1
Amphibia	LGALS8	Microcaecilia_unicolor	XP_030052379.1	XM_030196519.1
Amphibia	LGALS8	Rana_temporaria	XP_040206716.1	XM_040350782.1
Amphibia	LGALS8	Rhinatrema_bivittatum	XP_029449684.1	XM_029593824.1
Amphibia	LGALS8	Xenopus_tropicalis	XP_012818249.1	XM_012962795.3
Artiodactyla	LGALS8	Balaenoptera_acutorostrata_scammoni	XP_007170845.1	XM_007170783.1
Artiodactyla	LGALS8	Bison_bison_bison	XP_010858413.1	XM_010860111.1
Artiodactyla	LGALS8	Bos_indicus_x_Bos_taurus	XP_027386541.1	XM_027530740.1
Artiodactyla	LGALS8	Bos_mutus	XP_014338723.1	XM_014483237.1
Artiodactyla	LGALS8	Bubalus_bubalis	XP_006075565.2	XM_006075503.2
Artiodactyla	LGALS8	Camelus_ferus	XP_032347810.1	XM_032491919.1
Artiodactyla	LGALS8	Capra_hircus	XP_017897727.1	XM_018042238.1
Artiodactyla	LGALS8	Cervus_elaphus	XP_043782926.1	XM_043926991.1
Artiodactyla	LGALS8	Lipotes_vexillifer	XP_007453000.1	XM_007452938.1
Artiodactyla	LGALS8	Monodon_monoceros	XP_029057016.1	XM_029201183.1
Artiodactyla	LGALS8	Neophocaena_asiaeorientalis_asiaeorientalis	XP_024617226.1	XM_024761458.1
Artiodactyla	LGALS8	Orcinus_orca	XP_004271604.1	XM_004271556.3
Artiodactyla	LGALS8	Ovis_aries	XP_027818110.1	XM_027962309.2
Artiodactyla	LGALS8	Physeter_catodon	XP_023971485.1	XM_024115717.2
Artiodactyla	LGALS8	Sus_scrofa	XP_020927648.1	XM_021071989.1
Artiodactyla	LGALS8	Tursiops_truncatus	XP_019797069.1	XM_019941510.2
Artiodactyla	LGALS8	Vicugna_pacos	XP_015105199.1	XM_015249713.2
Aves	LGALS8	Acanthisitta_chloris	XP_009073917.1	XM_009075669.1
Aves	LGALS8	Anas_platyrhynchos	XP_027309569.1	XM_027453768.2
Aves	LGALS8	Anser_cygnoides_domesticus	XP_013056472.1	XM_013201018.1
Aves	LGALS8	Apaloderma_vittatum	XP_009862767.1	XM_009864465.1
Aves	LGALS8	Aquila_chrysaetos_chrysaetos	XP_029891788.1	XM_030035928.1
Aves	LGALS8	Aythya_fuligula	XP_032039913.1	XM_032184022.1
Aves	LGALS8	Calidris_pugnax	XP_014806297.1	XM_014950811.1
Aves	LGALS8	Calypte_anna	XP_030304271.1	XM_030448411.1
Aves	LGALS8	Camarhynchus_parvulus	XP_030800855.1	XM_030944995.1
Aves	LGALS8	Centrocercus_urophasianus	XP_042695727.1	XM_042839793.1
Aves	LGALS8	Columba_livia	XP_005508710.1	XM_005508653.2
Aves	LGALS8	Corvus_brachyrhynchos	XP_017600647.1	XM_017745158.1
Aves	LGALS8	Corvus_moneduloides	XP_031958138.1	XM_032102247.1
Aves	LGALS8	Coturnix_japonica	XP_015713341.1	XM_015857855.2
Aves	LGALS8	Cuculus_canorus	XP_009560432.1	XM_009562137.1
Aves	LGALS8	Cygnus_atratus	XP_035412175.1	XM_035556282.1
Aves	LGALS8	Dromaius_novaehollandiae	XP_025964729.1	XM_026108944.1
Aves	LGALS8	Dryobates_pubescens	XP_009904018.1	XM_009905716.1
Aves	LGALS8	Egretta_garzetta	XP_009642419.1	XM_009644124.2
Aves	LGALS8	Ficedula_albicollis	XP_005043862.1	XM_005043805.1
Aves	LGALS8	Gallus_gallus	NP_001010843.1	NM_001010843.1
Aves	LGALS8	Gavia_stellata	XP_009814326.1	XM_009816024.1
Aves	LGALS8	Geospiza_fortis	XP_014163395.1	XM_014307920.2
Aves	LGALS8	Haliaeetus_leucocephalus	XP_010560925.1	XM_010562623.1
Aves	LGALS8	Lagopus_leucura	XP_042749464.1	XM_042893530.1
Aves	LGALS8	Leptosomus_discolor	XP_009952883.1	XM_009954581.1
Aves	LGALS8	Lonchura_striata_domestica	XP_021382760.1	XM_021527085.1
Aves	LGALS8	Manacus_vitellinus	XP_017940783.1	XM_018085294.2
Aves	LGALS8	Meleagris_gallopavo	XP_003204063.1	XM_003204015.4
Aves	LGALS8	Melopsittacus_undulatus	XP_030902105.1	XM_031046245.2
Aves	LGALS8	Merops_nubicus	XP_008937199.1	XM_008938951.1
Aves	LGALS8	Mesitornis_unicolor	XP_010179856.1	XM_010181554.1
Aves	LGALS8	Nestor_notabilis	XP_010020629.1	XM_010022327.1
Aves	LGALS8	Nipponia_nippon	XP_009462152.1	XM_009463877.1
Aves	LGALS8	Numida_meleagris	XP_021247545.1	XM_021391870.1
Aves	LGALS8	Opisthocomus_hoazin	XP_009931590.1	XM_009933288.1
Aves	LGALS8	Oxyura_jamaicensis	XP_035177999.1	XM_035322108.1
Aves	LGALS8	Parus_major	XP_015477440.1	XM_015621954.2
Aves	LGALS8	Phaethon_lepturus	XP_010286519.1	XM_010288217.1
Aves	LGALS8	Phalacrocorax_carbo	XP_009505179.1	XM_009506884.1
Aves	LGALS8	Phasianus_colchicus	XP_031448079.1	XM_031592219.1
Aves	LGALS8	Pygoscelis_adeliae	XP_009327435.1	XM_009329160.1
Aves	LGALS8	Serinus_canaria	XP_030091263.1	XM_030235403.1
Aves	LGALS8	Strigops_habroptila	XP_030354911.1	XM_030499051.1
Aves	LGALS8	Struthio_camelus_australis	XP_009688310.1	XM_009690015.1
Aves	LGALS8	Taeniopygia_guttata	XP_012428034.3	XM_012572580.4
Aves	LGALS8	Tauraco_erythrolophus	XP_009986130.1	XM_009987828.1
Aves	LGALS8	Tinamus_guttatus	XP_010210251.1	XM_010211949.1
Aves	LGALS8	Tyto_alba	XP_032864490.1	XM_033008599.2
Aves	LGALS8	Zonotrichia_albicollis	XP_005487637.1	XM_005487580.3
Carnivora	LGALS8	Acinonyx_jubatus	XP_026902783.1	XM_027046982.1
Carnivora	LGALS8	Ailuropoda_melanoleuca	XP_034518352.1	XM_034662461.1
Carnivora	LGALS8	Canis_lupus_dingo	XP_025304294.1	XM_025448509.2
Carnivora	LGALS8	Eumetopias_jubatus	XP_027960381.1	XM_028104580.1
Carnivora	LGALS8	Felis_catus	XP_019669839.1	XM_019814280.2
Carnivora	LGALS8	Halichoerus_grypus	XP_035930001.1	XM_036074108.1
Carnivora	LGALS8	Hyaena_hyaena	XP_039103084.1	XM_039247153.1
Carnivora	LGALS8	Leptonychotes_weddellii	XP_030889364.1	XM_031033504.1
Carnivora	LGALS8	Lontra_canadensis	XP_032739001.1	XM_032883110.1
Carnivora	LGALS8	Mustela_erminea	XP_032169511.1	XM_032313620.1
Carnivora	LGALS8	Mustela_putorius_furo	XP_012902425.1	XM_013046971.1
Carnivora	LGALS8	Neomonachus_schauinslandi	XP_021551890.1	XM_021696215.1
Carnivora	LGALS8	Odobenus_rosmarus_divergens	XP_004413883.1	XM_004413826.1
Carnivora	LGALS8	Panthera_leo	XP_042763622.1	XM_042907688.1
Carnivora	LGALS8	Panthera_pardus	XP_019274463.1	XM_019418918.1
Carnivora	LGALS8	Panthera_tigris	XP_042815941.1	XM_042960007.1
Carnivora	LGALS8	Phoca_vitulina	XP_032286131.1	XM_032430240.1
Carnivora	LGALS8	Puma_concolor	XP_025770874.1	XM_025915089.1
Carnivora	LGALS8	Puma_yagouaroundi	XP_040320916.1	XM_040464982.1
Carnivora	LGALS8	Suricata_suricatta	XP_029787512.1	XM_029931652.1
Carnivora	LGALS8	Ursus_arctos_horribilis	XP_026359808.1	XM_026504023.2
Carnivora	LGALS8	Ursus_maritimus	XP_008687860.1	XM_008689638.2
Carnivora	LGALS8	Vulpes_lagopus	XP_041604785.1	XM_041748851.1
Carnivora	LGALS8	Vulpes_vulpes	XP_025864520.1	XM_026008735.1
Carnivora	LGALS8	Zalophus_californianus	XP_027452573.1	XM_027596772.2
Chiroptera	LGALS8	Artibeus_jamaicensis	XP_037024065.1	XM_037168170.1
Chiroptera	LGALS8	Desmodus_rotundus	XP_024417487.1	XM_024561719.1
Chiroptera	LGALS8	Eptesicus_fuscus	XP_008148006.1	XM_008149784.2
Chiroptera	LGALS8	Hipposideros_armiger	XP_019507357.1	XM_019651812.1
Chiroptera	LGALS8	Miniopterus_natalensis	XP_016055354.1	XM_016199868.1
Chiroptera	LGALS8	Molossus_molossus	XP_036133567.1	XM_036277674.1
Chiroptera	LGALS8	Myotis_myotis	XP_036210453.1	XM_036354560.1
Chiroptera	LGALS8	Phyllostomus_discolor	XP_028387066.1	XM_028531265.2
Chiroptera	LGALS8	Pteropus_vampyrus	XP_011374206.1	XM_011375904.1
Chiroptera	LGALS8	Rhinolophus_ferrumequinum	XP_032955399.1	XM_033099508.1
Chiroptera	LGALS8	Rousettus_aegyptiacus	XP_016018881.1	XM_016163395.2
Marsupialia	LGALS8	Dromiciops_gliroides	XP_043857637.1	XM_044001702.1
Marsupialia	LGALS8	Gracilinanus_agilis	XP_044532803.1	XM_044676868.1
Marsupialia	LGALS8	Monodelphis_domestica	XP_016285725.1	XM_016430239.1
Marsupialia	LGALS8	Phascolarctos_cinereus	XP_020856057.1	XM_021000398.1
Marsupialia	LGALS8	Sarcophilus_harrisii	XP_012403401.1	XM_012547947.3
Marsupialia	LGALS8	Trichosurus_vulpecula	XP_036610011.1	XM_036754116.1
Perissodactyla	LGALS8	Ceratotherium_simum_simum	XP_014644445.1	XM_014788959.1
Perissodactyla	LGALS8	Equus_asinus	XP_044614524.1	XM_044758589.1
Perissodactyla	LGALS8	Equus_caballus	XP_005602719.1	XM_005602662.3
Perissodactyla	LGALS8	Equus_przewalskii	XP_008527122.1	XM_008528900.1
Primates	LGALS8	Aotus_nancymaae	XP_012315325.1	XM_012459902.1
Primates	LGALS8	Callithrix_jacchus	XP_008984017.2	XM_008985769.3
Primates	LGALS8	Carlito_syrichta	XP_021568578.1	XM_021712903.1
Primates	LGALS8	Cebus_imitator	XP_017382096.1	XM_017526607.2
Primates	LGALS8	Cercocebus_atys	XP_011891767.1	XM_012036377.1
Primates	LGALS8	Chlorocebus_sabaeus	XP_007988073.1	XM_007989882.2
Primates	LGALS8	Gorilla_gorilla	XP_018887593.1	XM_019032048.2
Primates	LGALS8	Homo_sapiens	NP_963837.1	NM_201543.4
Primates	LGALS8	Hylobates_moloch	XP_031992199.1	XM_032136308.1
Primates	LGALS8	Macaca_fascicularis	XP_005539770.1	XM_005539713.2
Primates	LGALS8	Macaca_mulatta	NP_001253674.1	NM_001266745.1
Primates	LGALS8	Macaca_nemestrina	XP_024646385.1	XM_024790617.1
Primates	LGALS8	Mandrillus_leucophaeus	XP_011831772.1	XM_011976382.1
Primates	LGALS8	Microcebus_murinus	XP_012593747.1	XM_012738293.2
Primates	LGALS8	Nomascus_leucogenys	XP_030668500.1	XM_030812640.1
Primates	LGALS8	Otolemur_garnettii	XP_023364790.1	XM_023509022.1
Primates	LGALS8	Pan_paniscus	XP_003824561.2	XM_003824513.5
Primates	LGALS8	Pan_troglodytes	XP_009439990.1	XM_009441715.3
Primates	LGALS8	Papio_anubis	XP_009195263.2	XM_009196999.4
Primates	LGALS8	Piliocolobus_tephrosceles	XP_023071968.1	XM_023216200.2
Primates	LGALS8	Pongo_abelii	XP_009248820.1	XM_009250545.2
Primates	LGALS8	Propithecus_coquereli	XP_012515750.1	XM_012660296.1
Primates	LGALS8	Rhinopithecus_bieti	XP_017717762.1	XM_017862273.1
Primates	LGALS8	Rhinopithecus_roxellana	XP_010382977.1	XM_010384675.2
Primates	LGALS8	Saimiri_boliviensis	XP_003935401.1	XM_003935352.3
Primates	LGALS8	Sapajus_apella	XP_032098164.1	XM_032242273.1
Primates	LGALS8	Theropithecus_gelada	XP_025225170.1	XM_025369385.1
Primates	LGALS8	Trachypithecus_francoisi	XP_033054672.1	XM_033198781.1
Rodentia	LGALS8	Arvicanthis_niloticus	XP_034365741.1	XM_034509850.1
Rodentia	LGALS8	Arvicola_amphibius	XP_038188232.1	XM_038332304.2
Rodentia	LGALS8	Castor_canadensis	XP_020013064.1	XM_020157475.1
Rodentia	LGALS8	Cavia_porcellus	XP_003473422.2	XM_003473374.4
Rodentia	LGALS8	Chinchilla_lanigera	XP_005404992.1	XM_005404935.2
Rodentia	LGALS8	Cricetulus_griseus	XP_003507630.1	XM_003507582.5
Rodentia	LGALS8	Dipodomys_ordii	XP_012864848.1	XM_013009394.1
Rodentia	LGALS8	Fukomys_damarensis	XP_010620289.2	XM_010621987.3
Rodentia	LGALS8	Heterocephalus_glaber	XP_021122025.1	XM_021266366.1
Rodentia	LGALS8	Ictidomys_tridecemlineatus	XP_013211835.1	XM_013356381.3
Rodentia	LGALS8	Jaculus_jaculus	XP_004662246.1	XM_004662189.1
Rodentia	LGALS8	Marmota_flaviventris	XP_027803854.1	XM_027948053.1
Rodentia	LGALS8	Marmota_marmota_marmota	XP_015359836.1	XM_015504350.1
Rodentia	LGALS8	Meriones_unguiculatus	XP_021511050.1	XM_021655375.1
Rodentia	LGALS8	Mesocricetus_auratus	XP_012970109.1	XM_013114655.3
Rodentia	LGALS8	Microtus_ochrogaster	XP_005365478.1	XM_005365421.3
Rodentia	LGALS8	Mus_caroli	XP_021036001.1	XM_021180342.2
Rodentia	LGALS8	Mus_musculus	NP_001185972.1	NM_001199043.1
Rodentia	LGALS8	Mus_pahari	XP_021071483.1	XM_021215824.2
Rodentia	LGALS8	Nannospalax_galili	XP_017657700.1	XM_017802211.2
Rodentia	LGALS8	Octodon_degus	XP_004640898.1	XM_004640841.2
Rodentia	LGALS8	Onychomys_torridus	XP_036042782.1	XM_036186889.1
Rodentia	LGALS8	Peromyscus_leucopus	XP_028715549.1	XM_028859716.2
Rodentia	LGALS8	Peromyscus_maniculatus_bairdii	XP_006980223.1	XM_006980161.3
Rodentia	LGALS8	Rattus_norvegicus	NP_446314.2	NM_053862.2
Rodentia	LGALS8	Rattus_rattus	XP_032741187.1	XM_032885296.1
Squamata	LGALS8	Anolis_carolinensis	XP_008122189.1	XM_008123982.1
Squamata	LGALS8	Crotalus_tigris	XP_039208905.1	XM_039352971.1
Squamata	LGALS8	Gekko_japonicus	XP_015282409.1	XM_015426923.1
Squamata	LGALS8	Lacerta_agilis	XP_033000223.1	XM_033144332.1
Squamata	LGALS8	Notechis_scutatus	XP_026525203.1	XM_026669418.1
Squamata	LGALS8	Pantherophis_guttatus	XP_034284184.1	XM_034428293.1
Squamata	LGALS8	Podarcis_muralis	XP_028579922.1	XM_028724089.1
Squamata	LGALS8	Pogona_vitticeps	XP_020642846.1	XM_020787187.1
Squamata	LGALS8	Protobothrops_mucrosquamatus	XP_015678297.1	XM_015822811.1
Squamata	LGALS8	Pseudonaja_textilis	XP_026561006.1	XM_026705221.1
Squamata	LGALS8	Python_bivittatus	XP_007435090.1	XM_007435028.3
Squamata	LGALS8	Thamnophis_elegans	XP_032071188.1	XM_032215297.1
Testudines	LGALS8	Chelonia_mydas	XP_027686942.1	XM_027831141.3
Testudines	LGALS8	Chelonoidis_abingdonii	XP_032630925.1	XM_032775034.1
Testudines	LGALS8	Chrysemys_picta	XP_005291243.2	XM_005291186.4
Testudines	LGALS8	Dermochelys_coriacea	XP_038250744.1	XM_038394816.2
Testudines	LGALS8	Gopherus_evgoodei	XP_030412812.1	XM_030556952.1
Testudines	LGALS8	Mauremys_reevesii	XP_039387787.1	XM_039531853.1
Testudines	LGALS8	Pelodiscus_sinensis	XP_006122133.1	XM_006122071.2
Testudines	LGALS8	Terrapene_carolina_triunguis	XP_024054235.1	XM_024198467.3
Testudines	LGALS8	Trachemys_scripta_elegans	XP_034620946.1	XM_034765055.1
Amphibia	LGALS9	Geotrypetes_seraphini	XP_033778564.1	XM_033922673.1
Amphibia	LGALS9	Nanorana_parkeri	XP_018408853.1	XM_018553351.1
Amphibia	LGALS9	Rana_temporaria	XP_040192611.1	XM_040336677.1
Amphibia	LGALS9	Rhinatrema_bivittatum	XP_029468447.1	XM_029612587.1
Amphibia	LGALS9	Xenopus_tropicalis	NP_001096318.1	NM_001102848.1
Artiodactyla	LGALS9	Balaenoptera_acutorostrata_scammoni	XP_007183972.1	XM_007183910.1
Artiodactyla	LGALS9	Bison_bison_bison	XP_010859748.1	XM_010861446.1
Artiodactyla	LGALS9	Bubalus_bubalis	XP_006046882.1	XM_006046820.2
Artiodactyla	LGALS9	Camelus_ferus	XP_006184973.1	XM_006184911.3
Artiodactyla	LGALS9	Cervus_elaphus	XP_043759077.1	XM_043903142.1
Artiodactyla	LGALS9	Lipotes_vexillifer	XP_007452459.1	XM_007452397.1
Artiodactyla	LGALS9	Monodon_monoceros	XP_029066842.1	XM_029211009.1
Artiodactyla	LGALS9	Orcinus_orca	XP_004267202.1	XM_004267154.3
Artiodactyla	LGALS9	Physeter_catodon	XP_007109274.2	XM_007109212.3
Artiodactyla	LGALS9	Sus_scrofa	NP_001335898.1	NM_001348969.1
Artiodactyla	LGALS9	Tursiops_truncatus	XP_019782624.2	XM_019927065.2
Carnivora	LGALS9	Acinonyx_jubatus	XP_014938088.1	XM_015082602.2
Carnivora	LGALS9	Ailuropoda_melanoleuca	XP_002912386.1	XM_002912340.4
Carnivora	LGALS9	Callorhinus_ursinus	XP_025707330.1	XM_025851545.1
Carnivora	LGALS9	Canis_lupus_dingo	XP_025332222.1	XM_025476437.2
Carnivora	LGALS9	Enhydra_lutris_kenyoni	XP_022365428.1	XM_022509720.1
Carnivora	LGALS9	Eumetopias_jubatus	XP_027965239.1	XM_028109438.1
Carnivora	LGALS9	Felis_catus	XP_003996572.1	XM_003996523.5
Carnivora	LGALS9	Halichoerus_grypus	XP_035978455.1	XM_036122562.1
Carnivora	LGALS9	Hyaena_hyaena	XP_039108630.1	XM_039252699.1
Carnivora	LGALS9	Lontra_canadensis	XP_032701334.1	XM_032845443.1
Carnivora	LGALS9	Mirounga_leonina	XP_034883639.1	XM_035027748.1
Carnivora	LGALS9	Mustela_erminea	XP_032178184.1	XM_032322293.1
Carnivora	LGALS9	Mustela_putorius_furo	XP_004747091.1	XM_004747034.2
Carnivora	LGALS9	Neomonachus_schauinslandi	XP_021559792.1	XM_021704117.1
Carnivora	LGALS9	Odobenus_rosmarus_divergens	XP_004399691.1	XM_004399634.1
Carnivora	LGALS9	Panthera_leo	XP_042770614.1	XM_042914680.1
Carnivora	LGALS9	Panthera_pardus	XP_019279372.1	XM_019423827.1
Carnivora	LGALS9	Panthera_tigris	XP_007076101.1	XM_007076039.3
Carnivora	LGALS9	Phoca_vitulina	XP_032284967.1	XM_032429076.1
Carnivora	LGALS9	Puma_concolor	XP_025772445.1	XM_025916660.1
Carnivora	LGALS9	Puma_yagouaroundi	XP_040311238.1	XM_040455304.1
Carnivora	LGALS9	Suricata_suricatta	XP_029783989.1	XM_029928129.1
Carnivora	LGALS9	Ursus_arctos_horribilis	XP_026373468.1	XM_026517683.2
Carnivora	LGALS9	Vulpes_lagopus	XP_041581819.1	XM_041725885.1
Carnivora	LGALS9	Vulpes_vulpes	XP_025872002.1	XM_026016217.1
Carnivora	LGALS9	Zalophus_californianus	XP_027424003.1	XM_027568202.2
Chiroptera	LGALS9	Desmodus_rotundus	XP_024420650.1	XM_024564882.1
Chiroptera	LGALS9	Eptesicus_fuscus	XP_028010662.1	XM_028154861.1
Chiroptera	LGALS9	Hipposideros_armiger	XP_019502670.1	XM_019647125.1
Chiroptera	LGALS9	Miniopterus_natalensis	XP_016063087.1	XM_016207601.1
Chiroptera	LGALS9	Molossus_molossus	XP_036125360.1	XM_036269467.1
Chiroptera	LGALS9	Phyllostomus_discolor	XP_028377203.2	XM_028521402.2
Chiroptera	LGALS9	Pteropus_vampyrus	XP_011358305.1	XM_011360003.2
Chiroptera	LGALS9	Rhinolophus_ferrumequinum	XP_032946674.1	XM_033090783.1
Chiroptera	LGALS9	Rousettus_aegyptiacus	XP_015974670.2	XM_016119184.2
Primates	LGALS9	Aotus_nancymaae	XP_012304825.1	XM_012449402.1
Primates	LGALS9	Callithrix_jacchus	XP_002748314.1	XM_002748268.5
Primates	LGALS9	Carlito_syrichta	XP_008070019.1	XM_008071828.1
Primates	LGALS9	Cebus_imitator	XP_017374983.2	XM_017519494.2
Primates	LGALS9	Homo_sapiens	NP_002299.2	NM_002308.4
Primates	LGALS9	Hylobates_moloch	XP_032019136.1	XM_032163245.1
Primates	LGALS9	Macaca_fascicularis	XP_005583254.2	XM_005583197.2
Primates	LGALS9	Microcebus_murinus	XP_012596253.1	XM_012740799.1
Primates	LGALS9	Nomascus_leucogenys	XP_030655266.1	XM_030799406.1
Primates	LGALS9	Otolemur_garnettii	XP_023373265.1	XM_023517497.1
Primates	LGALS9	Pan_paniscus	XP_003812702.1	XM_003812654.2
Primates	LGALS9	Propithecus_coquereli	XP_012503805.1	XM_012648351.1
Primates	LGALS9	Rhinopithecus_bieti	XP_017744350.1	XM_017888861.1
Primates	LGALS9	Saimiri_boliviensis	XP_003931451.2	XM_003931402.3
Rodentia	LGALS9	Arvicanthis_niloticus	XP_034363070.1	XM_034507179.1
Rodentia	LGALS9	Arvicola_amphibius	XP_038183552.1	XM_038327624.2
Rodentia	LGALS9	Chinchilla_lanigera	XP_013358956.1	XM_013503502.1
Rodentia	LGALS9	Cricetulus_griseus	XP_027282356.1	XM_027426555.2
Rodentia	LGALS9	Dipodomys_ordii	XP_012871806.1	XM_013016352.1
Rodentia	LGALS9	Fukomys_damarensis	XP_019065935.1	XM_019210390.2
Rodentia	LGALS9	Heterocephalus_glaber	XP_004857021.1	XM_004856964.3
Rodentia	LGALS9	Ictidomys_tridecemlineatus	XP_013215200.1	XM_013359746.3
Rodentia	LGALS9	Jaculus_jaculus	XP_004664650.1	XM_004664593.1
Rodentia	LGALS9	Marmota_flaviventris	XP_027779723.1	XM_027923922.1
Rodentia	LGALS9	Marmota_marmota_marmota	XP_015356631.1	XM_015501145.1
Rodentia	LGALS9	Meriones_unguiculatus	XP_021495488.1	XM_021639813.1
Rodentia	LGALS9	Mesocricetus_auratus	XP_012973736.1	XM_013118282.3
Rodentia	LGALS9	Microtus_ochrogaster	XP_005349491.2	XM_005349434.2
Rodentia	LGALS9	Mus_caroli	XP_021033289.1	XM_021177630.2
Rodentia	LGALS9	Mus_musculus	NP_001152773.1	NM_001159301.1
Rodentia	LGALS9	Mus_pahari	XP_021068855.1	XM_021213196.1
Rodentia	LGALS9	Nannospalax_galili	XP_017650702.1	XM_017795213.2
Rodentia	LGALS9	Onychomys_torridus	XP_036053351.1	XM_036197458.1
Rodentia	LGALS9	Peromyscus_leucopus	XP_028722738.1	XM_028866905.2
Rodentia	LGALS9	Peromyscus_maniculatus_bairdii	XP_006977553.1	XM_006977491.3
Rodentia	LGALS9	Rattus_norvegicus	NP_037109.1	NM_012977.2
Rodentia	LGALS9	Rattus_rattus	XP_032768735.1	XM_032912844.1
Rodentia	LGALS9	Urocitellus_parryii	XP_026244634.1	XM_026388849.1
Squamata	LGALS9	Crotalus_tigris	XP_039197362.1	XM_039341428.1
Squamata	LGALS9	Gekko_japonicus	XP_015277417.1	XM_015421931.1
Squamata	LGALS9	Notechis_scutatus	XP_026538483.1	XM_026682698.1
Squamata	LGALS9	Pantherophis_guttatus	XP_034276651.1	XM_034420760.1
Testudines	LGALS9	Chelonia_mydas	XP_037736266.1	XM_037880338.1
Testudines	LGALS9	Chelonoidis_abingdonii	XP_032635313.1	XM_032779422.1
Testudines	LGALS9	Gopherus_evgoodei	XP_030392770.1	XM_030536910.1
Testudines	LGALS9	Pelodiscus_sinensis	XP_014436892.1	XM_014581406.2
Testudines	LGALS9	Trachemys_scripta_elegans	XP_034608716.1	XM_034752825.1
Afrotheria	LGALSL	Chrysochloris_asiatica	XP_006863024.1	XM_006862962.1
Afrotheria	LGALSL	Echinops_telfairi	XP_004710239.1	XM_004710182.1
Afrotheria	LGALSL	Loxodonta_africana	XP_003413590.1	XM_003413542.2
Afrotheria	LGALSL	Orycteropus_afer_afer	XP_042638920.1	XM_042782986.1
Afrotheria	LGALSL	Trichechus_manatus_latirostris	XP_004369329.1	XM_004369272.2
Amphibia	LGALSL	Bufo_bufo	XP_040286051.1	XM_040430117.1
Amphibia	LGALSL	Geotrypetes_seraphini	XP_033795730.1	XM_033939839.1
Amphibia	LGALSL	Microcaecilia_unicolor	XP_030052006.1	XM_030196146.1
Amphibia	LGALSL	Nanorana_parkeri	XP_018411236.1	XM_018555734.1
Amphibia	LGALSL	Rana_temporaria	XP_040207165.1	XM_040351231.1
Amphibia	LGALSL	Rhinatrema_bivittatum	XP_029449504.1	XM_029593644.1
Amphibia	LGALSL	Xenopus_tropicalis	XP_012818317.1	XM_012962863.3
Artiodactyla	LGALSL	Balaenoptera_acutorostrata_scammoni	XP_007189798.1	XM_007189736.1
Artiodactyla	LGALSL	Bison_bison_bison	XP_010861642.1	XM_010863340.1
Artiodactyla	LGALSL	Bos_indicus_x_Bos_taurus	XP_027411431.1	XM_027555630.1
Artiodactyla	LGALSL	Bos_mutus	XP_014332503.1	XM_014477017.1
Artiodactyla	LGALSL	Bubalus_bubalis	XP_006079873.1	XM_006079811.2
Artiodactyla	LGALSL	Camelus_ferus	XP_032353563.1	XM_032497672.1
Artiodactyla	LGALSL	Capra_hircus	XP_017910910.1	XM_018055421.1
Artiodactyla	LGALSL	Cervus_elaphus	XP_043773596.1	XM_043917661.1
Artiodactyla	LGALSL	Lipotes_vexillifer	XP_007464176.1	XM_007464114.1
Artiodactyla	LGALSL	Monodon_monoceros	XP_029087509.1	XM_029231676.1
Artiodactyla	LGALSL	Neophocaena_asiaeorientalis_asiaeorientalis	XP_024608699.1	XM_024752931.1
Artiodactyla	LGALSL	Orcinus_orca	XP_004280678.1	XM_004280630.3
Artiodactyla	LGALSL	Ovis_aries	XP_014949365.2	XM_015093879.3
Artiodactyla	LGALSL	Physeter_catodon	XP_023989375.1	XM_024133607.2
Artiodactyla	LGALSL	Sus_scrofa	XP_003481250.1	XM_003481202.4
Aves	LGALSL	Anas_platyrhynchos	XP_027309225.1	XM_027453424.2
Aves	LGALSL	Anser_cygnoides_domesticus	XP_013050339.1	XM_013194885.1
Aves	LGALSL	Apaloderma_vittatum	XP_009874991.1	XM_009876689.1
Aves	LGALSL	Aquila_chrysaetos_chrysaetos	XP_029879620.1	XM_030023760.2
Aves	LGALSL	Aythya_fuligula	XP_032040876.1	XM_032184985.1
Aves	LGALSL	Calidris_pugnax	XP_014819904.1	XM_014964418.1
Aves	LGALSL	Calypte_anna	XP_030304048.1	XM_030448188.1
Aves	LGALSL	Camarhynchus_parvulus	XP_030802052.1	XM_030946192.1
Aves	LGALSL	Centrocercus_urophasianus	XP_042669341.1	XM_042813407.1
Aves	LGALSL	Columba_livia	XP_021147179.1	XM_021291504.1
Aves	LGALSL	Corvus_moneduloides	XP_031959438.1	XM_032103547.1
Aves	LGALSL	Coturnix_japonica	XP_015712079.1	XM_015856593.2
Aves	LGALSL	Cuculus_canorus	XP_009554815.1	XM_009556520.1
Aves	LGALSL	Cygnus_atratus	XP_035408979.1	XM_035553086.1
Aves	LGALSL	Dromaius_novaehollandiae	XP_025966227.1	XM_026110442.1
Aves	LGALSL	Egretta_garzetta	XP_035751013.1	XM_035895120.1
Aves	LGALSL	Ficedula_albicollis	XP_016152428.1	XM_016296942.1
Aves	LGALSL	Fulmarus_glacialis	XP_009575438.1	XM_009577143.1
Aves	LGALSL	Gallus_gallus	NP_001008456.1	NM_001008456.1
Aves	LGALSL	Gavia_stellata	XP_009818654.1	XM_009820352.1
Aves	LGALSL	Geospiza_fortis	XP_005425862.1	XM_005425805.2
Aves	LGALSL	Haliaeetus_leucocephalus	XP_010573061.1	XM_010574759.1
Aves	LGALSL	Lagopus_leucura	XP_042732233.1	XM_042876299.1
Aves	LGALSL	Lonchura_striata_domestica	XP_021411521.1	XM_021555846.1
Aves	LGALSL	Manacus_vitellinus	XP_029820236.1	XM_029964376.1
Aves	LGALSL	Melopsittacus_undulatus	XP_033916296.1	XM_034060405.1
Aves	LGALSL	Merops_nubicus	XP_008937567.1	XM_008939319.1
Aves	LGALSL	Nestor_notabilis	XP_010015465.1	XM_010017163.1
Aves	LGALSL	Nipponia_nippon	XP_009470419.1	XM_009472144.1
Aves	LGALSL	Nothoprocta_perdicaria	XP_025889788.1	XM_026034003.1
Aves	LGALSL	Numida_meleagris	XP_021245502.1	XM_021389827.1
Aves	LGALSL	Opisthocomus_hoazin	XP_009937657.1	XM_009939355.1
Aves	LGALSL	Oxyura_jamaicensis	XP_035175823.1	XM_035319932.1
Aves	LGALSL	Parus_major	XP_015478644.1	XM_015623158.2
Aves	LGALSL	Phalacrocorax_carbo	XP_009501711.1	XM_009503416.1
Aves	LGALSL	Phasianus_colchicus	XP_031455249.1	XM_031599389.1
Aves	LGALSL	Pygoscelis_adeliae	XP_009323295.1	XM_009325020.1
Aves	LGALSL	Serinus_canaria	XP_030092175.1	XM_030236315.1
Aves	LGALSL	Strigops_habroptila	XP_030345838.1	XM_030489978.1
Aves	LGALSL	Taeniopygia_guttata	XP_002199690.3	XM_002199654.5
Aves	LGALSL	Tauraco_erythrolophus	XP_009983045.1	XM_009984743.1
Aves	LGALSL	Tyto_alba	XP_042651955.1	XM_042796021.1
Aves	LGALSL	Zonotrichia_albicollis	XP_005489438.1	XM_005489381.3
Carnivora	LGALSL	Acinonyx_jubatus	XP_026928150.1	XM_027072349.1
Carnivora	LGALSL	Ailuropoda_melanoleuca	XP_034515112.1	XM_034659221.1
Carnivora	LGALSL	Callorhinus_ursinus	XP_025724374.1	XM_025868589.1
Carnivora	LGALSL	Canis_lupus_dingo	XP_025325105.1	XM_025469320.2
Carnivora	LGALSL	Enhydra_lutris_kenyoni	XP_022360281.1	XM_022504573.1
Carnivora	LGALSL	Eumetopias_jubatus	XP_027949668.1	XM_028093867.1
Carnivora	LGALSL	Felis_catus	XP_023107481.1	XM_023251713.1
Carnivora	LGALSL	Halichoerus_grypus	XP_035964532.1	XM_036108639.1
Carnivora	LGALSL	Hyaena_hyaena	XP_039099109.1	XM_039243178.1
Carnivora	LGALSL	Leptonychotes_weddellii	XP_006749007.1	XM_006748944.2
Carnivora	LGALSL	Lontra_canadensis	XP_032729676.1	XM_032873785.1
Carnivora	LGALSL	Mirounga_leonina	XP_034857322.1	XM_035001431.1
Carnivora	LGALSL	Mustela_erminea	XP_032208159.1	XM_032352268.1
Carnivora	LGALSL	Mustela_putorius_furo	XP_012906554.1	XM_013051100.1
Carnivora	LGALSL	Neomonachus_schauinslandi	XP_021554823.1	XM_021699148.2
Carnivora	LGALSL	Odobenus_rosmarus_divergens	XP_004397535.1	XM_004397478.2
Carnivora	LGALSL	Panthera_leo	XP_042788384.1	XM_042932450.1
Carnivora	LGALSL	Panthera_pardus	XP_019292176.1	XM_019436631.1
Carnivora	LGALSL	Panthera_tigris	XP_042837468.1	XM_042981534.1
Carnivora	LGALSL	Phoca_vitulina	XP_032266745.1	XM_032410854.1
Carnivora	LGALSL	Puma_concolor	XP_025787873.1	XM_025932088.1
Carnivora	LGALSL	Puma_yagouaroundi	XP_040314205.1	XM_040458271.1
Carnivora	LGALSL	Suricata_suricatta	XP_029793332.1	XM_029937472.1
Carnivora	LGALSL	Ursus_arctos_horribilis	XP_026340448.1	XM_026484663.2
Carnivora	LGALSL	Ursus_maritimus	XP_040479348.1	XM_040623414.1
Carnivora	LGALSL	Vulpes_lagopus	XP_041613110.1	XM_041757176.1
Carnivora	LGALSL	Vulpes_vulpes	XP_025848522.1	XM_025992737.1
Carnivora	LGALSL	Zalophus_californianus	XP_027479471.1	XM_027623670.1
Chiroptera	LGALSL	Artibeus_jamaicensis	XP_036982205.1	XM_037126310.1
Chiroptera	LGALSL	Desmodus_rotundus	XP_024408492.1	XM_024552724.1
Chiroptera	LGALSL	Eptesicus_fuscus	XP_008145771.1	XM_008147549.2
Chiroptera	LGALSL	Hipposideros_armiger	XP_019490926.1	XM_019635381.1
Chiroptera	LGALSL	Miniopterus_natalensis	XP_016079726.1	XM_016224240.1
Chiroptera	LGALSL	Molossus_molossus	XP_036119034.1	XM_036263141.1
Chiroptera	LGALSL	Myotis_lucifugus	XP_014303741.2	XM_014448255.2
Chiroptera	LGALSL	Myotis_myotis	XP_036190253.1	XM_036334360.1
Chiroptera	LGALSL	Phyllostomus_discolor	XP_028371379.1	XM_028515578.2
Chiroptera	LGALSL	Pteropus_vampyrus	XP_011380166.1	XM_011381864.2
Chiroptera	LGALSL	Rhinolophus_ferrumequinum	XP_032981153.1	XM_033125262.1
Chiroptera	LGALSL	Rousettus_aegyptiacus	XP_016015328.1	XM_016159842.2
Marsupialia	LGALSL	Dromiciops_gliroides	XP_043841149.1	XM_043985214.1
Marsupialia	LGALSL	Gracilinanus_agilis	XP_044516624.1	XM_044660689.1
Marsupialia	LGALSL	Monodelphis_domestica	XP_001374836.1	XM_001374799.3
Marsupialia	LGALSL	Phascolarctos_cinereus	XP_020841105.1	XM_020985446.1
Marsupialia	LGALSL	Sarcophilus_harrisii	XP_031806427.1	XM_031950567.1
Marsupialia	LGALSL	Trichosurus_vulpecula	XP_036608445.1	XM_036752550.1
Marsupialia	LGALSL	Vombatus_ursinus	XP_027721325.1	XM_027865524.1
Perissodactyla	LGALSL	Ceratotherium_simum_simum	XP_004435681.1	XM_004435624.2
Perissodactyla	LGALSL	Equus_asinus	XP_044628498.1	XM_044772563.1
Perissodactyla	LGALSL	Equus_caballus	XP_023474762.1	XM_023618994.1
Perissodactyla	LGALSL	Equus_przewalskii	XP_008533678.1	XM_008535456.1
Primates	LGALSL	Aotus_nancymaae	XP_012332653.1	XM_012477230.2
Primates	LGALSL	Callithrix_jacchus	XP_002757748.1	XM_002757702.5
Primates	LGALSL	Carlito_syrichta	XP_008050070.1	XM_008051879.2
Primates	LGALSL	Cebus_imitator	XP_017377632.1	XM_017522143.2
Primates	LGALSL	Cercocebus_atys	XP_011894991.1	XM_012039601.1
Primates	LGALSL	Chlorocebus_sabaeus	XP_007968639.2	XM_007970448.2
Primates	LGALSL	Gorilla_gorilla	XP_004029368.1	XM_004029319.3
Primates	LGALSL	Homo_sapiens	NP_054900.2	NM_014181.3
Primates	LGALSL	Hylobates_moloch	XP_032033432.1	XM_032177541.1
Primates	LGALSL	Macaca_fascicularis	XP_005575805.1	XM_005575748.2
Primates	LGALSL	Macaca_mulatta	XP_014968064.2	XM_015112578.2
Primates	LGALSL	Macaca_nemestrina	XP_011711711.1	XM_011713409.1
Primates	LGALSL	Mandrillus_leucophaeus	XP_011840910.1	XM_011985520.1
Primates	LGALSL	Microcebus_murinus	XP_012620374.1	XM_012764920.1
Primates	LGALSL	Nomascus_leucogenys	XP_030683707.1	XM_030827847.1
Primates	LGALSL	Otolemur_garnettii	XP_003788007.1	XM_003787959.3
Primates	LGALSL	Pan_paniscus	XP_034809158.1	XM_034953267.1
Primates	LGALSL	Pan_troglodytes	XP_016804123.2	XM_016948634.2
Primates	LGALSL	Papio_anubis	XP_003908778.1	XM_003908729.5
Primates	LGALSL	Piliocolobus_tephrosceles	XP_023079784.1	XM_023224016.1
Primates	LGALSL	Pongo_abelii	NP_001126745.1	NM_001133273.1
Primates	LGALSL	Propithecus_coquereli	XP_012494688.1	XM_012639234.1
Primates	LGALSL	Rhinopithecus_bieti	XP_017745545.1	XM_017890056.1
Primates	LGALSL	Rhinopithecus_roxellana	XP_030777433.1	XM_030921573.1
Primates	LGALSL	Saimiri_boliviensis	XP_039318117.1	XM_039462183.1
Primates	LGALSL	Sapajus_apella	XP_032147850.1	XM_032291959.1
Primates	LGALSL	Theropithecus_gelada	XP_025210827.1	XM_025355042.1
Primates	LGALSL	Trachypithecus_francoisi	XP_033095120.1	XM_033239229.1
Rodentia	LGALSL	Arvicanthis_niloticus	XP_034365046.1	XM_034509155.1
Rodentia	LGALSL	Arvicola_amphibius	XP_038185682.1	XM_038329754.2
Rodentia	LGALSL	Castor_canadensis	XP_020017282.1	XM_020161693.1
Rodentia	LGALSL	Cavia_porcellus	XP_023419866.1	XM_023564098.1
Rodentia	LGALSL	Chinchilla_lanigera	XP_013370195.1	XM_013514741.1
Rodentia	LGALSL	Cricetulus_griseus	XP_035300985.1	XM_035445094.1
Rodentia	LGALSL	Dipodomys_ordii	XP_012877913.1	XM_013022459.1
Rodentia	LGALSL	Fukomys_damarensis	XP_010608134.1	XM_010609832.1
Rodentia	LGALSL	Heterocephalus_glaber	XP_004850034.1	XM_004849977.2
Rodentia	LGALSL	Ictidomys_tridecemlineatus	XP_005322124.1	XM_005322067.4
Rodentia	LGALSL	Jaculus_jaculus	XP_012804580.1	XM_012949126.1
Rodentia	LGALSL	Marmota_flaviventris	XP_027790307.1	XM_027934506.1
Rodentia	LGALSL	Marmota_marmota_marmota	XP_015335094.1	XM_015479608.1
Rodentia	LGALSL	Meriones_unguiculatus	XP_021504140.1	XM_021648465.1
Rodentia	LGALSL	Mesocricetus_auratus	XP_040589118.1	XM_040733184.1
Rodentia	LGALSL	Microtus_ochrogaster	XP_005366514.1	XM_005366457.3
Rodentia	LGALSL	Mus_caroli	XP_021032444.1	XM_021176785.2
Rodentia	LGALSL	Mus_musculus	NP_776113.1	NM_173752.4
Rodentia	LGALSL	Mus_pahari	XP_021066521.1	XM_021210862.2
Rodentia	LGALSL	Nannospalax_galili	XP_008848856.1	XM_008850634.3
Rodentia	LGALSL	Octodon_degus	XP_023576618.1	XM_023720850.1
Rodentia	LGALSL	Onychomys_torridus	XP_036057064.1	XM_036201171.1
Rodentia	LGALSL	Peromyscus_leucopus	XP_028732154.1	XM_028876321.2
Rodentia	LGALSL	Peromyscus_maniculatus_bairdii	XP_006974898.1	XM_006974836.3
Rodentia	LGALSL	Rattus_norvegicus	NP_001128202.1	NM_001134730.1
Rodentia	LGALSL	Rattus_rattus	XP_032772053.1	XM_032916162.1
Rodentia	LGALSL	Urocitellus_parryii	XP_026242986.1	XM_026387201.1
Squamata	LGALSL	Anolis_carolinensis	XP_003215269.1	XM_003215221.3
Squamata	LGALSL	Crotalus_tigris	XP_039198954.1	XM_039343020.1
Squamata	LGALSL	Gekko_japonicus	XP_015264012.1	XM_015408526.1
Squamata	LGALSL	Lacerta_agilis	XP_033001492.1	XM_033145601.1
Squamata	LGALSL	Notechis_scutatus	XP_026524228.1	XM_026668443.1
Squamata	LGALSL	Pantherophis_guttatus	XP_034288344.1	XM_034432453.1
Squamata	LGALSL	Podarcis_muralis	XP_028577711.1	XM_028721878.1
Squamata	LGALSL	Pogona_vitticeps	XP_020659010.1	XM_020803351.1
Squamata	LGALSL	Protobothrops_mucrosquamatus	XP_015667782.1	XM_015812296.1
Squamata	LGALSL	Pseudonaja_textilis	XP_026568655.1	XM_026712870.1
Squamata	LGALSL	Python_bivittatus	XP_007434181.1	XM_007434119.2
Squamata	LGALSL	Thamnophis_elegans	XP_032068326.1	XM_032212435.1
Squamata	LGALSL	Zootoca_vivipara	XP_034966279.1	XM_035110388.1
Testudines	LGALSL	Chelonia_mydas	XP_007062936.2	XM_007062874.4
Testudines	LGALSL	Chelonoidis_abingdonii	XP_032632447.1	XM_032776556.1
Testudines	LGALSL	Chrysemys_picta	XP_005287273.2	XM_005287216.4
Testudines	LGALSL	Dermochelys_coriacea	XP_038253195.1	XM_038397267.2
Testudines	LGALSL	Gopherus_evgoodei	XP_030413768.1	XM_030557908.1
Testudines	LGALSL	Mauremys_reevesii	XP_039387968.1	XM_039532034.1
Testudines	LGALSL	Pelodiscus_sinensis	XP_006114142.1	XM_006114080.3
Testudines	LGALSL	Terrapene_carolina_triunguis	XP_024064177.1	XM_024208409.3
Testudines	LGALSL	Trachemys_scripta_elegans	XP_034620097.1	XM_034764206.1
Afrotheria	LGI1	Chrysochloris_asiatica	XP_006831216.1	XM_006831153.1
Afrotheria	LGI1	Echinops_telfairi	XP_004701118.1	XM_004701061.3
Afrotheria	LGI1	Elephantulus_edwardii	XP_006880419.1	XM_006880357.1
Afrotheria	LGI1	Loxodonta_africana	XP_003409275.1	XM_003409227.3
Afrotheria	LGI1	Orycteropus_afer_afer	XP_007949467.1	XM_007951276.2
Afrotheria	LGI1	Trichechus_manatus_latirostris	XP_004370005.1	XM_004369948.2
Amphibia	LGI1	Bufo_bufo	XP_040293644.1	XM_040437710.1
Amphibia	LGI1	Geotrypetes_seraphini	XP_033799421.1	XM_033943530.1
Amphibia	LGI1	Microcaecilia_unicolor	XP_030060678.1	XM_030204818.1
Amphibia	LGI1	Nanorana_parkeri	XP_018414215.1	XM_018558713.1
Amphibia	LGI1	Rana_temporaria	XP_040217697.1	XM_040361763.1
Amphibia	LGI1	Rhinatrema_bivittatum	XP_029465747.1	XM_029609887.1
Amphibia	LGI1	Xenopus_tropicalis	NP_001072366.1	NM_001078898.1
Artiodactyla	LGI1	Balaenoptera_acutorostrata_scammoni	XP_007187538.1	XM_007187476.1
Artiodactyla	LGI1	Bison_bison_bison	XP_010840477.1	XM_010842175.1
Artiodactyla	LGI1	Bos_indicus_x_Bos_taurus	XP_027385072.1	XM_027529271.1
Artiodactyla	LGI1	Bos_mutus	XP_005890702.1	XM_005890640.2
Artiodactyla	LGI1	Bubalus_bubalis	XP_006043548.1	XM_006043486.2
Artiodactyla	LGI1	Camelus_ferus	XP_006183714.1	XM_006183652.3
Artiodactyla	LGI1	Capra_hircus	XP_005698287.1	XM_005698230.3
Artiodactyla	LGI1	Cervus_elaphus	XP_043782576.1	XM_043926641.1
Artiodactyla	LGI1	Lipotes_vexillifer	XP_007471642.1	XM_007471580.1
Artiodactyla	LGI1	Monodon_monoceros	XP_029101678.1	XM_029245845.1
Artiodactyla	LGI1	Neophocaena_asiaeorientalis_asiaeorientalis	XP_024595319.1	XM_024739551.1
Artiodactyla	LGI1	Orcinus_orca	XP_004279464.1	XM_004279416.3
Artiodactyla	LGI1	Ovis_aries	XP_004020092.1	XM_004020043.5
Artiodactyla	LGI1	Physeter_catodon	XP_007119703.3	XM_007119641.3
Artiodactyla	LGI1	Sus_scrofa	XP_001928756.1	XM_001928721.5
Artiodactyla	LGI1	Tursiops_truncatus	XP_004315109.1	XM_004315061.3
Artiodactyla	LGI1	Vicugna_pacos	XP_006211084.1	XM_006211022.3
Aves	LGI1	Acanthisitta_chloris	XP_009071125.1	XM_009072877.1
Aves	LGI1	Anas_platyrhynchos	XP_027316199.1	XM_027460398.2
Aves	LGI1	Anser_cygnoides_domesticus	XP_013045763.1	XM_013190309.1
Aves	LGI1	Apaloderma_vittatum	XP_009873913.1	XM_009875611.1
Aves	LGI1	Aptenodytes_forsteri	XP_009276039.1	XM_009277764.1
Aves	LGI1	Aquila_chrysaetos_chrysaetos	XP_029887128.1	XM_030031268.1
Aves	LGI1	Aythya_fuligula	XP_032047052.1	XM_032191161.1
Aves	LGI1	Buceros_rhinoceros_silvestris	XP_010136134.1	XM_010137832.1
Aves	LGI1	Calidris_pugnax	XP_014821470.1	XM_014965984.1
Aves	LGI1	Calypte_anna	XP_030309046.1	XM_030453186.1
Aves	LGI1	Camarhynchus_parvulus	XP_030806906.1	XM_030951046.1
Aves	LGI1	Centrocercus_urophasianus	XP_042674407.1	XM_042818473.1
Aves	LGI1	Chlamydotis_macqueenii	XP_010115822.1	XM_010117520.1
Aves	LGI1	Columba_livia	XP_005507016.1	XM_005506959.3
Aves	LGI1	Corvus_brachyrhynchos	XP_008642018.1	XM_008643796.2
Aves	LGI1	Corvus_moneduloides	XP_031971359.1	XM_032115468.1
Aves	LGI1	Coturnix_japonica	XP_015722633.1	XM_015867147.1
Aves	LGI1	Cuculus_canorus	XP_009568957.1	XM_009570662.1
Aves	LGI1	Cygnus_atratus	XP_035395762.1	XM_035539869.1
Aves	LGI1	Dromaius_novaehollandiae	XP_025949952.1	XM_026094167.1
Aves	LGI1	Dryobates_pubescens	XP_009896037.1	XM_009897735.1
Aves	LGI1	Egretta_garzetta	XP_009640372.1	XM_009642077.2
Aves	LGI1	Eurypyga_helias	XP_010156140.1	XM_010157838.1
Aves	LGI1	Ficedula_albicollis	XP_005048460.1	XM_005048403.1
Aves	LGI1	Fulmarus_glacialis	XP_009571349.1	XM_009573054.1
Aves	LGI1	Gallus_gallus	NP_001038120.2	NM_001044655.3
Aves	LGI1	Gavia_stellata	XP_009819300.1	XM_009820998.1
Aves	LGI1	Geospiza_fortis	XP_005416511.1	XM_005416454.2
Aves	LGI1	Haliaeetus_leucocephalus	XP_010563236.1	XM_010564934.1
Aves	LGI1	Lagopus_leucura	XP_042718811.1	XM_042862877.1
Aves	LGI1	Leptosomus_discolor	XP_009955133.1	XM_009956831.1
Aves	LGI1	Lonchura_striata_domestica	XP_021395348.1	XM_021539673.2
Aves	LGI1	Manacus_vitellinus	XP_017924654.1	XM_018069165.2
Aves	LGI1	Meleagris_gallopavo	XP_003208091.1	XM_003208043.4
Aves	LGI1	Melopsittacus_undulatus	XP_005144099.1	XM_005144042.3
Aves	LGI1	Merops_nubicus	XP_008945115.1	XM_008946867.1
Aves	LGI1	Mesitornis_unicolor	XP_010187651.1	XM_010189349.1
Aves	LGI1	Nestor_notabilis	XP_010013086.1	XM_010014784.1
Aves	LGI1	Nipponia_nippon	XP_009463728.1	XM_009465453.1
Aves	LGI1	Nothoprocta_perdicaria	XP_025906871.1	XM_026051086.1
Aves	LGI1	Numida_meleagris	XP_021253545.1	XM_021397870.1
Aves	LGI1	Opisthocomus_hoazin	XP_009933971.1	XM_009935669.1
Aves	LGI1	Oxyura_jamaicensis	XP_035185271.1	XM_035329380.1
Aves	LGI1	Parus_major	XP_015488721.1	XM_015633235.3
Aves	LGI1	Phaethon_lepturus	XP_010290327.1	XM_010292025.1
Aves	LGI1	Phalacrocorax_carbo	XP_009506358.1	XM_009508063.1
Aves	LGI1	Phasianus_colchicus	XP_031453613.1	XM_031597753.1
Aves	LGI1	Pygoscelis_adeliae	XP_009333084.1	XM_009334809.1
Aves	LGI1	Serinus_canaria	XP_009085545.1	XM_009087297.3
Aves	LGI1	Strigops_habroptila	XP_030344834.1	XM_030488974.1
Aves	LGI1	Struthio_camelus_australis	XP_009676093.1	XM_009677798.1
Aves	LGI1	Taeniopygia_guttata	XP_002189983.2	XM_002189947.6
Aves	LGI1	Tauraco_erythrolophus	XP_009991255.1	XM_009992953.1
Aves	LGI1	Tinamus_guttatus	XP_010209660.1	XM_010211358.1
Aves	LGI1	Tyto_alba	XP_032856504.1	XM_033000613.2
Aves	LGI1	Zonotrichia_albicollis	XP_005481280.1	XM_005481223.3
Carnivora	LGI1	Acinonyx_jubatus	XP_014917394.1	XM_015061908.2
Carnivora	LGI1	Ailuropoda_melanoleuca	XP_002916141.1	XM_002916095.4
Carnivora	LGI1	Callorhinus_ursinus	XP_025736744.1	XM_025880959.1
Carnivora	LGI1	Canis_lupus_dingo	XP_025322359.1	XM_025466574.2
Carnivora	LGI1	Enhydra_lutris_kenyoni	XP_022355700.1	XM_022499992.1
Carnivora	LGI1	Eumetopias_jubatus	XP_027954699.1	XM_028098898.1
Carnivora	LGI1	Felis_catus	XP_003994271.1	XM_003994222.5
Carnivora	LGI1	Halichoerus_grypus	XP_035928380.1	XM_036072487.1
Carnivora	LGI1	Hyaena_hyaena	XP_039086167.1	XM_039230236.1
Carnivora	LGI1	Leptonychotes_weddellii	XP_006742123.1	XM_006742060.2
Carnivora	LGI1	Lontra_canadensis	XP_032692034.1	XM_032836143.1
Carnivora	LGI1	Mirounga_leonina	XP_034881225.1	XM_035025334.1
Carnivora	LGI1	Mustela_erminea	XP_032169810.1	XM_032313919.1
Carnivora	LGI1	Mustela_putorius_furo	XP_004749698.1	XM_004749641.2
Carnivora	LGI1	Neomonachus_schauinslandi	XP_021555557.1	XM_021699882.1
Carnivora	LGI1	Odobenus_rosmarus_divergens	XP_004412621.1	XM_004412564.2
Carnivora	LGI1	Panthera_leo	XP_042764375.1	XM_042908441.1
Carnivora	LGI1	Panthera_pardus	XP_019300669.1	XM_019445124.1
Carnivora	LGI1	Panthera_tigris	XP_007080167.1	XM_007080105.3
Carnivora	LGI1	Phoca_vitulina	XP_032288497.1	XM_032432606.1
Carnivora	LGI1	Puma_concolor	XP_025773851.1	XM_025918066.1
Carnivora	LGI1	Puma_yagouaroundi	XP_040341829.1	XM_040485895.1
Carnivora	LGI1	Suricata_suricatta	XP_029788104.1	XM_029932244.1
Carnivora	LGI1	Ursus_arctos_horribilis	XP_026337470.1	XM_026481685.2
Carnivora	LGI1	Ursus_maritimus	XP_008694485.1	XM_008696263.1
Carnivora	LGI1	Vulpes_lagopus	XP_041602366.1	XM_041746432.1
Carnivora	LGI1	Vulpes_vulpes	XP_025846638.1	XM_025990853.1
Carnivora	LGI1	Zalophus_californianus	XP_027452505.1	XM_027596704.2
Chiroptera	LGI1	Artibeus_jamaicensis	XP_037012524.1	XM_037156629.1
Chiroptera	LGI1	Desmodus_rotundus	XP_024419241.1	XM_024563473.1
Chiroptera	LGI1	Eptesicus_fuscus	XP_008155113.1	XM_008156891.2
Chiroptera	LGI1	Hipposideros_armiger	XP_019494624.1	XM_019639079.1
Chiroptera	LGI1	Miniopterus_natalensis	XP_016076242.1	XM_016220756.1
Chiroptera	LGI1	Molossus_molossus	XP_036121242.1	XM_036265349.1
Chiroptera	LGI1	Myotis_lucifugus	XP_006090077.2	XM_006090015.3
Chiroptera	LGI1	Myotis_myotis	XP_036192450.1	XM_036336557.1
Chiroptera	LGI1	Phyllostomus_discolor	XP_028369871.1	XM_028514070.2
Chiroptera	LGI1	Pteropus_vampyrus	XP_011359848.1	XM_011361546.2
Chiroptera	LGI1	Rhinolophus_ferrumequinum	XP_032985758.1	XM_033129867.1
Chiroptera	LGI1	Rousettus_aegyptiacus	XP_016019757.1	XM_016164271.2
Marsupialia	LGI1	Dromiciops_gliroides	XP_043840210.1	XM_043984275.1
Marsupialia	LGI1	Gracilinanus_agilis	XP_044521629.1	XM_044665694.1
Marsupialia	LGI1	Monodelphis_domestica	XP_001367184.2	XM_001367147.3
Marsupialia	LGI1	Phascolarctos_cinereus	XP_020819847.1	XM_020964188.1
Marsupialia	LGI1	Sarcophilus_harrisii	XP_003755292.1	XM_003755244.4
Marsupialia	LGI1	Trichosurus_vulpecula	XP_036590057.1	XM_036734162.1
Marsupialia	LGI1	Vombatus_ursinus	XP_027695659.1	XM_027839858.1
Perissodactyla	LGI1	Ceratotherium_simum_simum	XP_004427908.2	XM_004427851.2
Perissodactyla	LGI1	Equus_asinus	XP_014718452.2	XM_014862966.2
Perissodactyla	LGI1	Equus_caballus	XP_001502450.3	XM_001502400.5
Perissodactyla	LGI1	Equus_przewalskii	XP_008518902.1	XM_008520680.1
Primates	LGI1	Aotus_nancymaae	XP_012310229.1	XM_012454806.1
Primates	LGI1	Callithrix_jacchus	XP_002756493.1	XM_002756447.4
Primates	LGI1	Carlito_syrichta	XP_008050365.1	XM_008052174.2
Primates	LGI1	Cebus_imitator	XP_017353653.1	XM_017498164.1
Primates	LGI1	Cercocebus_atys	XP_011918276.1	XM_012062886.1
Primates	LGI1	Chlorocebus_sabaeus	XP_007961790.1	XM_007963599.2
Primates	LGI1	Gorilla_gorilla	XP_004049853.1	XM_004049805.3
Primates	LGI1	Homo_sapiens	NP_005088.1	NM_005097.4
Primates	LGI1	Hylobates_moloch	XP_031992423.1	XM_032136532.1
Primates	LGI1	Macaca_fascicularis	XP_005566038.1	XM_005565981.2
Primates	LGI1	Macaca_mulatta	NP_001247986.1	NM_001261057.1
Primates	LGI1	Macaca_nemestrina	XP_011736764.1	XM_011738462.2
Primates	LGI1	Mandrillus_leucophaeus	XP_011843855.1	XM_011988465.1
Primates	LGI1	Microcebus_murinus	XP_012621577.1	XM_012766123.2
Primates	LGI1	Nomascus_leucogenys	XP_003255285.1	XM_003255237.2
Primates	LGI1	Pan_paniscus	XP_003825422.1	XM_003825374.3
Primates	LGI1	Pan_troglodytes	NP_001065246.1	NM_001071778.1
Primates	LGI1	Papio_anubis	XP_003904065.1	XM_003904016.4
Primates	LGI1	Piliocolobus_tephrosceles	XP_023082058.1	XM_023226290.1
Primates	LGI1	Pongo_abelii	NP_001125996.1	NM_001132524.1
Primates	LGI1	Propithecus_coquereli	XP_012515138.1	XM_012659684.1
Primates	LGI1	Rhinopithecus_bieti	XP_017732259.1	XM_017876770.1
Primates	LGI1	Rhinopithecus_roxellana	XP_010356222.1	XM_010357920.2
Primates	LGI1	Saimiri_boliviensis	XP_003922427.1	XM_003922378.3
Primates	LGI1	Sapajus_apella	XP_032101386.1	XM_032245495.1
Primates	LGI1	Theropithecus_gelada	XP_025252354.1	XM_025396569.1
Primates	LGI1	Trachypithecus_francoisi	XP_033080834.1	XM_033224943.1
Rodentia	LGI1	Arvicanthis_niloticus	XP_034345112.1	XM_034489221.1
Rodentia	LGI1	Arvicola_amphibius	XP_038165626.1	XM_038309698.1
Rodentia	LGI1	Cavia_porcellus	XP_003462457.2	XM_003462409.4
Rodentia	LGI1	Chinchilla_lanigera	XP_005407581.1	XM_005407524.2
Rodentia	LGI1	Cricetulus_griseus	XP_003500759.1	XM_003500711.5
Rodentia	LGI1	Dipodomys_ordii	XP_012889805.1	XM_013034351.1
Rodentia	LGI1	Fukomys_damarensis	XP_010630372.1	XM_010632070.2
Rodentia	LGI1	Heterocephalus_glaber	XP_004838587.1	XM_004838530.3
Rodentia	LGI1	Ictidomys_tridecemlineatus	XP_005333777.1	XM_005333720.3
Rodentia	LGI1	Jaculus_jaculus	XP_004653277.1	XM_004653220.2
Rodentia	LGI1	Marmota_flaviventris	XP_027795774.1	XM_027939973.1
Rodentia	LGI1	Marmota_marmota_marmota	XP_015355622.1	XM_015500136.1
Rodentia	LGI1	Meriones_unguiculatus	XP_021508778.1	XM_021653103.1
Rodentia	LGI1	Mesocricetus_auratus	XP_005063690.1	XM_005063633.4
Rodentia	LGI1	Microtus_ochrogaster	XP_005352263.1	XM_005352206.3
Rodentia	LGI1	Mus_caroli	XP_021007633.1	XM_021151974.1
Rodentia	LGI1	Mus_musculus	NP_064674.1	NM_020278.3
Rodentia	LGI1	Mus_pahari	XP_021061383.1	XM_021205724.2
Rodentia	LGI1	Nannospalax_galili	XP_008851306.1	XM_008853084.3
Rodentia	LGI1	Octodon_degus	XP_012368940.1	XM_012513486.2
Rodentia	LGI1	Onychomys_torridus	XP_036024122.1	XM_036168229.1
Rodentia	LGI1	Peromyscus_leucopus	XP_028738742.1	XM_028882909.1
Rodentia	LGI1	Peromyscus_maniculatus_bairdii	XP_006976693.1	XM_006976631.3
Rodentia	LGI1	Rattus_norvegicus	NP_665712.1	NM_145769.3
Rodentia	LGI1	Rattus_rattus	XP_032747728.1	XM_032891837.1
Rodentia	LGI1	Urocitellus_parryii	XP_026253178.1	XM_026397393.1
Squamata	LGI1	Anolis_carolinensis	XP_008113533.1	XM_008115326.2
Squamata	LGI1	Crotalus_tigris	XP_039191943.1	XM_039336009.1
Squamata	LGI1	Gekko_japonicus	XP_015262123.1	XM_015406637.1
Squamata	LGI1	Lacerta_agilis	XP_033005151.1	XM_033149260.1
Squamata	LGI1	Notechis_scutatus	XP_026526550.1	XM_026670765.1
Squamata	LGI1	Pantherophis_guttatus	XP_034286303.1	XM_034430412.1
Squamata	LGI1	Podarcis_muralis	XP_028585598.1	XM_028729765.1
Squamata	LGI1	Pogona_vitticeps	XP_020638640.1	XM_020782981.1
Squamata	LGI1	Protobothrops_mucrosquamatus	XP_029141249.1	XM_029285416.1
Squamata	LGI1	Pseudonaja_textilis	XP_026566379.1	XM_026710594.1
Squamata	LGI1	Python_bivittatus	XP_007439947.2	XM_007439885.3
Squamata	LGI1	Thamnophis_elegans	XP_032087874.1	XM_032231983.1
Squamata	LGI1	Zootoca_vivipara	XP_034993831.1	XM_035137940.1
Testudines	LGI1	Chelonia_mydas	XP_007053062.2	XM_007053000.4
Testudines	LGI1	Chelonoidis_abingdonii	XP_032649003.1	XM_032793112.1
Testudines	LGI1	Chrysemys_picta	XP_005292600.1	XM_005292543.4
Testudines	LGI1	Dermochelys_coriacea	XP_038265925.1	XM_038409997.2
Testudines	LGI1	Gopherus_evgoodei	XP_030426830.1	XM_030570970.1
Testudines	LGI1	Mauremys_reevesii	XP_039339002.1	XM_039483068.1
Testudines	LGI1	Pelodiscus_sinensis	XP_006133322.1	XM_006133260.3
Testudines	LGI1	Terrapene_carolina_triunguis	XP_024048387.1	XM_024192619.1
Testudines	LGI1	Trachemys_scripta_elegans	XP_034633163.1	XM_034777272.1
Afrotheria	LGI2	Chrysochloris_asiatica	XP_006866377.1	XM_006866315.1
Afrotheria	LGI2	Echinops_telfairi	XP_012861042.2	XM_013005588.2
Afrotheria	LGI2	Elephantulus_edwardii	XP_006899333.1	XM_006899271.1
Afrotheria	LGI2	Loxodonta_africana	XP_023405531.1	XM_023549763.1
Afrotheria	LGI2	Orycteropus_afer_afer	XP_007950752.1	XM_007952561.2
Afrotheria	LGI2	Trichechus_manatus_latirostris	XP_004375191.1	XM_004375134.1
Amphibia	LGI2	Bufo_bufo	XP_040276493.1	XM_040420559.1
Amphibia	LGI2	Geotrypetes_seraphini	XP_033804166.1	XM_033948275.1
Amphibia	LGI2	Microcaecilia_unicolor	XP_030047105.1	XM_030191245.1
Amphibia	LGI2	Nanorana_parkeri	XP_018421065.1	XM_018565563.1
Amphibia	LGI2	Rana_temporaria	XP_040191107.1	XM_040335173.1
Amphibia	LGI2	Rhinatrema_bivittatum	XP_029445911.1	XM_029590051.1
Amphibia	LGI2	Xenopus_tropicalis	NP_001096394.1	NM_001102924.1
Artiodactyla	LGI2	Balaenoptera_acutorostrata_scammoni	XP_007168530.2	XM_007168468.2
Artiodactyla	LGI2	Bison_bison_bison	XP_010838241.1	XM_010839939.1
Artiodactyla	LGI2	Bos_indicus_x_Bos_taurus	XP_027399995.1	XM_027544194.1
Artiodactyla	LGI2	Bos_mutus	XP_005897144.1	XM_005897082.2
Artiodactyla	LGI2	Bubalus_bubalis	XP_006042054.1	XM_006041992.2
Artiodactyla	LGI2	Camelus_ferus	XP_032350934.1	XM_032495043.1
Artiodactyla	LGI2	Capra_hircus	XP_017904832.1	XM_018049343.1
Artiodactyla	LGI2	Cervus_elaphus	XP_043727368.1	XM_043871433.1
Artiodactyla	LGI2	Lipotes_vexillifer	XP_007448862.1	XM_007448800.1
Artiodactyla	LGI2	Monodon_monoceros	XP_029091546.1	XM_029235713.1
Artiodactyla	LGI2	Neophocaena_asiaeorientalis_asiaeorientalis	XP_024601326.1	XM_024745558.1
Artiodactyla	LGI2	Orcinus_orca	XP_004266250.1	XM_004266202.2
Artiodactyla	LGI2	Ovis_aries	XP_004009793.3	XM_004009744.5
Artiodactyla	LGI2	Physeter_catodon	XP_023975256.1	XM_024119488.1
Artiodactyla	LGI2	Sus_scrofa	XP_020956221.1	XM_021100562.1
Artiodactyla	LGI2	Tursiops_truncatus	XP_019783606.2	XM_019928047.2
Artiodactyla	LGI2	Vicugna_pacos	XP_006207073.1	XM_006207011.2
Aves	LGI2	Anas_platyrhynchos	XP_027313106.2	XM_027457305.2
Aves	LGI2	Anser_cygnoides_domesticus	XP_013036353.1	XM_013180899.1
Aves	LGI2	Apaloderma_vittatum	XP_009865449.1	XM_009867147.1
Aves	LGI2	Aptenodytes_forsteri	XP_019325755.1	XM_019470210.1
Aves	LGI2	Aquila_chrysaetos_chrysaetos	XP_029878834.1	XM_030022974.2
Aves	LGI2	Aythya_fuligula	XP_032042252.1	XM_032186361.1
Aves	LGI2	Buceros_rhinoceros_silvestris	XP_010135686.1	XM_010137384.1
Aves	LGI2	Calidris_pugnax	XP_014792625.1	XM_014937139.1
Aves	LGI2	Calypte_anna	XP_008488860.2	XM_008490638.2
Aves	LGI2	Camarhynchus_parvulus	XP_030804064.1	XM_030948204.1
Aves	LGI2	Columba_livia	XP_013227739.1	XM_013372285.2
Aves	LGI2	Corvus_brachyrhynchos	XP_008643344.2	XM_008645122.2
Aves	LGI2	Corvus_moneduloides	XP_031965494.1	XM_032109603.1
Aves	LGI2	Coturnix_japonica	XP_015718158.1	XM_015862672.1
Aves	LGI2	Cuculus_canorus	XP_009563761.1	XM_009565466.1
Aves	LGI2	Cygnus_atratus	XP_035406130.1	XM_035550237.1
Aves	LGI2	Dromaius_novaehollandiae	XP_025976277.1	XM_026120492.1
Aves	LGI2	Dryobates_pubescens	XP_009903221.1	XM_009904919.1
Aves	LGI2	Eurypyga_helias	XP_010157247.1	XM_010158945.1
Aves	LGI2	Ficedula_albicollis	XP_005045649.2	XM_005045592.2
Aves	LGI2	Fulmarus_glacialis	XP_009579297.1	XM_009581002.1
Aves	LGI2	Gallus_gallus	NP_001244245.2	NM_001257316.2
Aves	LGI2	Gavia_stellata	XP_009805644.1	XM_009807342.1
Aves	LGI2	Geospiza_fortis	XP_030922602.1	XM_031066742.1
Aves	LGI2	Haliaeetus_leucocephalus	XP_010575194.1	XM_010576892.1
Aves	LGI2	Lagopus_leucura	XP_042727513.1	XM_042871579.1
Aves	LGI2	Lonchura_striata_domestica	XP_021409988.2	XM_021554313.2
Aves	LGI2	Manacus_vitellinus	XP_017923434.3	XM_018067945.3
Aves	LGI2	Melopsittacus_undulatus	XP_033920782.1	XM_034064891.1
Aves	LGI2	Mesitornis_unicolor	XP_010192979.1	XM_010194677.1
Aves	LGI2	Nipponia_nippon	XP_009472837.1	XM_009474562.1
Aves	LGI2	Nothoprocta_perdicaria	XP_025893488.1	XM_026037703.1
Aves	LGI2	Oxyura_jamaicensis	XP_035180649.1	XM_035324758.1
Aves	LGI2	Phalacrocorax_carbo	XP_009501710.1	XM_009503415.1
Aves	LGI2	Phasianus_colchicus	XP_031444295.1	XM_031588435.1
Aves	LGI2	Pygoscelis_adeliae	XP_009318169.1	XM_009319894.1
Aves	LGI2	Serinus_canaria	XP_030095154.1	XM_030239294.1
Aves	LGI2	Strigops_habroptila	XP_030348417.1	XM_030492557.1
Aves	LGI2	Taeniopygia_guttata	XP_041571648.1	XM_041715714.1
Aves	LGI2	Tyto_alba	XP_042664144.1	XM_042808210.1
Aves	LGI2	Zonotrichia_albicollis	XP_014121093.1	XM_014265618.2
Carnivora	LGI2	Acinonyx_jubatus	XP_026903976.1	XM_027048175.1
Carnivora	LGI2	Ailuropoda_melanoleuca	XP_034526850.1	XM_034670959.1
Carnivora	LGI2	Callorhinus_ursinus	XP_025743352.1	XM_025887567.1
Carnivora	LGI2	Canis_lupus_dingo	XP_025293350.2	XM_025437565.2
Carnivora	LGI2	Enhydra_lutris_kenyoni	XP_022361928.1	XM_022506220.1
Carnivora	LGI2	Eumetopias_jubatus	XP_027945300.1	XM_028089499.1
Carnivora	LGI2	Felis_catus	XP_023109013.1	XM_023253245.1
Carnivora	LGI2	Halichoerus_grypus	XP_035946492.1	XM_036090599.1
Carnivora	LGI2	Hyaena_hyaena	XP_039092594.1	XM_039236663.1
Carnivora	LGI2	Lontra_canadensis	XP_032709859.1	XM_032853968.1
Carnivora	LGI2	Mustela_erminea	XP_032189893.1	XM_032334002.1
Carnivora	LGI2	Mustela_putorius_furo	XP_012916986.1	XM_013061532.1
Carnivora	LGI2	Odobenus_rosmarus_divergens	XP_012418715.1	XM_012563261.1
Carnivora	LGI2	Panthera_leo	XP_042792711.1	XM_042936777.1
Carnivora	LGI2	Panthera_pardus	XP_019309130.1	XM_019453585.1
Carnivora	LGI2	Panthera_tigris	XP_042840775.1	XM_042984841.1
Carnivora	LGI2	Phoca_vitulina	XP_032256004.1	XM_032400113.1
Carnivora	LGI2	Puma_concolor	XP_025777892.1	XM_025922107.1
Carnivora	LGI2	Puma_yagouaroundi	XP_040349384.1	XM_040493450.1
Carnivora	LGI2	Suricata_suricatta	XP_029808127.1	XM_029952267.1
Carnivora	LGI2	Ursus_arctos_horribilis	XP_026370316.1	XM_026514531.2
Carnivora	LGI2	Ursus_maritimus	XP_040481294.1	XM_040625360.1
Carnivora	LGI2	Vulpes_lagopus	XP_041609313.1	XM_041753379.1
Carnivora	LGI2	Vulpes_vulpes	XP_025853153.1	XM_025997368.1
Carnivora	LGI2	Zalophus_californianus	XP_035582279.1	XM_035726386.1
Chiroptera	LGI2	Artibeus_jamaicensis	XP_037011424.1	XM_037155529.1
Chiroptera	LGI2	Desmodus_rotundus	XP_024429571.1	XM_024573803.1
Chiroptera	LGI2	Eptesicus_fuscus	XP_027999423.1	XM_028143622.1
Chiroptera	LGI2	Hipposideros_armiger	XP_019497929.1	XM_019642384.1
Chiroptera	LGI2	Miniopterus_natalensis	XP_016073740.1	XM_016218254.1
Chiroptera	LGI2	Molossus_molossus	XP_036135021.1	XM_036279128.1
Chiroptera	LGI2	Myotis_lucifugus	XP_006093332.1	XM_006093270.3
Chiroptera	LGI2	Myotis_myotis	XP_036186172.1	XM_036330279.1
Chiroptera	LGI2	Phyllostomus_discolor	XP_028362810.1	XM_028507009.2
Chiroptera	LGI2	Rhinolophus_ferrumequinum	XP_032962260.1	XM_033106369.1
Chiroptera	LGI2	Rousettus_aegyptiacus	XP_016010302.2	XM_016154816.2
Marsupialia	LGI2	Dromiciops_gliroides	XP_043829031.1	XM_043973096.1
Marsupialia	LGI2	Gracilinanus_agilis	XP_044537172.1	XM_044681237.1
Marsupialia	LGI2	Monodelphis_domestica	XP_001367593.1	XM_001367556.2
Marsupialia	LGI2	Phascolarctos_cinereus	XP_020848071.1	XM_020992412.1
Marsupialia	LGI2	Sarcophilus_harrisii	XP_031797213.1	XM_031941353.1
Marsupialia	LGI2	Trichosurus_vulpecula	XP_036618202.1	XM_036762307.1
Marsupialia	LGI2	Vombatus_ursinus	XP_027692447.1	XM_027836646.1
Perissodactyla	LGI2	Ceratotherium_simum_simum	XP_004432376.1	XM_004432319.2
Perissodactyla	LGI2	Equus_asinus	XP_014711370.2	XM_014855884.2
Perissodactyla	LGI2	Equus_caballus	XP_023494049.1	XM_023638281.1
Perissodactyla	LGI2	Equus_przewalskii	XP_008526147.1	XM_008527925.1
Primates	LGI2	Aotus_nancymaae	XP_012327875.2	XM_012472452.2
Primates	LGI2	Callithrix_jacchus	XP_002745987.1	XM_002745941.5
Primates	LGI2	Carlito_syrichta	XP_008057643.2	XM_008059452.2
Primates	LGI2	Cebus_imitator	XP_017373903.1	XM_017518414.2
Primates	LGI2	Cercocebus_atys	XP_011900693.1	XM_012045303.1
Primates	LGI2	Chlorocebus_sabaeus	XP_008015926.1	XM_008017735.2
Primates	LGI2	Gorilla_gorilla	XP_004038547.1	XM_004038499.3
Primates	LGI2	Homo_sapiens	NP_060646.2	NM_018176.4
Primates	LGI2	Hylobates_moloch	XP_031991635.1	XM_032135744.1
Primates	LGI2	Macaca_fascicularis	XP_005554657.1	XM_005554600.2
Primates	LGI2	Macaca_mulatta	XP_001082016.1	XM_001082016.4
Primates	LGI2	Macaca_nemestrina	XP_011749762.1	XM_011751460.1
Primates	LGI2	Mandrillus_leucophaeus	XP_011824126.1	XM_011968736.1
Primates	LGI2	Microcebus_murinus	XP_012592923.1	XM_012737469.2
Primates	LGI2	Nomascus_leucogenys	XP_030657137.1	XM_030801277.1
Primates	LGI2	Otolemur_garnettii	XP_023371117.1	XM_023515349.1
Primates	LGI2	Pan_paniscus	XP_003826956.3	XM_003826908.3
Primates	LGI2	Pan_troglodytes	NP_001037843.1	NM_001044378.1
Primates	LGI2	Papio_anubis	XP_003898596.1	XM_003898547.3
Primates	LGI2	Piliocolobus_tephrosceles	XP_023078814.1	XM_023223046.1
Primates	LGI2	Pongo_abelii	XP_002814689.1	XM_002814643.3
Primates	LGI2	Propithecus_coquereli	XP_012519652.1	XM_012664198.1
Primates	LGI2	Rhinopithecus_bieti	XP_017722223.1	XM_017866734.1
Primates	LGI2	Rhinopithecus_roxellana	XP_010361288.2	XM_010362986.2
Primates	LGI2	Saimiri_boliviensis	XP_039324502.1	XM_039468568.1
Primates	LGI2	Sapajus_apella	XP_032129392.1	XM_032273501.1
Primates	LGI2	Theropithecus_gelada	XP_025241611.1	XM_025385826.1
Primates	LGI2	Trachypithecus_francoisi	XP_033069796.1	XM_033213905.1
Rodentia	LGI2	Arvicanthis_niloticus	XP_034364835.1	XM_034508944.1
Rodentia	LGI2	Arvicola_amphibius	XP_038167545.1	XM_038311617.1
Rodentia	LGI2	Castor_canadensis	XP_020041132.1	XM_020185543.1
Rodentia	LGI2	Cavia_porcellus	XP_003467454.1	XM_003467406.4
Rodentia	LGI2	Chinchilla_lanigera	XP_005402516.1	XM_005402459.2
Rodentia	LGI2	Cricetulus_griseus	XP_027242763.1	XM_027386962.2
Rodentia	LGI2	Dipodomys_ordii	XP_012864423.1	XM_013008969.1
Rodentia	LGI2	Fukomys_damarensis	XP_033614783.1	XM_033758892.1
Rodentia	LGI2	Heterocephalus_glaber	XP_004847257.1	XM_004847200.2
Rodentia	LGI2	Ictidomys_tridecemlineatus	XP_005319127.1	XM_005319070.2
Rodentia	LGI2	Marmota_flaviventris	XP_027793842.1	XM_027938041.1
Rodentia	LGI2	Marmota_marmota_marmota	XP_015337225.1	XM_015481739.1
Rodentia	LGI2	Meriones_unguiculatus	XP_021513425.1	XM_021657750.1
Rodentia	LGI2	Mesocricetus_auratus	XP_005068834.1	XM_005068777.3
Rodentia	LGI2	Microtus_ochrogaster	XP_005366080.1	XM_005366023.2
Rodentia	LGI2	Mus_caroli	XP_021018877.1	XM_021163218.2
Rodentia	LGI2	Mus_musculus	NP_001297533.1	NM_001310604.1
Rodentia	LGI2	Mus_pahari	XP_021066429.1	XM_021210770.2
Rodentia	LGI2	Nannospalax_galili	XP_008835553.1	XM_008837331.2
Rodentia	LGI2	Octodon_degus	XP_004624586.1	XM_004624529.2
Rodentia	LGI2	Onychomys_torridus	XP_036056804.1	XM_036200911.1
Rodentia	LGI2	Peromyscus_leucopus	XP_028721738.1	XM_028865905.2
Rodentia	LGI2	Peromyscus_maniculatus_bairdii	XP_015850504.2	XM_015995018.2
Rodentia	LGI2	Rattus_norvegicus	NP_001100689.2	NM_001107219.2
Rodentia	LGI2	Rattus_rattus	XP_032772673.1	XM_032916782.1
Squamata	LGI2	Anolis_carolinensis	XP_003228572.1	XM_003228524.2
Squamata	LGI2	Crotalus_tigris	XP_039217459.1	XM_039361525.1
Squamata	LGI2	Lacerta_agilis	XP_033016475.1	XM_033160584.1
Squamata	LGI2	Notechis_scutatus	XP_026541415.1	XM_026685630.1
Squamata	LGI2	Pantherophis_guttatus	XP_034282168.1	XM_034426277.1
Squamata	LGI2	Pogona_vitticeps	XP_020636082.1	XM_020780423.1
Squamata	LGI2	Pseudonaja_textilis	XP_026555818.1	XM_026700033.1
Squamata	LGI2	Python_bivittatus	XP_007438185.1	XM_007438123.2
Squamata	LGI2	Thamnophis_elegans	XP_032079573.1	XM_032223682.1
Squamata	LGI2	Zootoca_vivipara	XP_034968212.1	XM_035112321.1
Testudines	LGI2	Chelonia_mydas	XP_043400505.1	XM_043544570.1
Testudines	LGI2	Chelonoidis_abingdonii	XP_032662517.1	XM_032806626.1
Testudines	LGI2	Chrysemys_picta	XP_023959298.1	XM_024103530.2
Testudines	LGI2	Dermochelys_coriacea	XP_038255488.1	XM_038399560.2
Testudines	LGI2	Gopherus_evgoodei	XP_030420844.1	XM_030564984.1
Testudines	LGI2	Mauremys_reevesii	XP_039397249.1	XM_039541315.1
Testudines	LGI2	Pelodiscus_sinensis	XP_025034793.1	XM_025179008.1
Testudines	LGI2	Terrapene_carolina_triunguis	XP_024057961.1	XM_024202193.2
Testudines	LGI2	Trachemys_scripta_elegans	XP_034628782.1	XM_034772891.1
Afrotheria	LGI3	Chrysochloris_asiatica	XP_006864464.1	XM_006864402.1
Afrotheria	LGI3	Echinops_telfairi	XP_004707746.1	XM_004707689.3
Afrotheria	LGI3	Elephantulus_edwardii	XP_006884883.1	XM_006884821.1
Afrotheria	LGI3	Loxodonta_africana	XP_010590702.1	XM_010592400.2
Afrotheria	LGI3	Orycteropus_afer_afer	XP_007949002.1	XM_007950811.2
Afrotheria	LGI3	Trichechus_manatus_latirostris	XP_004382170.1	XM_004382113.1
Artiodactyla	LGI3	Balaenoptera_acutorostrata_scammoni	XP_007167946.1	XM_007167884.1
Artiodactyla	LGI3	Bison_bison_bison	XP_010843764.1	XM_010845462.1
Artiodactyla	LGI3	Bos_indicus_x_Bos_taurus	XP_027405645.1	XM_027549844.1
Artiodactyla	LGI3	Bos_mutus	XP_014333581.1	XM_014478095.1
Artiodactyla	LGI3	Bubalus_bubalis	XP_006047982.1	XM_006047920.2
Artiodactyla	LGI3	Camelus_ferus	XP_006180281.2	XM_006180219.3
Artiodactyla	LGI3	Capra_hircus	XP_005684257.3	XM_005684200.3
Artiodactyla	LGI3	Cervus_elaphus	XP_043783081.1	XM_043927146.1
Artiodactyla	LGI3	Lipotes_vexillifer	XP_007450625.1	XM_007450563.1
Artiodactyla	LGI3	Monodon_monoceros	XP_029058959.1	XM_029203126.1
Artiodactyla	LGI3	Neophocaena_asiaeorientalis_asiaeorientalis	XP_024603515.1	XM_024747747.1
Artiodactyla	LGI3	Orcinus_orca	XP_004270682.1	XM_004270634.2
Artiodactyla	LGI3	Ovis_aries	XP_014948600.2	XM_015093114.3
Artiodactyla	LGI3	Physeter_catodon	XP_007126356.1	XM_007126294.2
Artiodactyla	LGI3	Sus_scrofa	XP_003132845.2	XM_003132797.4
Artiodactyla	LGI3	Tursiops_truncatus	XP_033713598.1	XM_033857707.1
Artiodactyla	LGI3	Vicugna_pacos	XP_006203309.1	XM_006203247.3
Aves	LGI3	Anas_platyrhynchos	XP_038022979.1	XM_038167051.1
Aves	LGI3	Aptenodytes_forsteri	XP_009284458.1	XM_009286183.1
Aves	LGI3	Aquila_chrysaetos_chrysaetos	XP_029891155.2	XM_030035295.2
Aves	LGI3	Aythya_fuligula	XP_032060016.1	XM_032204125.1
Aves	LGI3	Camarhynchus_parvulus	XP_030820118.1	XM_030964258.1
Aves	LGI3	Columba_livia	XP_005510920.1	XM_005510863.2
Aves	LGI3	Corvus_brachyrhynchos	XP_017587937.1	XM_017732448.1
Aves	LGI3	Corvus_moneduloides	XP_031947909.1	XM_032092018.1
Aves	LGI3	Cuculus_canorus	XP_009569745.1	XM_009571450.1
Aves	LGI3	Cygnus_atratus	XP_035418605.1	XM_035562712.1
Aves	LGI3	Egretta_garzetta	XP_009638946.2	XM_009640651.2
Aves	LGI3	Geospiza_fortis	XP_030921077.1	XM_031065217.1
Aves	LGI3	Lonchura_striata_domestica	XP_021402407.1	XM_021546732.2
Aves	LGI3	Manacus_vitellinus	XP_029814297.1	XM_029958437.1
Aves	LGI3	Melopsittacus_undulatus	XP_033926349.1	XM_034070458.1
Aves	LGI3	Nipponia_nippon	XP_009467131.1	XM_009468856.1
Aves	LGI3	Nothoprocta_perdicaria	XP_025898683.1	XM_026042898.1
Aves	LGI3	Oxyura_jamaicensis	XP_035168713.1	XM_035312822.1
Aves	LGI3	Parus_major	XP_015504383.1	XM_015648897.3
Aves	LGI3	Phasianus_colchicus	XP_031464189.1	XM_031608329.1
Aves	LGI3	Serinus_canaria	XP_018781047.2	XM_018925502.2
Aves	LGI3	Strigops_habroptila	XP_030366106.1	XM_030510246.1
Aves	LGI3	Taeniopygia_guttata	XP_030145641.3	XM_030289781.3
Aves	LGI3	Tinamus_guttatus	XP_010218286.1	XM_010219984.1
Aves	LGI3	Tyto_alba	XP_042657476.1	XM_042801542.1
Carnivora	LGI3	Acinonyx_jubatus	XP_014934743.2	XM_015079257.2
Carnivora	LGI3	Ailuropoda_melanoleuca	XP_034517612.1	XM_034661721.1
Carnivora	LGI3	Callorhinus_ursinus	XP_025729812.1	XM_025874027.1
Carnivora	LGI3	Canis_lupus_dingo	XP_025318947.1	XM_025463162.2
Carnivora	LGI3	Enhydra_lutris_kenyoni	XP_022373969.1	XM_022518261.1
Carnivora	LGI3	Eumetopias_jubatus	XP_027970196.1	XM_028114395.1
Carnivora	LGI3	Felis_catus	XP_003984762.1	XM_003984713.5
Carnivora	LGI3	Halichoerus_grypus	XP_035931071.1	XM_036075178.1
Carnivora	LGI3	Hyaena_hyaena	XP_039099661.1	XM_039243730.1
Carnivora	LGI3	Leptonychotes_weddellii	XP_006744745.1	XM_006744682.2
Carnivora	LGI3	Lontra_canadensis	XP_032711755.1	XM_032855864.1
Carnivora	LGI3	Mirounga_leonina	XP_034878410.1	XM_035022519.1
Carnivora	LGI3	Mustela_erminea	XP_032188007.1	XM_032332116.1
Carnivora	LGI3	Mustela_putorius_furo	XP_004763363.1	XM_004763306.2
Carnivora	LGI3	Neomonachus_schauinslandi	XP_021554591.1	XM_021698916.1
Carnivora	LGI3	Odobenus_rosmarus_divergens	XP_004402245.1	XM_004402188.2
Carnivora	LGI3	Panthera_leo	XP_042789786.1	XM_042933852.1
Carnivora	LGI3	Panthera_pardus	XP_019322552.1	XM_019467007.1
Carnivora	LGI3	Panthera_tigris	XP_007094016.3	XM_007093954.3
Carnivora	LGI3	Phoca_vitulina	XP_032245030.1	XM_032389139.1
Carnivora	LGI3	Puma_concolor	XP_025788661.1	XM_025932876.1
Carnivora	LGI3	Puma_yagouaroundi	XP_040346266.1	XM_040490332.1
Carnivora	LGI3	Suricata_suricatta	XP_029793166.1	XM_029937306.1
Carnivora	LGI3	Ursus_arctos_horribilis	XP_026374829.1	XM_026519044.2
Carnivora	LGI3	Ursus_maritimus	XP_008700328.2	XM_008702106.2
Carnivora	LGI3	Vulpes_lagopus	XP_041623832.1	XM_041767898.1
Carnivora	LGI3	Vulpes_vulpes	XP_025863737.1	XM_026007952.1
Carnivora	LGI3	Zalophus_californianus	XP_027456486.1	XM_027600685.1
Chiroptera	LGI3	Artibeus_jamaicensis	XP_037008601.1	XM_037152706.1
Chiroptera	LGI3	Desmodus_rotundus	XP_024416441.1	XM_024560673.1
Chiroptera	LGI3	Eptesicus_fuscus	XP_008149720.1	XM_008151498.2
Chiroptera	LGI3	Hipposideros_armiger	XP_019497427.1	XM_019641882.1
Chiroptera	LGI3	Miniopterus_natalensis	XP_016076588.1	XM_016221102.1
Chiroptera	LGI3	Molossus_molossus	XP_036096720.1	XM_036240827.1
Chiroptera	LGI3	Myotis_lucifugus	XP_006100784.2	XM_006100722.3
Chiroptera	LGI3	Myotis_myotis	XP_036170976.1	XM_036315083.1
Chiroptera	LGI3	Phyllostomus_discolor	XP_028376373.1	XM_028520572.2
Chiroptera	LGI3	Pteropus_vampyrus	XP_011364969.1	XM_011366667.2
Chiroptera	LGI3	Rhinolophus_ferrumequinum	XP_032989618.1	XM_033133727.1
Chiroptera	LGI3	Rousettus_aegyptiacus	XP_015997092.1	XM_016141606.2
Marsupialia	LGI3	Dromiciops_gliroides	XP_043842138.1	XM_043986203.1
Marsupialia	LGI3	Gracilinanus_agilis	XP_044519423.1	XM_044663488.1
Marsupialia	LGI3	Monodelphis_domestica	XP_001381981.1	XM_001381944.3
Marsupialia	LGI3	Phascolarctos_cinereus	XP_020831406.1	XM_020975747.1
Marsupialia	LGI3	Sarcophilus_harrisii	XP_003758092.1	XM_003758044.3
Marsupialia	LGI3	Trichosurus_vulpecula	XP_036604278.1	XM_036748383.1
Marsupialia	LGI3	Vombatus_ursinus	XP_027721165.1	XM_027865364.1
Perissodactyla	LGI3	Ceratotherium_simum_simum	XP_004442364.1	XM_004442307.2
Perissodactyla	LGI3	Equus_asinus	XP_014722675.1	XM_014867189.2
Perissodactyla	LGI3	Equus_caballus	XP_001491042.1	XM_001490992.6
Perissodactyla	LGI3	Equus_przewalskii	XP_008540814.1	XM_008542592.1
Primates	LGI3	Aotus_nancymaae	XP_012290683.2	XM_012435260.2
Primates	LGI3	Callithrix_jacchus	XP_002756900.1	XM_002756854.4
Primates	LGI3	Carlito_syrichta	XP_021570946.1	XM_021715271.1
Primates	LGI3	Cebus_imitator	XP_017405156.1	XM_017549667.2
Primates	LGI3	Cercocebus_atys	XP_011901209.1	XM_012045819.1
Primates	LGI3	Chlorocebus_sabaeus	XP_007960061.1	XM_007961870.2
Primates	LGI3	Gorilla_gorilla	XP_004046793.1	XM_004046745.3
Primates	LGI3	Homo_sapiens	NP_644807.1	NM_139278.4
Primates	LGI3	Hylobates_moloch	XP_032000251.1	XM_032144360.1
Primates	LGI3	Macaca_fascicularis	XP_005562831.1	XM_005562774.2
Primates	LGI3	Macaca_mulatta	NP_001181262.1	NM_001194333.1
Primates	LGI3	Macaca_nemestrina	XP_011740295.1	XM_011741993.1
Primates	LGI3	Mandrillus_leucophaeus	XP_011824174.1	XM_011968784.1
Primates	LGI3	Microcebus_murinus	XP_012594716.1	XM_012739262.1
Primates	LGI3	Nomascus_leucogenys	XP_030672797.1	XM_030816937.1
Primates	LGI3	Otolemur_garnettii	XP_003794032.1	XM_003793984.2
Primates	LGI3	Pan_paniscus	XP_003823652.1	XM_003823604.3
Primates	LGI3	Pan_troglodytes	NP_001065284.1	NM_001071816.1
Primates	LGI3	Papio_anubis	XP_003902558.2	XM_003902509.4
Primates	LGI3	Piliocolobus_tephrosceles	XP_023072651.1	XM_023216883.2
Primates	LGI3	Pongo_abelii	XP_002818915.1	XM_002818869.3
Primates	LGI3	Propithecus_coquereli	XP_012518509.1	XM_012663055.1
Primates	LGI3	Rhinopithecus_bieti	XP_017716638.1	XM_017861149.1
Primates	LGI3	Rhinopithecus_roxellana	XP_010363655.1	XM_010365353.2
Primates	LGI3	Saimiri_boliviensis	XP_039317061.1	XM_039461127.1
Primates	LGI3	Sapajus_apella	XP_032144351.1	XM_032288460.1
Primates	LGI3	Theropithecus_gelada	XP_025250295.1	XM_025394510.1
Primates	LGI3	Trachypithecus_francoisi	XP_033083715.1	XM_033227824.1
Rodentia	LGI3	Arvicanthis_niloticus	XP_034354808.1	XM_034498917.1
Rodentia	LGI3	Arvicola_amphibius	XP_038166492.1	XM_038310564.1
Rodentia	LGI3	Castor_canadensis	XP_020025406.1	XM_020169817.1
Rodentia	LGI3	Cavia_porcellus	XP_003479397.1	XM_003479349.4
Rodentia	LGI3	Chinchilla_lanigera	XP_005373707.1	XM_005373650.1
Rodentia	LGI3	Cricetulus_griseus	XP_003496209.1	XM_003496161.4
Rodentia	LGI3	Dipodomys_ordii	XP_012889886.1	XM_013034432.1
Rodentia	LGI3	Heterocephalus_glaber	XP_004848336.1	XM_004848279.3
Rodentia	LGI3	Ictidomys_tridecemlineatus	XP_005329362.1	XM_005329305.4
Rodentia	LGI3	Jaculus_jaculus	XP_004669735.1	XM_004669678.1
Rodentia	LGI3	Marmota_flaviventris	XP_027783028.1	XM_027927227.1
Rodentia	LGI3	Marmota_marmota_marmota	XP_015354886.1	XM_015499400.1
Rodentia	LGI3	Meriones_unguiculatus	XP_021498121.1	XM_021642446.1
Rodentia	LGI3	Mesocricetus_auratus	XP_005071051.1	XM_005070994.4
Rodentia	LGI3	Microtus_ochrogaster	XP_005355643.1	XM_005355586.3
Rodentia	LGI3	Mus_caroli	XP_021037172.1	XM_021181513.2
Rodentia	LGI3	Mus_musculus	NP_660254.1	NM_145219.4
Rodentia	LGI3	Mus_pahari	XP_021059365.1	XM_021203706.2
Rodentia	LGI3	Nannospalax_galili	XP_008848562.1	XM_008850340.1
Rodentia	LGI3	Octodon_degus	XP_004630698.1	XM_004630641.2
Rodentia	LGI3	Onychomys_torridus	XP_036055437.1	XM_036199544.1
Rodentia	LGI3	Peromyscus_leucopus	XP_028733433.1	XM_028877600.2
Rodentia	LGI3	Peromyscus_maniculatus_bairdii	XP_006989166.2	XM_006989104.3
Rodentia	LGI3	Rattus_norvegicus	NP_001100747.1	NM_001107277.1
Rodentia	LGI3	Rattus_rattus	XP_032773669.1	XM_032917778.1
Squamata	LGI3	Crotalus_tigris	XP_039180162.1	XM_039324228.1
Squamata	LGI3	Gekko_japonicus	XP_015276559.1	XM_015421073.1
Squamata	LGI3	Lacerta_agilis	XP_033015075.1	XM_033159184.1
Squamata	LGI3	Pantherophis_guttatus	XP_034286651.1	XM_034430760.1
Squamata	LGI3	Podarcis_muralis	XP_028597057.1	XM_028741224.1
Squamata	LGI3	Pogona_vitticeps	XP_020635835.1	XM_020780176.1
Squamata	LGI3	Protobothrops_mucrosquamatus	XP_015666830.1	XM_015811344.1
Squamata	LGI3	Pseudonaja_textilis	XP_026570932.1	XM_026715147.1
Squamata	LGI3	Python_bivittatus	XP_007427165.1	XM_007427103.2
Squamata	LGI3	Thamnophis_elegans	XP_032085745.1	XM_032229854.1
Squamata	LGI3	Zootoca_vivipara	XP_034974250.1	XM_035118359.1
Testudines	LGI3	Chelonia_mydas	XP_007066383.2	XM_007066321.3
Testudines	LGI3	Chelonoidis_abingdonii	XP_032656817.1	XM_032800926.1
Testudines	LGI3	Chrysemys_picta	XP_005285166.1	XM_005285109.4
Testudines	LGI3	Dermochelys_coriacea	XP_038240958.1	XM_038385030.2
Testudines	LGI3	Gopherus_evgoodei	XP_030407966.1	XM_030552106.1
Testudines	LGI3	Mauremys_reevesii	XP_039381183.1	XM_039525249.1
Testudines	LGI3	Pelodiscus_sinensis	XP_025046758.1	XM_025190973.1
Testudines	LGI3	Terrapene_carolina_triunguis	XP_024073476.1	XM_024217708.1
Testudines	LGI3	Trachemys_scripta_elegans	XP_034617791.1	XM_034761900.1
Afrotheria	LGI4	Chrysochloris_asiatica	XP_006867437.1	XM_006867375.1
Afrotheria	LGI4	Echinops_telfairi	XP_004715839.1	XM_004715782.1
Afrotheria	LGI4	Elephantulus_edwardii	XP_006899745.1	XM_006899683.1
Afrotheria	LGI4	Loxodonta_africana	XP_003420811.1	XM_003420763.3
Afrotheria	LGI4	Orycteropus_afer_afer	XP_007953023.1	XM_007954832.2
Afrotheria	LGI4	Trichechus_manatus_latirostris	XP_004388182.1	XM_004388125.1
Artiodactyla	LGI4	Balaenoptera_acutorostrata_scammoni	XP_028021125.1	XM_028165324.1
Artiodactyla	LGI4	Bison_bison_bison	XP_010847285.1	XM_010848983.1
Artiodactyla	LGI4	Bos_indicus_x_Bos_taurus	XP_027370060.1	XM_027514259.1
Artiodactyla	LGI4	Bos_mutus	XP_005896153.1	XM_005896091.2
Artiodactyla	LGI4	Bubalus_bubalis	XP_006065352.1	XM_006065290.2
Artiodactyla	LGI4	Camelus_ferus	XP_032343979.1	XM_032488088.1
Artiodactyla	LGI4	Capra_hircus	XP_017918838.1	XM_018063349.1
Artiodactyla	LGI4	Cervus_elaphus	XP_043748990.1	XM_043893055.1
Artiodactyla	LGI4	Lipotes_vexillifer	XP_007471035.1	XM_007470973.1
Artiodactyla	LGI4	Monodon_monoceros	XP_029057119.1	XM_029201286.1
Artiodactyla	LGI4	Neophocaena_asiaeorientalis_asiaeorientalis	XP_024589658.1	XM_024733890.1
Artiodactyla	LGI4	Orcinus_orca	XP_004284218.1	XM_004284170.2
Artiodactyla	LGI4	Ovis_aries	XP_027833213.1	XM_027977412.2
Artiodactyla	LGI4	Physeter_catodon	XP_007106581.2	XM_007106519.3
Artiodactyla	LGI4	Sus_scrofa	XP_020952816.1	XM_021097157.1
Artiodactyla	LGI4	Tursiops_truncatus	XP_033700823.1	XM_033844932.1
Artiodactyla	LGI4	Vicugna_pacos	XP_031527889.1	XM_031672029.1
Carnivora	LGI4	Acinonyx_jubatus	XP_026900569.1	XM_027044768.1
Carnivora	LGI4	Ailuropoda_melanoleuca	XP_034494233.1	XM_034638342.1
Carnivora	LGI4	Callorhinus_ursinus	XP_025710279.1	XM_025854494.1
Carnivora	LGI4	Canis_lupus_dingo	XP_025277407.1	XM_025421622.2
Carnivora	LGI4	Enhydra_lutris_kenyoni	XP_022380838.1	XM_022525130.1
Carnivora	LGI4	Eumetopias_jubatus	XP_027979373.1	XM_028123572.1
Carnivora	LGI4	Felis_catus	XP_003997953.2	XM_003997904.5
Carnivora	LGI4	Halichoerus_grypus	XP_035964423.1	XM_036108530.1
Carnivora	LGI4	Hyaena_hyaena	XP_039080335.1	XM_039224404.1
Carnivora	LGI4	Lontra_canadensis	XP_032697754.1	XM_032841863.1
Carnivora	LGI4	Mirounga_leonina	XP_034879594.1	XM_035023703.1
Carnivora	LGI4	Mustela_erminea	XP_032179559.1	XM_032323668.1
Carnivora	LGI4	Mustela_putorius_furo	XP_004765090.1	XM_004765033.2
Carnivora	LGI4	Neomonachus_schauinslandi	XP_044778194.1	XM_044922259.1
Carnivora	LGI4	Odobenus_rosmarus_divergens	XP_004417165.1	XM_004417108.1
Carnivora	LGI4	Panthera_leo	XP_042775019.1	XM_042919085.1
Carnivora	LGI4	Panthera_pardus	XP_019278643.1	XM_019423098.1
Carnivora	LGI4	Panthera_tigris	XP_007096817.2	XM_007096755.2
Carnivora	LGI4	Phoca_vitulina	XP_032246184.1	XM_032390293.1
Carnivora	LGI4	Puma_concolor	XP_025770580.1	XM_025914795.1
Carnivora	LGI4	Puma_yagouaroundi	XP_040302085.1	XM_040446151.1
Carnivora	LGI4	Suricata_suricatta	XP_029781787.1	XM_029925927.1
Carnivora	LGI4	Ursus_arctos_horribilis	XP_026340196.1	XM_026484411.2
Carnivora	LGI4	Ursus_maritimus	XP_040488744.1	XM_040632810.1
Carnivora	LGI4	Vulpes_lagopus	XP_041602337.1	XM_041746403.1
Carnivora	LGI4	Vulpes_vulpes	XP_025866070.1	XM_026010285.1
Carnivora	LGI4	Zalophus_californianus	XP_027473639.1	XM_027617838.2
Chiroptera	LGI4	Artibeus_jamaicensis	XP_036985392.1	XM_037129497.1
Chiroptera	LGI4	Desmodus_rotundus	XP_024433385.1	XM_024577617.1
Chiroptera	LGI4	Eptesicus_fuscus	XP_008138021.1	XM_008139799.2
Chiroptera	LGI4	Hipposideros_armiger	XP_019480398.1	XM_019624853.1
Chiroptera	LGI4	Miniopterus_natalensis	XP_016076414.1	XM_016220928.1
Chiroptera	LGI4	Molossus_molossus	XP_036130565.1	XM_036274672.1
Chiroptera	LGI4	Myotis_lucifugus	XP_006098749.1	XM_006098687.3
Chiroptera	LGI4	Myotis_myotis	XP_036201430.1	XM_036345537.1
Chiroptera	LGI4	Phyllostomus_discolor	XP_028385614.1	XM_028529813.2
Chiroptera	LGI4	Pteropus_vampyrus	XP_011380144.1	XM_011381842.2
Chiroptera	LGI4	Rhinolophus_ferrumequinum	XP_032984334.1	XM_033128443.1
Chiroptera	LGI4	Rousettus_aegyptiacus	XP_015988838.2	XM_016133352.2
Marsupialia	LGI4	Dromiciops_gliroides	XP_043848744.1	XM_043992809.1
Marsupialia	LGI4	Gracilinanus_agilis	XP_044524544.1	XM_044668609.1
Marsupialia	LGI4	Monodelphis_domestica	XP_001369439.1	XM_001369402.3
Marsupialia	LGI4	Phascolarctos_cinereus	XP_020832943.1	XM_020977284.1
Marsupialia	LGI4	Sarcophilus_harrisii	XP_031819635.1	XM_031963775.1
Marsupialia	LGI4	Trichosurus_vulpecula	XP_036602333.1	XM_036746438.1
Marsupialia	LGI4	Vombatus_ursinus	XP_027711342.1	XM_027855541.1
Primates	LGI4	Aotus_nancymaae	XP_012293709.1	XM_012438286.2
Primates	LGI4	Callithrix_jacchus	XP_002762054.1	XM_002762008.4
Primates	LGI4	Carlito_syrichta	XP_008066770.1	XM_008068579.2
Primates	LGI4	Cebus_imitator	XP_017359645.1	XM_017504156.2
Primates	LGI4	Cercocebus_atys	XP_011898938.1	XM_012043548.1
Primates	LGI4	Chlorocebus_sabaeus	XP_037847453.1	XM_037991525.1
Primates	LGI4	Gorilla_gorilla	XP_004060544.1	XM_004060496.2
Primates	LGI4	Homo_sapiens	NP_644813.1	NM_139284.3
Primates	LGI4	Hylobates_moloch	XP_032026351.1	XM_032170460.1
Primates	LGI4	Macaca_fascicularis	XP_005588879.1	XM_005588822.2
Primates	LGI4	Macaca_mulatta	XP_014979038.1	XM_015123552.2
Primates	LGI4	Macaca_nemestrina	XP_011763528.1	XM_011765226.1
Primates	LGI4	Mandrillus_leucophaeus	XP_011837663.1	XM_011982273.1
Primates	LGI4	Microcebus_murinus	XP_012630519.1	XM_012775065.2
Primates	LGI4	Nomascus_leucogenys	XP_030676048.1	XM_030820188.1
Primates	LGI4	Otolemur_garnettii	XP_003796142.1	XM_003796094.3
Primates	LGI4	Pan_paniscus	XP_034800563.1	XM_034944672.1
Primates	LGI4	Pan_troglodytes	XP_016791144.1	XM_016935655.1
Primates	LGI4	Papio_anubis	XP_031515521.1	XM_031659661.1
Primates	LGI4	Piliocolobus_tephrosceles	XP_031790781.1	XM_031934921.1
Primates	LGI4	Pongo_abelii	XP_024093087.1	XM_024237319.1
Primates	LGI4	Propithecus_coquereli	XP_012506978.1	XM_012651524.1
Primates	LGI4	Rhinopithecus_bieti	XP_017703068.1	XM_017847579.1
Primates	LGI4	Rhinopithecus_roxellana	XP_010367648.1	XM_010369346.2
Primates	LGI4	Saimiri_boliviensis	XP_003937390.2	XM_003937341.3
Primates	LGI4	Sapajus_apella	XP_032104947.1	XM_032249056.1
Primates	LGI4	Theropithecus_gelada	XP_025222537.1	XM_025366752.1
Primates	LGI4	Trachypithecus_francoisi	XP_033081586.1	XM_033225695.1
Rodentia	LGI4	Arvicanthis_niloticus	XP_034359725.1	XM_034503834.1
Rodentia	LGI4	Arvicola_amphibius	XP_038196738.1	XM_038340810.1
Rodentia	LGI4	Cavia_porcellus	XP_003466658.1	XM_003466610.3
Rodentia	LGI4	Chinchilla_lanigera	XP_013377893.1	XM_013522439.1
Rodentia	LGI4	Cricetulus_griseus	XP_027286901.1	XM_027431100.2
Rodentia	LGI4	Dipodomys_ordii	XP_012881622.1	XM_013026168.1
Rodentia	LGI4	Fukomys_damarensis	XP_010624659.1	XM_010626357.3
Rodentia	LGI4	Heterocephalus_glaber	XP_012932937.1	XM_013077483.2
Rodentia	LGI4	Ictidomys_tridecemlineatus	XP_005330668.1	XM_005330611.4
Rodentia	LGI4	Jaculus_jaculus	XP_004659968.1	XM_004659911.1
Rodentia	LGI4	Marmota_flaviventris	XP_027797075.1	XM_027941274.1
Rodentia	LGI4	Marmota_marmota_marmota	XP_015352653.1	XM_015497167.1
Rodentia	LGI4	Meriones_unguiculatus	XP_021497245.1	XM_021641570.1
Rodentia	LGI4	Mesocricetus_auratus	XP_005081843.1	XM_005081786.4
Rodentia	LGI4	Microtus_ochrogaster	XP_005361258.1	XM_005361201.3
Rodentia	LGI4	Mus_caroli	XP_021022266.1	XM_021166607.1
Rodentia	LGI4	Mus_musculus	NP_653139.2	NM_144556.2
Rodentia	LGI4	Mus_pahari	XP_021062051.1	XM_021206392.2
Rodentia	LGI4	Nannospalax_galili	XP_008826215.1	XM_008827993.3
Rodentia	LGI4	Octodon_degus	XP_004636771.1	XM_004636714.2
Rodentia	LGI4	Onychomys_torridus	XP_036035459.1	XM_036179566.1
Rodentia	LGI4	Peromyscus_leucopus	XP_028733642.1	XM_028877809.1
Rodentia	LGI4	Peromyscus_maniculatus_bairdii	XP_006982145.1	XM_006982083.3
Rodentia	LGI4	Rattus_norvegicus	NP_955793.1	NM_199499.1
Rodentia	LGI4	Rattus_rattus	XP_032749782.1	XM_032893891.1
Rodentia	LGI4	Urocitellus_parryii	XP_026247059.1	XM_026391274.1
Afrotheria	LGMN	Chrysochloris_asiatica	XP_006839624.1	XM_006839561.1
Afrotheria	LGMN	Echinops_telfairi	XP_004699142.1	XM_004699085.1
Afrotheria	LGMN	Elephantulus_edwardii	XP_006879270.1	XM_006879208.1
Afrotheria	LGMN	Loxodonta_africana	XP_003408883.1	XM_003408835.3
Afrotheria	LGMN	Orycteropus_afer_afer	XP_007942730.1	XM_007944539.1
Afrotheria	LGMN	Trichechus_manatus_latirostris	XP_023587517.1	XM_023731749.1
Amphibia	LGMN	Bufo_bufo	XP_040266800.1	XM_040410866.1
Amphibia	LGMN	Geotrypetes_seraphini	XP_033807131.1	XM_033951240.1
Amphibia	LGMN	Microcaecilia_unicolor	XP_030070292.1	XM_030214432.1
Amphibia	LGMN	Nanorana_parkeri	XP_018414010.1	XM_018558508.1
Amphibia	LGMN	Rana_temporaria	XP_040189398.1	XM_040333464.1
Amphibia	LGMN	Rhinatrema_bivittatum	XP_029453691.1	XM_029597831.1
Amphibia	LGMN	Xenopus_tropicalis	NP_001005720.1	NM_001005720.1
Artiodactyla	LGMN	Balaenoptera_acutorostrata_scammoni	XP_007184323.1	XM_007184261.1
Artiodactyla	LGMN	Bison_bison_bison	XP_010834506.1	XM_010836204.1
Artiodactyla	LGMN	Bos_indicus_x_Bos_taurus	XP_027376983.1	XM_027521182.1
Artiodactyla	LGMN	Bos_mutus	XP_005907690.1	XM_005907628.1
Artiodactyla	LGMN	Bubalus_bubalis	XP_006075488.2	XM_006075426.2
Artiodactyla	LGMN	Camelus_ferus	XP_006184248.2	XM_006184186.3
Artiodactyla	LGMN	Capra_hircus	XP_005695392.1	XM_005695335.3
Artiodactyla	LGMN	Cervus_elaphus	XP_043777722.1	XM_043921787.1
Artiodactyla	LGMN	Lipotes_vexillifer	XP_007454780.1	XM_007454718.1
Artiodactyla	LGMN	Monodon_monoceros	XP_029094543.1	XM_029238710.1
Artiodactyla	LGMN	Neophocaena_asiaeorientalis_asiaeorientalis	XP_024592082.1	XM_024736314.1
Artiodactyla	LGMN	Orcinus_orca	XP_004262398.1	XM_004262350.3
Artiodactyla	LGMN	Ovis_aries	XP_004018006.2	XM_004017957.4
Artiodactyla	LGMN	Physeter_catodon	XP_007127387.1	XM_007127325.2
Artiodactyla	LGMN	Sus_scrofa	XP_001927117.4	XM_001927082.7
Artiodactyla	LGMN	Tursiops_truncatus	XP_033706590.1	XM_033850699.1
Artiodactyla	LGMN	Vicugna_pacos	XP_006208279.1	XM_006208217.3
Aves	LGMN	Acanthisitta_chloris	XP_009074415.1	XM_009076167.1
Aves	LGMN	Anas_platyrhynchos	XP_027315075.1	XM_027459274.2
Aves	LGMN	Anser_cygnoides_domesticus	XP_013037377.1	XM_013181923.1
Aves	LGMN	Apaloderma_vittatum	XP_009875502.1	XM_009877200.1
Aves	LGMN	Aptenodytes_forsteri	XP_009279064.1	XM_009280789.2
Aves	LGMN	Aquila_chrysaetos_chrysaetos	XP_029854053.1	XM_029998193.2
Aves	LGMN	Aythya_fuligula	XP_032044561.1	XM_032188670.1
Aves	LGMN	Buceros_rhinoceros_silvestris	XP_010130294.1	XM_010131992.1
Aves	LGMN	Calidris_pugnax	XP_014813170.1	XM_014957684.1
Aves	LGMN	Calypte_anna	XP_030308017.1	XM_030452157.1
Aves	LGMN	Camarhynchus_parvulus	XP_030806001.1	XM_030950141.1
Aves	LGMN	Centrocercus_urophasianus	XP_042670884.1	XM_042814950.1
Aves	LGMN	Chlamydotis_macqueenii	XP_010127936.1	XM_010129634.1
Aves	LGMN	Columba_livia	XP_005506193.1	XM_005506136.2
Aves	LGMN	Corvus_brachyrhynchos	XP_008627939.1	XM_008629717.2
Aves	LGMN	Corvus_moneduloides	XP_031968361.1	XM_032112470.1
Aves	LGMN	Coturnix_japonica	XP_015720799.1	XM_015865313.2
Aves	LGMN	Cuculus_canorus	XP_009559888.1	XM_009561593.1
Aves	LGMN	Cygnus_atratus	XP_035395680.1	XM_035539787.1
Aves	LGMN	Dryobates_pubescens	XP_009905596.1	XM_009907294.1
Aves	LGMN	Egretta_garzetta	XP_009647266.1	XM_009648971.2
Aves	LGMN	Ficedula_albicollis	XP_005047582.1	XM_005047525.2
Aves	LGMN	Fulmarus_glacialis	XP_009576001.1	XM_009577706.1
Aves	LGMN	Gallus_gallus	XP_015143240.2	XM_015287754.3
Aves	LGMN	Geospiza_fortis	XP_005417906.1	XM_005417849.2
Aves	LGMN	Haliaeetus_leucocephalus	XP_010582165.1	XM_010583863.1
Aves	LGMN	Leptosomus_discolor	XP_009948847.1	XM_009950545.1
Aves	LGMN	Lonchura_striata_domestica	XP_021387627.1	XM_021531952.1
Aves	LGMN	Manacus_vitellinus	XP_017938300.1	XM_018082811.3
Aves	LGMN	Meleagris_gallopavo	XP_010710146.1	XM_010711844.3
Aves	LGMN	Melopsittacus_undulatus	XP_005149570.1	XM_005149513.2
Aves	LGMN	Merops_nubicus	XP_008938241.1	XM_008939993.1
Aves	LGMN	Mesitornis_unicolor	XP_010184752.1	XM_010186450.1
Aves	LGMN	Nestor_notabilis	XP_010020757.1	XM_010022455.1
Aves	LGMN	Nipponia_nippon	XP_009474163.1	XM_009475888.1
Aves	LGMN	Nothoprocta_perdicaria	XP_025902801.1	XM_026047016.1
Aves	LGMN	Numida_meleagris	XP_021259583.1	XM_021403908.1
Aves	LGMN	Opisthocomus_hoazin	XP_009935106.1	XM_009936804.1
Aves	LGMN	Oxyura_jamaicensis	XP_035183007.1	XM_035327116.1
Aves	LGMN	Parus_major	XP_015486721.1	XM_015631235.2
Aves	LGMN	Phaethon_lepturus	XP_010282975.1	XM_010284673.1
Aves	LGMN	Phalacrocorax_carbo	XP_009499577.1	XM_009501282.1
Aves	LGMN	Phasianus_colchicus	XP_031448933.1	XM_031593073.1
Aves	LGMN	Pygoscelis_adeliae	XP_009330638.1	XM_009332363.1
Aves	LGMN	Serinus_canaria	XP_009100045.1	XM_009101797.3
Aves	LGMN	Strigops_habroptila	XP_030337635.1	XM_030481775.2
Aves	LGMN	Struthio_camelus_australis	XP_009688062.1	XM_009689767.1
Aves	LGMN	Taeniopygia_guttata	XP_012429747.4	XM_012574293.4
Aves	LGMN	Tauraco_erythrolophus	XP_009981958.1	XM_009983656.1
Aves	LGMN	Tinamus_guttatus	XP_010214499.1	XM_010216197.1
Aves	LGMN	Tyto_alba	XP_042647098.1	XM_042791164.1
Aves	LGMN	Zonotrichia_albicollis	XP_005483227.1	XM_005483170.3
Carnivora	LGMN	Acinonyx_jubatus	XP_014934399.1	XM_015078913.2
Carnivora	LGMN	Ailuropoda_melanoleuca	XP_019660006.1	XM_019804447.2
Carnivora	LGMN	Callorhinus_ursinus	XP_025725226.1	XM_025869441.1
Carnivora	LGMN	Canis_lupus_dingo	XP_025323579.1	XM_025467794.2
Carnivora	LGMN	Enhydra_lutris_kenyoni	XP_022361218.1	XM_022505510.1
Carnivora	LGMN	Eumetopias_jubatus	XP_027954466.1	XM_028098665.1
Carnivora	LGMN	Felis_catus	XP_003987980.1	XM_003987931.4
Carnivora	LGMN	Halichoerus_grypus	XP_035927463.1	XM_036071570.1
Carnivora	LGMN	Hyaena_hyaena	XP_039088470.1	XM_039232539.1
Carnivora	LGMN	Leptonychotes_weddellii	XP_030873379.1	XM_031017519.1
Carnivora	LGMN	Lontra_canadensis	XP_032734566.1	XM_032878675.1
Carnivora	LGMN	Mirounga_leonina	XP_034849131.1	XM_034993240.1
Carnivora	LGMN	Mustela_erminea	XP_032200518.1	XM_032344627.1
Carnivora	LGMN	Mustela_putorius_furo	XP_004739089.1	XM_004739032.2
Carnivora	LGMN	Neomonachus_schauinslandi	XP_021535322.1	XM_021679647.1
Carnivora	LGMN	Odobenus_rosmarus_divergens	XP_004394545.1	XM_004394488.1
Carnivora	LGMN	Panthera_leo	XP_042800069.1	XM_042944135.1
Carnivora	LGMN	Panthera_pardus	XP_019317641.1	XM_019462096.1
Carnivora	LGMN	Panthera_tigris	XP_015398871.1	XM_015543385.2
Carnivora	LGMN	Phoca_vitulina	XP_032261709.1	XM_032405818.1
Carnivora	LGMN	Puma_concolor	XP_025774789.1	XM_025919004.1
Carnivora	LGMN	Puma_yagouaroundi	XP_040334001.1	XM_040478067.1
Carnivora	LGMN	Suricata_suricatta	XP_029806522.1	XM_029950662.1
Carnivora	LGMN	Ursus_arctos_horribilis	XP_026371208.1	XM_026515423.2
Carnivora	LGMN	Ursus_maritimus	XP_008696692.1	XM_008698470.2
Carnivora	LGMN	Vulpes_lagopus	XP_041614378.1	XM_041758444.1
Carnivora	LGMN	Vulpes_vulpes	XP_025841352.1	XM_025985567.1
Carnivora	LGMN	Zalophus_californianus	XP_027427190.1	XM_027571389.2
Chiroptera	LGMN	Artibeus_jamaicensis	XP_036986120.1	XM_037130225.1
Chiroptera	LGMN	Desmodus_rotundus	XP_024424096.1	XM_024568328.1
Chiroptera	LGMN	Eptesicus_fuscus	XP_008158153.1	XM_008159931.2
Chiroptera	LGMN	Hipposideros_armiger	XP_019488463.1	XM_019632918.1
Chiroptera	LGMN	Miniopterus_natalensis	XP_016061208.1	XM_016205722.1
Chiroptera	LGMN	Molossus_molossus	XP_036133096.1	XM_036277203.1
Chiroptera	LGMN	Myotis_lucifugus	XP_023619873.1	XM_023764105.1
Chiroptera	LGMN	Myotis_myotis	XP_036172170.1	XM_036316277.1
Chiroptera	LGMN	Phyllostomus_discolor	XP_028362644.1	XM_028506843.2
Chiroptera	LGMN	Pteropus_vampyrus	XP_023394120.1	XM_023538352.1
Chiroptera	LGMN	Rhinolophus_ferrumequinum	XP_032964506.1	XM_033108615.1
Chiroptera	LGMN	Rousettus_aegyptiacus	XP_016000949.1	XM_016145463.2
Marsupialia	LGMN	Gracilinanus_agilis	XP_044515932.1	XM_044659997.1
Marsupialia	LGMN	Monodelphis_domestica	XP_007472623.1	XM_007472561.2
Marsupialia	LGMN	Phascolarctos_cinereus	XP_020855874.1	XM_021000215.1
Marsupialia	LGMN	Sarcophilus_harrisii	XP_003756190.1	XM_003756142.3
Marsupialia	LGMN	Trichosurus_vulpecula	XP_036591804.1	XM_036735909.1
Marsupialia	LGMN	Vombatus_ursinus	XP_027725968.1	XM_027870167.1
Perissodactyla	LGMN	Ceratotherium_simum_simum	XP_004434272.1	XM_004434215.2
Perissodactyla	LGMN	Equus_asinus	XP_044630173.1	XM_044774238.1
Perissodactyla	LGMN	Equus_caballus	XP_001497487.1	XM_001497437.6
Perissodactyla	LGMN	Equus_przewalskii	XP_008526907.1	XM_008528685.1
Primates	LGMN	Aotus_nancymaae	XP_012308564.1	XM_012453141.1
Primates	LGMN	Callithrix_jacchus	XP_035117207.1	XM_035261316.1
Primates	LGMN	Carlito_syrichta	XP_008071136.1	XM_008072945.1
Primates	LGMN	Cebus_imitator	XP_037601096.1	XM_037745168.1
Primates	LGMN	Cercocebus_atys	XP_011939126.1	XM_012083736.1
Primates	LGMN	Chlorocebus_sabaeus	XP_007985832.1	XM_007987641.2
Primates	LGMN	Gorilla_gorilla	XP_030857054.1	XM_031001194.1
Primates	LGMN	Homo_sapiens	NP_001008530.1	NM_001008530.3
Primates	LGMN	Hylobates_moloch	XP_031990604.1	XM_032134713.1
Primates	LGMN	Macaca_fascicularis	XP_005562111.1	XM_005562054.2
Primates	LGMN	Macaca_mulatta	XP_014999886.2	XM_015144400.2
Primates	LGMN	Macaca_nemestrina	XP_011715489.1	XM_011717187.1
Primates	LGMN	Mandrillus_leucophaeus	XP_011847144.1	XM_011991754.1
Primates	LGMN	Microcebus_murinus	XP_012594031.1	XM_012738577.1
Primates	LGMN	Nomascus_leucogenys	XP_030659765.1	XM_030803905.1
Primates	LGMN	Otolemur_garnettii	XP_012658913.1	XM_012803459.2
Primates	LGMN	Pan_paniscus	XP_003832833.1	XM_003832785.3
Primates	LGMN	Pan_troglodytes	XP_001148301.1	XM_001148301.3
Primates	LGMN	Papio_anubis	XP_003902232.1	XM_003902183.4
Primates	LGMN	Piliocolobus_tephrosceles	XP_023061275.1	XM_023205507.2
Primates	LGMN	Pongo_abelii	NP_001126789.1	NM_001133317.1
Primates	LGMN	Propithecus_coquereli	XP_012512191.1	XM_012656737.1
Primates	LGMN	Rhinopithecus_bieti	XP_017713383.1	XM_017857894.1
Primates	LGMN	Rhinopithecus_roxellana	XP_010382805.1	XM_010384503.2
Primates	LGMN	Saimiri_boliviensis	XP_003939893.1	XM_003939844.3
Primates	LGMN	Sapajus_apella	XP_032143483.1	XM_032287592.1
Primates	LGMN	Theropithecus_gelada	XP_025246995.1	XM_025391210.1
Primates	LGMN	Trachypithecus_francoisi	XP_033047422.1	XM_033191531.1
Rodentia	LGMN	Arvicanthis_niloticus	XP_034344358.1	XM_034488467.1
Rodentia	LGMN	Arvicola_amphibius	XP_038193166.1	XM_038337238.2
Rodentia	LGMN	Castor_canadensis	XP_020035387.1	XM_020179798.1
Rodentia	LGMN	Cavia_porcellus	XP_003462699.1	XM_003462651.4
Rodentia	LGMN	Chinchilla_lanigera	XP_005390389.1	XM_005390332.2
Rodentia	LGMN	Cricetulus_griseus	XP_003509181.1	XM_003509133.5
Rodentia	LGMN	Dipodomys_ordii	XP_012872386.1	XM_013016932.1
Rodentia	LGMN	Fukomys_damarensis	XP_010607523.1	XM_010609221.2
Rodentia	LGMN	Heterocephalus_glaber	XP_004837084.1	XM_004837027.3
Rodentia	LGMN	Ictidomys_tridecemlineatus	XP_005339200.1	XM_005339143.3
Rodentia	LGMN	Jaculus_jaculus	XP_012805379.1	XM_012949925.1
Rodentia	LGMN	Marmota_flaviventris	XP_027787490.1	XM_027931689.1
Rodentia	LGMN	Marmota_marmota_marmota	XP_015350413.1	XM_015494927.1
Rodentia	LGMN	Meriones_unguiculatus	XP_021505883.1	XM_021650208.1
Rodentia	LGMN	Mesocricetus_auratus	XP_005068444.1	XM_005068387.4
Rodentia	LGMN	Microtus_ochrogaster	XP_005343533.1	XM_005343476.3
Rodentia	LGMN	Mus_caroli	XP_021034605.1	XM_021178946.2
Rodentia	LGMN	Mus_musculus	NP_001365804.1	NM_001378875.1
Rodentia	LGMN	Mus_pahari	XP_021057804.1	XM_021202145.1
Rodentia	LGMN	Nannospalax_galili	XP_008819942.2	XM_008821720.3
Rodentia	LGMN	Octodon_degus	XP_004635214.1	XM_004635157.2
Rodentia	LGMN	Onychomys_torridus	XP_036062528.1	XM_036206635.1
Rodentia	LGMN	Peromyscus_leucopus	XP_028744095.1	XM_028888262.2
Rodentia	LGMN	Peromyscus_maniculatus_bairdii	XP_042117011.1	XM_042261077.1
Rodentia	LGMN	Rattus_norvegicus	NP_071562.3	NM_022226.3
Rodentia	LGMN	Rattus_rattus	XP_032764165.1	XM_032908274.1
Squamata	LGMN	Anolis_carolinensis	XP_008110340.1	XM_008112133.2
Squamata	LGMN	Gekko_japonicus	XP_015282652.1	XM_015427166.1
Squamata	LGMN	Lacerta_agilis	XP_032996696.1	XM_033140805.1
Squamata	LGMN	Notechis_scutatus	XP_026534994.1	XM_026679209.1
Squamata	LGMN	Pantherophis_guttatus	XP_034274254.1	XM_034418363.1
Squamata	LGMN	Podarcis_muralis	XP_028573117.1	XM_028717284.1
Squamata	LGMN	Pogona_vitticeps	XP_020657853.1	XM_020802194.1
Squamata	LGMN	Protobothrops_mucrosquamatus	XP_015682916.1	XM_015827430.2
Squamata	LGMN	Pseudonaja_textilis	XP_026569051.1	XM_026713266.1
Squamata	LGMN	Python_bivittatus	XP_007422596.1	XM_007422534.3
Squamata	LGMN	Thamnophis_elegans	XP_032069734.1	XM_032213843.1
Squamata	LGMN	Zootoca_vivipara	XP_034963023.1	XM_035107132.1
Testudines	LGMN	Chelonia_mydas	XP_007055499.1	XM_007055437.4
Testudines	LGMN	Chelonoidis_abingdonii	XP_032633328.1	XM_032777437.1
Testudines	LGMN	Chrysemys_picta	XP_005285496.1	XM_005285439.4
Testudines	LGMN	Dermochelys_coriacea	XP_038262958.1	XM_038407030.2
Testudines	LGMN	Gopherus_evgoodei	XP_030414746.1	XM_030558886.1
Testudines	LGMN	Mauremys_reevesii	XP_039391318.1	XM_039535384.1
Testudines	LGMN	Pelodiscus_sinensis	XP_006133723.1	XM_006133661.3
Testudines	LGMN	Terrapene_carolina_triunguis	XP_024061742.1	XM_024205974.3
Testudines	LGMN	Trachemys_scripta_elegans	XP_034624936.1	XM_034769045.1
Afrotheria	LGR4	Chrysochloris_asiatica	XP_006864911.1	XM_006864849.1
Afrotheria	LGR4	Echinops_telfairi	XP_012861556.1	XM_013006102.1
Afrotheria	LGR4	Elephantulus_edwardii	XP_006883835.1	XM_006883773.1
Afrotheria	LGR4	Loxodonta_africana	XP_010590476.1	XM_010592174.2
Afrotheria	LGR4	Orycteropus_afer_afer	XP_007950149.1	XM_007951958.2
Afrotheria	LGR4	Trichechus_manatus_latirostris	XP_004369787.1	XM_004369730.2
Amphibia	LGR4	Bufo_bufo	XP_040265380.1	XM_040409446.1
Amphibia	LGR4	Geotrypetes_seraphini	XP_033784425.1	XM_033928534.1
Amphibia	LGR4	Microcaecilia_unicolor	XP_030056552.1	XM_030200692.1
Amphibia	LGR4	Rana_temporaria	XP_040184278.1	XM_040328344.1
Amphibia	LGR4	Rhinatrema_bivittatum	XP_029438605.1	XM_029582745.1
Amphibia	LGR4	Xenopus_tropicalis	NP_001119970.1	NM_001126498.1
Artiodactyla	LGR4	Balaenoptera_acutorostrata_scammoni	XP_007181306.1	XM_007181244.2
Artiodactyla	LGR4	Bison_bison_bison	XP_010830087.1	XM_010831785.1
Artiodactyla	LGR4	Bos_indicus_x_Bos_taurus	XP_027418594.1	XM_027562793.1
Artiodactyla	LGR4	Bos_mutus	XP_005890727.1	XM_005890665.2
Artiodactyla	LGR4	Bubalus_bubalis	XP_025122116.1	XM_025266331.1
Artiodactyla	LGR4	Camelus_ferus	XP_032344274.1	XM_032488383.1
Artiodactyla	LGR4	Capra_hircus	XP_017914794.1	XM_018059305.1
Artiodactyla	LGR4	Cervus_elaphus	XP_043764265.1	XM_043908330.1
Artiodactyla	LGR4	Lipotes_vexillifer	XP_007462663.1	XM_007462601.1
Artiodactyla	LGR4	Monodon_monoceros	XP_029063558.1	XM_029207725.1
Artiodactyla	LGR4	Neophocaena_asiaeorientalis_asiaeorientalis	XP_024620386.1	XM_024764618.1
Artiodactyla	LGR4	Orcinus_orca	XP_004263985.1	XM_004263937.3
Artiodactyla	LGR4	Ovis_aries	XP_027835378.1	XM_027979577.2
Artiodactyla	LGR4	Physeter_catodon	XP_007117411.1	XM_007117349.3
Artiodactyla	LGR4	Sus_scrofa	XP_020938892.1	XM_021083233.1
Artiodactyla	LGR4	Tursiops_truncatus	XP_019803631.1	XM_019948072.2
Artiodactyla	LGR4	Vicugna_pacos	XP_031536936.1	XM_031681076.1
Aves	LGR4	Anas_platyrhynchos	XP_027313937.1	XM_027458136.2
Aves	LGR4	Anser_cygnoides_domesticus	XP_013033226.1	XM_013177772.1
Aves	LGR4	Aptenodytes_forsteri	XP_019330052.1	XM_019474507.1
Aves	LGR4	Aquila_chrysaetos_chrysaetos	XP_029895209.1	XM_030039349.2
Aves	LGR4	Aythya_fuligula	XP_032044878.1	XM_032188987.1
Aves	LGR4	Calidris_pugnax	XP_014809272.1	XM_014953786.1
Aves	LGR4	Calypte_anna	XP_030307177.1	XM_030451317.1
Aves	LGR4	Camarhynchus_parvulus	XP_030806060.1	XM_030950200.1
Aves	LGR4	Centrocercus_urophasianus	XP_042693187.1	XM_042837253.1
Aves	LGR4	Columba_livia	XP_021154946.1	XM_021299271.1
Aves	LGR4	Corvus_brachyrhynchos	XP_017581868.1	XM_017726379.1
Aves	LGR4	Corvus_moneduloides	XP_031966616.1	XM_032110725.1
Aves	LGR4	Coturnix_japonica	XP_015718928.1	XM_015863442.2
Aves	LGR4	Cuculus_canorus	XP_009554066.1	XM_009555771.1
Aves	LGR4	Cygnus_atratus	XP_035406272.1	XM_035550379.1
Aves	LGR4	Dromaius_novaehollandiae	XP_025977501.1	XM_026121716.1
Aves	LGR4	Dryobates_pubescens	XP_009899650.1	XM_009901348.1
Aves	LGR4	Egretta_garzetta	XP_035747084.1	XM_035891191.1
Aves	LGR4	Eurypyga_helias	XP_010149683.1	XM_010151381.1
Aves	LGR4	Ficedula_albicollis	XP_016154334.1	XM_016298848.1
Aves	LGR4	Fulmarus_glacialis	XP_009577115.1	XM_009578820.1
Aves	LGR4	Gallus_gallus	XP_040528031.1	XM_040672097.1
Aves	LGR4	Geospiza_fortis	XP_014164909.1	XM_014309434.2
Aves	LGR4	Lagopus_leucura	XP_042738664.1	XM_042882730.1
Aves	LGR4	Lonchura_striata_domestica	XP_021394722.1	XM_021539047.2
Aves	LGR4	Manacus_vitellinus	XP_017937337.2	XM_018081848.3
Aves	LGR4	Meleagris_gallopavo	XP_031409249.1	XM_031553389.1
Aves	LGR4	Melopsittacus_undulatus	XP_033921507.1	XM_034065616.1
Aves	LGR4	Mesitornis_unicolor	XP_010179605.1	XM_010181303.1
Aves	LGR4	Nipponia_nippon	XP_009459784.1	XM_009461509.1
Aves	LGR4	Numida_meleagris	XP_021256756.1	XM_021401081.1
Aves	LGR4	Opisthocomus_hoazin	XP_009935461.1	XM_009937159.1
Aves	LGR4	Oxyura_jamaicensis	XP_035182976.1	XM_035327085.1
Aves	LGR4	Parus_major	XP_015486625.1	XM_015631139.2
Aves	LGR4	Phaethon_lepturus	XP_010290898.1	XM_010292596.1
Aves	LGR4	Phalacrocorax_carbo	XP_009501381.1	XM_009503086.1
Aves	LGR4	Phasianus_colchicus	XP_031463268.1	XM_031607408.1
Aves	LGR4	Pygoscelis_adeliae	XP_009332857.1	XM_009334582.1
Aves	LGR4	Serinus_canaria	XP_030096573.1	XM_030240713.1
Aves	LGR4	Strigops_habroptila	XP_030339916.1	XM_030484056.1
Aves	LGR4	Struthio_camelus_australis	XP_009677740.1	XM_009679445.1
Aves	LGR4	Taeniopygia_guttata	XP_030129186.1	XM_030273326.3
Aves	LGR4	Tauraco_erythrolophus	XP_009979679.1	XM_009981377.1
Aves	LGR4	Tinamus_guttatus	XP_010224948.1	XM_010226646.1
Aves	LGR4	Tyto_alba	XP_042641145.1	XM_042785211.1
Aves	LGR4	Zonotrichia_albicollis	XP_005492392.2	XM_005492335.3
Carnivora	LGR4	Acinonyx_jubatus	XP_026928762.1	XM_027072961.1
Carnivora	LGR4	Callorhinus_ursinus	XP_025734961.1	XM_025879176.1
Carnivora	LGR4	Canis_lupus_dingo	XP_025315598.1	XM_025459813.2
Carnivora	LGR4	Enhydra_lutris_kenyoni	XP_022363280.1	XM_022507572.1
Carnivora	LGR4	Eumetopias_jubatus	XP_027973491.1	XM_028117690.1
Carnivora	LGR4	Felis_catus	XP_023095431.1	XM_023239663.1
Carnivora	LGR4	Halichoerus_grypus	XP_035965383.1	XM_036109490.1
Carnivora	LGR4	Hyaena_hyaena	XP_039073031.1	XM_039217100.1
Carnivora	LGR4	Leptonychotes_weddellii	XP_006727346.1	XM_006727283.2
Carnivora	LGR4	Lontra_canadensis	XP_032737134.1	XM_032881243.1
Carnivora	LGR4	Mirounga_leonina	XP_034868366.1	XM_035012475.1
Carnivora	LGR4	Mustela_erminea	XP_032213559.1	XM_032357668.1
Carnivora	LGR4	Mustela_putorius_furo	XP_004755945.1	XM_004755888.1
Carnivora	LGR4	Neomonachus_schauinslandi	XP_021541006.1	XM_021685331.2
Carnivora	LGR4	Odobenus_rosmarus_divergens	XP_004408715.1	XM_004408658.2
Carnivora	LGR4	Panthera_leo	XP_042760954.1	XM_042905020.1
Carnivora	LGR4	Panthera_pardus	XP_019312115.1	XM_019456570.1
Carnivora	LGR4	Panthera_tigris	XP_042814034.1	XM_042958100.1
Carnivora	LGR4	Phoca_vitulina	XP_032269743.1	XM_032413852.1
Carnivora	LGR4	Puma_concolor	XP_025784116.1	XM_025928331.1
Carnivora	LGR4	Puma_yagouaroundi	XP_040351508.1	XM_040495574.1
Carnivora	LGR4	Suricata_suricatta	XP_029813595.1	XM_029957735.1
Carnivora	LGR4	Ursus_arctos_horribilis	XP_026367990.1	XM_026512205.2
Carnivora	LGR4	Ursus_maritimus	XP_040495735.1	XM_040639801.1
Carnivora	LGR4	Vulpes_lagopus	XP_041585703.1	XM_041729769.1
Carnivora	LGR4	Vulpes_vulpes	XP_025874383.1	XM_026018598.1
Carnivora	LGR4	Zalophus_californianus	XP_027434222.1	XM_027578421.2
Chiroptera	LGR4	Artibeus_jamaicensis	XP_037001931.1	XM_037146036.1
Chiroptera	LGR4	Desmodus_rotundus	XP_024414847.1	XM_024559079.1
Chiroptera	LGR4	Eptesicus_fuscus	XP_008147175.1	XM_008148953.2
Chiroptera	LGR4	Molossus_molossus	XP_036115411.1	XM_036259518.1
Chiroptera	LGR4	Myotis_lucifugus	XP_006091657.1	XM_006091595.3
Chiroptera	LGR4	Myotis_myotis	XP_036181577.1	XM_036325684.1
Chiroptera	LGR4	Phyllostomus_discolor	XP_028370431.1	XM_028514630.2
Chiroptera	LGR4	Pteropus_vampyrus	XP_011360873.1	XM_011362571.2
Chiroptera	LGR4	Rhinolophus_ferrumequinum	XP_032976105.1	XM_033120214.1
Chiroptera	LGR4	Rousettus_aegyptiacus	XP_016002903.2	XM_016147417.2
Marsupialia	LGR4	Dromiciops_gliroides	XP_043827074.1	XM_043971139.1
Marsupialia	LGR4	Gracilinanus_agilis	XP_044538093.1	XM_044682158.1
Marsupialia	LGR4	Monodelphis_domestica	XP_016278324.1	XM_016422838.1
Marsupialia	LGR4	Phascolarctos_cinereus	XP_020833630.1	XM_020977971.1
Marsupialia	LGR4	Sarcophilus_harrisii	XP_012407987.3	XM_012552533.3
Marsupialia	LGR4	Trichosurus_vulpecula	XP_036618721.1	XM_036762826.1
Marsupialia	LGR4	Vombatus_ursinus	XP_027708454.1	XM_027852653.1
Perissodactyla	LGR4	Ceratotherium_simum_simum	XP_014639145.1	XM_014783659.1
Perissodactyla	LGR4	Equus_asinus	XP_044607667.1	XM_044751732.1
Perissodactyla	LGR4	Equus_caballus	XP_023501963.1	XM_023646195.1
Perissodactyla	LGR4	Equus_przewalskii	XP_008521045.1	XM_008522823.1
Primates	LGR4	Aotus_nancymaae	XP_021520775.1	XM_021665100.1
Primates	LGR4	Callithrix_jacchus	XP_002755173.2	XM_002755127.4
Primates	LGR4	Carlito_syrichta	XP_021564628.1	XM_021708953.1
Primates	LGR4	Cebus_imitator	XP_017394214.1	XM_017538725.2
Primates	LGR4	Cercocebus_atys	XP_011887098.1	XM_012031708.1
Primates	LGR4	Chlorocebus_sabaeus	XP_008001936.1	XM_008003745.2
Primates	LGR4	Gorilla_gorilla	XP_030871860.1	XM_031016000.1
Primates	LGR4	Homo_sapiens	NP_060960.2	NM_018490.5
Primates	LGR4	Hylobates_moloch	XP_032022269.1	XM_032166378.1
Primates	LGR4	Macaca_mulatta	NP_001252594.1	NM_001265665.1
Primates	LGR4	Mandrillus_leucophaeus	XP_011820102.1	XM_011964712.1
Primates	LGR4	Microcebus_murinus	XP_012600103.1	XM_012744649.2
Primates	LGR4	Nomascus_leucogenys	XP_030684483.1	XM_030828623.1
Primates	LGR4	Otolemur_garnettii	XP_003781243.1	XM_003781195.3
Primates	LGR4	Pan_paniscus	XP_034788204.1	XM_034932313.1
Primates	LGR4	Pan_troglodytes	XP_016776084.2	XM_016920595.2
Primates	LGR4	Papio_anubis	XP_009184669.2	XM_009186405.4
Primates	LGR4	Piliocolobus_tephrosceles	XP_023086130.1	XM_023230362.3
Primates	LGR4	Pongo_abelii	XP_002821984.4	XM_002821938.4
Primates	LGR4	Propithecus_coquereli	XP_012505007.1	XM_012649553.1
Primates	LGR4	Rhinopithecus_bieti	XP_017710790.1	XM_017855301.1
Primates	LGR4	Rhinopithecus_roxellana	XP_030774292.1	XM_030918432.1
Primates	LGR4	Saimiri_boliviensis	XP_039326753.1	XM_039470819.1
Primates	LGR4	Sapajus_apella	XP_032139592.1	XM_032283701.1
Primates	LGR4	Theropithecus_gelada	XP_025212183.1	XM_025356398.1
Primates	LGR4	Trachypithecus_francoisi	XP_033059850.1	XM_033203959.1
Rodentia	LGR4	Arvicanthis_niloticus	XP_034350807.1	XM_034494916.1
Rodentia	LGR4	Arvicola_amphibius	XP_038186729.1	XM_038330801.1
Rodentia	LGR4	Castor_canadensis	XP_020032901.1	XM_020177312.1
Rodentia	LGR4	Cavia_porcellus	XP_013002706.1	XM_013147252.2
Rodentia	LGR4	Cricetulus_griseus	XP_027278094.1	XM_027422293.2
Rodentia	LGR4	Dipodomys_ordii	XP_012875001.1	XM_013019547.1
Rodentia	LGR4	Heterocephalus_glaber	XP_012930061.1	XM_013074607.2
Rodentia	LGR4	Ictidomys_tridecemlineatus	XP_040139666.1	XM_040283732.1
Rodentia	LGR4	Jaculus_jaculus	XP_004660909.1	XM_004660852.2
Rodentia	LGR4	Marmota_flaviventris	XP_027792550.1	XM_027936749.1
Rodentia	LGR4	Marmota_marmota_marmota	XP_015333212.1	XM_015477726.1
Rodentia	LGR4	Mesocricetus_auratus	XP_005064865.1	XM_005064808.4
Rodentia	LGR4	Microtus_ochrogaster	XP_005364111.1	XM_005364054.3
Rodentia	LGR4	Mus_caroli	XP_021010825.1	XM_021155166.2
Rodentia	LGR4	Mus_musculus	NP_766259.2	NM_172671.2
Rodentia	LGR4	Mus_pahari	XP_021048534.1	XM_021192875.2
Rodentia	LGR4	Nannospalax_galili	XP_008849334.1	XM_008851112.3
Rodentia	LGR4	Octodon_degus	XP_023559991.1	XM_023704223.1
Rodentia	LGR4	Onychomys_torridus	XP_036039471.1	XM_036183578.1
Rodentia	LGR4	Peromyscus_leucopus	XP_028738220.1	XM_028882387.2
Rodentia	LGR4	Peromyscus_maniculatus_bairdii	XP_015854720.2	XM_015999234.2
Rodentia	LGR4	Rattus_norvegicus	NP_775450.2	NM_173328.2
Rodentia	LGR4	Rattus_rattus	XP_032759759.1	XM_032903868.1
Squamata	LGR4	Anolis_carolinensis	XP_003225676.1	XM_003225628.2
Squamata	LGR4	Crotalus_tigris	XP_039223037.1	XM_039367103.1
Squamata	LGR4	Lacerta_agilis	XP_033007010.1	XM_033151119.1
Squamata	LGR4	Notechis_scutatus	XP_026520554.1	XM_026664769.1
Squamata	LGR4	Pantherophis_guttatus	XP_034273112.1	XM_034417221.1
Squamata	LGR4	Podarcis_muralis	XP_028585263.1	XM_028729430.1
Squamata	LGR4	Pogona_vitticeps	XP_020646072.1	XM_020790413.1
Squamata	LGR4	Protobothrops_mucrosquamatus	XP_015670867.1	XM_015815381.1
Squamata	LGR4	Pseudonaja_textilis	XP_026561991.1	XM_026706206.1
Squamata	LGR4	Python_bivittatus	XP_007434629.1	XM_007434567.3
Squamata	LGR4	Thamnophis_elegans	XP_032080355.1	XM_032224464.1
Squamata	LGR4	Zootoca_vivipara	XP_034973617.1	XM_035117726.1
Testudines	LGR4	Chelonia_mydas	XP_027685904.1	XM_027830103.3
Testudines	LGR4	Chelonoidis_abingdonii	XP_032626741.1	XM_032770850.1
Testudines	LGR4	Chrysemys_picta	XP_005306431.1	XM_005306374.4
Testudines	LGR4	Dermochelys_coriacea	XP_038263379.2	XM_038407451.2
Testudines	LGR4	Gopherus_evgoodei	XP_030416064.1	XM_030560204.1
Testudines	LGR4	Mauremys_reevesii	XP_039393525.1	XM_039537591.1
Testudines	LGR4	Pelodiscus_sinensis	XP_006111569.2	XM_006111507.2
Testudines	LGR4	Terrapene_carolina_triunguis	XP_024070611.2	XM_024214843.3
Testudines	LGR4	Trachemys_scripta_elegans	XP_034625736.1	XM_034769845.1
Afrotheria	LGR5	Chrysochloris_asiatica	XP_006859621.1	XM_006859559.1
Afrotheria	LGR5	Echinops_telfairi	XP_012859539.1	XM_013004085.1
Afrotheria	LGR5	Loxodonta_africana	XP_003405253.1	XM_003405205.3
Afrotheria	LGR5	Orycteropus_afer_afer	XP_007950646.1	XM_007952455.2
Afrotheria	LGR5	Trichechus_manatus_latirostris	XP_004386506.1	XM_004386449.1
Amphibia	LGR5	Bufo_bufo	XP_040265854.1	XM_040409920.1
Amphibia	LGR5	Geotrypetes_seraphini	XP_033808791.1	XM_033952900.1
Amphibia	LGR5	Microcaecilia_unicolor	XP_030070241.1	XM_030214381.1
Amphibia	LGR5	Nanorana_parkeri	XP_018413562.1	XM_018558060.1
Amphibia	LGR5	Rana_temporaria	XP_040199931.1	XM_040343997.1
Amphibia	LGR5	Rhinatrema_bivittatum	XP_029453040.1	XM_029597180.1
Amphibia	LGR5	Xenopus_tropicalis	XP_002940219.2	XM_002940173.5
Artiodactyla	LGR5	Balaenoptera_acutorostrata_scammoni	XP_007195078.1	XM_007195016.2
Artiodactyla	LGR5	Bos_indicus_x_Bos_taurus	XP_027399166.1	XM_027543365.1
Artiodactyla	LGR5	Bos_mutus	XP_005896853.1	XM_005896791.1
Artiodactyla	LGR5	Bubalus_bubalis	XP_006062199.1	XM_006062137.2
Artiodactyla	LGR5	Camelus_ferus	XP_032349651.1	XM_032493760.1
Artiodactyla	LGR5	Capra_hircus	XP_005679769.1	XM_005679712.3
Artiodactyla	LGR5	Cervus_elaphus	XP_043735327.1	XM_043879392.1
Artiodactyla	LGR5	Lipotes_vexillifer	XP_007448838.1	XM_007448776.1
Artiodactyla	LGR5	Monodon_monoceros	XP_029060788.1	XM_029204955.1
Artiodactyla	LGR5	Neophocaena_asiaeorientalis_asiaeorientalis	XP_024592934.1	XM_024737166.1
Artiodactyla	LGR5	Orcinus_orca	XP_004281940.1	XM_004281892.2
Artiodactyla	LGR5	Ovis_aries	XP_042102450.1	XM_042246516.1
Artiodactyla	LGR5	Physeter_catodon	XP_007111636.1	XM_007111574.2
Artiodactyla	LGR5	Sus_scrofa	NP_001302691.1	NM_001315762.1
Artiodactyla	LGR5	Tursiops_truncatus	XP_019807664.1	XM_019952105.1
Artiodactyla	LGR5	Vicugna_pacos	XP_031539225.1	XM_031683365.1
Aves	LGR5	Acanthisitta_chloris	XP_009069171.1	XM_009070923.1
Aves	LGR5	Anas_platyrhynchos	XP_038020816.1	XM_038164888.1
Aves	LGR5	Anser_cygnoides_domesticus	XP_013053398.1	XM_013197944.1
Aves	LGR5	Apaloderma_vittatum	XP_009877107.1	XM_009878805.1
Aves	LGR5	Aptenodytes_forsteri	XP_009271486.2	XM_009273211.2
Aves	LGR5	Aquila_chrysaetos_chrysaetos	XP_029858466.1	XM_030002606.2
Aves	LGR5	Aythya_fuligula	XP_032063224.1	XM_032207333.1
Aves	LGR5	Buceros_rhinoceros_silvestris	XP_010137498.1	XM_010139196.1
Aves	LGR5	Calidris_pugnax	XP_014818807.1	XM_014963321.1
Aves	LGR5	Calypte_anna	XP_030307070.1	XM_030451210.1
Aves	LGR5	Camarhynchus_parvulus	XP_030815323.1	XM_030959463.1
Aves	LGR5	Centrocercus_urophasianus	XP_042672207.1	XM_042816273.1
Aves	LGR5	Columba_livia	XP_021137380.1	XM_021281705.1
Aves	LGR5	Corvus_brachyrhynchos	XP_008631036.2	XM_008632814.2
Aves	LGR5	Corvus_moneduloides	XP_031963176.1	XM_032107285.1
Aves	LGR5	Coturnix_japonica	XP_015711378.1	XM_015855892.1
Aves	LGR5	Cuculus_canorus	XP_009564493.1	XM_009566198.1
Aves	LGR5	Cygnus_atratus	XP_035399837.1	XM_035543944.1
Aves	LGR5	Dromaius_novaehollandiae	XP_025956137.1	XM_026100352.1
Aves	LGR5	Dryobates_pubescens	XP_009903274.1	XM_009904972.1
Aves	LGR5	Egretta_garzetta	XP_009644565.2	XM_009646270.2
Aves	LGR5	Eurypyga_helias	XP_010150290.1	XM_010151988.1
Aves	LGR5	Ficedula_albicollis	XP_016158782.1	XM_016303296.1
Aves	LGR5	Fulmarus_glacialis	XP_009571879.1	XM_009573584.1
Aves	LGR5	Gallus_gallus	XP_040518147.1	XM_040662213.1
Aves	LGR5	Geospiza_fortis	XP_005419271.2	XM_005419214.3
Aves	LGR5	Haliaeetus_leucocephalus	XP_010560082.1	XM_010561780.1
Aves	LGR5	Lagopus_leucura	XP_042728498.1	XM_042872564.1
Aves	LGR5	Leptosomus_discolor	XP_009956469.1	XM_009958167.1
Aves	LGR5	Lonchura_striata_domestica	XP_031363755.1	XM_031507895.1
Aves	LGR5	Manacus_vitellinus	XP_008925116.1	XM_008926868.2
Aves	LGR5	Meleagris_gallopavo	XP_010706468.2	XM_010708166.3
Aves	LGR5	Melopsittacus_undulatus	XP_005142627.2	XM_005142570.3
Aves	LGR5	Merops_nubicus	XP_008943846.1	XM_008945598.1
Aves	LGR5	Mesitornis_unicolor	XP_010193031.1	XM_010194729.1
Aves	LGR5	Nestor_notabilis	XP_010009364.1	XM_010011062.1
Aves	LGR5	Nipponia_nippon	XP_009461465.1	XM_009463190.1
Aves	LGR5	Nothoprocta_perdicaria	XP_025895580.1	XM_026039795.1
Aves	LGR5	Numida_meleagris	XP_021240853.1	XM_021385178.1
Aves	LGR5	Opisthocomus_hoazin	XP_009929865.1	XM_009931563.1
Aves	LGR5	Oxyura_jamaicensis	XP_035189864.1	XM_035333973.1
Aves	LGR5	Parus_major	XP_015484646.1	XM_015629160.3
Aves	LGR5	Phaethon_lepturus	XP_010281087.1	XM_010282785.1
Aves	LGR5	Phalacrocorax_carbo	XP_009506419.1	XM_009508124.1
Aves	LGR5	Phasianus_colchicus	XP_031445572.1	XM_031589712.1
Aves	LGR5	Pygoscelis_adeliae	XP_009325822.1	XM_009327547.1
Aves	LGR5	Serinus_canaria	XP_030094326.1	XM_030238466.1
Aves	LGR5	Strigops_habroptila	XP_030336679.1	XM_030480819.1
Aves	LGR5	Struthio_camelus_australis	XP_009667883.1	XM_009669588.1
Aves	LGR5	Taeniopygia_guttata	XP_030115660.3	XM_030259800.3
Aves	LGR5	Tauraco_erythrolophus	XP_009986362.1	XM_009988060.1
Aves	LGR5	Tinamus_guttatus	XP_010209568.1	XM_010211266.1
Aves	LGR5	Tyto_alba	XP_032855848.2	XM_032999957.2
Aves	LGR5	Zonotrichia_albicollis	XP_005480659.1	XM_005480602.3
Carnivora	LGR5	Acinonyx_jubatus	XP_014919106.2	XM_015063620.2
Carnivora	LGR5	Ailuropoda_melanoleuca	XP_002915658.2	XM_002915612.4
Carnivora	LGR5	Callorhinus_ursinus	XP_025738652.1	XM_025882867.1
Carnivora	LGR5	Canis_lupus_dingo	XP_025332376.1	XM_025476591.2
Carnivora	LGR5	Enhydra_lutris_kenyoni	XP_022350894.1	XM_022495186.1
Carnivora	LGR5	Eumetopias_jubatus	XP_027966835.1	XM_028111034.1
Carnivora	LGR5	Felis_catus	XP_023113008.1	XM_023257240.1
Carnivora	LGR5	Halichoerus_grypus	XP_035967725.1	XM_036111832.1
Carnivora	LGR5	Hyaena_hyaena	XP_039077360.1	XM_039221429.1
Carnivora	LGR5	Lontra_canadensis	XP_032710685.1	XM_032854794.1
Carnivora	LGR5	Mirounga_leonina	XP_034858020.1	XM_035002129.1
Carnivora	LGR5	Mustela_erminea	XP_032202919.1	XM_032347028.1
Carnivora	LGR5	Mustela_putorius_furo	XP_004752489.1	XM_004752432.2
Carnivora	LGR5	Neomonachus_schauinslandi	XP_021534262.1	XM_021678587.2
Carnivora	LGR5	Odobenus_rosmarus_divergens	XP_004406063.1	XM_004406006.2
Carnivora	LGR5	Panthera_leo	XP_042803111.1	XM_042947177.1
Carnivora	LGR5	Panthera_pardus	XP_019310648.1	XM_019455103.1
Carnivora	LGR5	Panthera_tigris	XP_007082330.2	XM_007082268.3
Carnivora	LGR5	Phoca_vitulina	XP_032276846.1	XM_032420955.1
Carnivora	LGR5	Puma_concolor	XP_025782193.1	XM_025926408.1
Carnivora	LGR5	Puma_yagouaroundi	XP_040347355.1	XM_040491421.1
Carnivora	LGR5	Suricata_suricatta	XP_029811644.1	XM_029955784.1
Carnivora	LGR5	Ursus_arctos_horribilis	XP_026355807.1	XM_026500022.2
Carnivora	LGR5	Ursus_maritimus	XP_008682611.2	XM_008684389.2
Carnivora	LGR5	Vulpes_lagopus	XP_041612254.1	XM_041756320.1
Carnivora	LGR5	Zalophus_californianus	XP_027450762.2	XM_027594961.2
Chiroptera	LGR5	Artibeus_jamaicensis	XP_036988062.1	XM_037132167.1
Chiroptera	LGR5	Desmodus_rotundus	XP_024432056.1	XM_024576288.1
Chiroptera	LGR5	Eptesicus_fuscus	XP_027986979.1	XM_028131178.1
Chiroptera	LGR5	Hipposideros_armiger	XP_019507303.1	XM_019651758.1
Chiroptera	LGR5	Miniopterus_natalensis	XP_016054673.1	XM_016199187.1
Chiroptera	LGR5	Molossus_molossus	XP_036107661.1	XM_036251768.1
Chiroptera	LGR5	Myotis_lucifugus	XP_006095521.1	XM_006095459.3
Chiroptera	LGR5	Myotis_myotis	XP_036154764.1	XM_036298871.1
Chiroptera	LGR5	Phyllostomus_discolor	XP_028387643.1	XM_028531842.2
Chiroptera	LGR5	Pteropus_vampyrus	XP_011372614.1	XM_011374312.2
Chiroptera	LGR5	Rhinolophus_ferrumequinum	XP_032974618.1	XM_033118727.1
Chiroptera	LGR5	Rousettus_aegyptiacus	XP_016003866.2	XM_016148380.2
Marsupialia	LGR5	Dromiciops_gliroides	XP_043823064.1	XM_043967129.1
Marsupialia	LGR5	Gracilinanus_agilis	XP_044535666.1	XM_044679731.1
Marsupialia	LGR5	Monodelphis_domestica	XP_001370047.1	XM_001370010.3
Marsupialia	LGR5	Phascolarctos_cinereus	XP_020824558.1	XM_020968899.1
Marsupialia	LGR5	Trichosurus_vulpecula	XP_036617579.1	XM_036761684.1
Marsupialia	LGR5	Vombatus_ursinus	XP_027728842.1	XM_027873041.1
Primates	LGR5	Aotus_nancymaae	XP_012296730.1	XM_012441307.1
Primates	LGR5	Callithrix_jacchus	XP_002807174.2	XM_002807128.5
Primates	LGR5	Carlito_syrichta	XP_021566665.1	XM_021710990.1
Primates	LGR5	Cebus_imitator	XP_017365562.1	XM_017510073.2
Primates	LGR5	Cercocebus_atys	XP_011905099.1	XM_012049709.1
Primates	LGR5	Chlorocebus_sabaeus	XP_008002218.1	XM_008004027.2
Primates	LGR5	Gorilla_gorilla	XP_030856835.1	XM_031000975.1
Primates	LGR5	Homo_sapiens	NP_003658.1	NM_003667.4
Primates	LGR5	Hylobates_moloch	XP_032026632.1	XM_032170741.1
Primates	LGR5	Macaca_fascicularis	XP_005571599.1	XM_005571542.2
Primates	LGR5	Macaca_mulatta	XP_001117502.1	XM_001117502.4
Primates	LGR5	Macaca_nemestrina	XP_011725462.1	XM_011727160.2
Primates	LGR5	Mandrillus_leucophaeus	XP_011833902.1	XM_011978512.1
Primates	LGR5	Microcebus_murinus	XP_012594309.1	XM_012738855.1
Primates	LGR5	Nomascus_leucogenys	XP_003259592.2	XM_003259544.3
Primates	LGR5	Otolemur_garnettii	XP_003798987.1	XM_003798939.3
Primates	LGR5	Pan_paniscus	XP_003832957.1	XM_003832909.3
Primates	LGR5	Pan_troglodytes	XP_003313909.1	XM_003313861.4
Primates	LGR5	Papio_anubis	XP_009179478.2	XM_009181214.4
Primates	LGR5	Piliocolobus_tephrosceles	XP_023082310.1	XM_023226542.3
Primates	LGR5	Pongo_abelii	XP_002823562.2	XM_002823516.3
Primates	LGR5	Propithecus_coquereli	XP_012497477.1	XM_012642023.1
Primates	LGR5	Rhinopithecus_bieti	XP_017722997.1	XM_017867508.1
Primates	LGR5	Rhinopithecus_roxellana	XP_010369029.2	XM_010370727.2
Primates	LGR5	Saimiri_boliviensis	XP_003927851.1	XM_003927802.3
Primates	LGR5	Sapajus_apella	XP_032151596.1	XM_032295705.1
Primates	LGR5	Theropithecus_gelada	XP_025259123.1	XM_025403338.1
Primates	LGR5	Trachypithecus_francoisi	XP_033077158.1	XM_033221267.1
Rodentia	LGR5	Arvicanthis_niloticus	XP_034342623.1	XM_034486732.1
Rodentia	LGR5	Arvicola_amphibius	XP_038170638.1	XM_038314710.1
Rodentia	LGR5	Castor_canadensis	XP_020034570.1	XM_020178981.1
Rodentia	LGR5	Cavia_porcellus	XP_003475968.1	XM_003475920.3
Rodentia	LGR5	Chinchilla_lanigera	XP_005374738.1	XM_005374681.1
Rodentia	LGR5	Cricetulus_griseus	XP_035307252.1	XM_035451361.1
Rodentia	LGR5	Dipodomys_ordii	XP_012874886.1	XM_013019432.1
Rodentia	LGR5	Fukomys_damarensis	XP_019062088.2	XM_019206543.2
Rodentia	LGR5	Heterocephalus_glaber	XP_012927698.2	XM_013072244.2
Rodentia	LGR5	Ictidomys_tridecemlineatus	XP_005330468.2	XM_005330411.3
Rodentia	LGR5	Jaculus_jaculus	XP_004650159.1	XM_004650102.1
Rodentia	LGR5	Marmota_flaviventris	XP_027778901.1	XM_027923100.1
Rodentia	LGR5	Marmota_marmota_marmota	XP_015338493.1	XM_015483007.1
Rodentia	LGR5	Meriones_unguiculatus	XP_021500513.1	XM_021644838.1
Rodentia	LGR5	Mesocricetus_auratus	XP_005081530.1	XM_005081473.4
Rodentia	LGR5	Microtus_ochrogaster	XP_005358104.1	XM_005358047.3
Rodentia	LGR5	Mus_caroli	XP_021029161.1	XM_021173502.2
Rodentia	LGR5	Mus_musculus	NP_034325.2	NM_010195.2
Rodentia	LGR5	Mus_pahari	XP_021059930.1	XM_021204271.2
Rodentia	LGR5	Nannospalax_galili	XP_017654040.1	XM_017798551.1
Rodentia	LGR5	Octodon_degus	XP_004632272.1	XM_004632215.3
Rodentia	LGR5	Onychomys_torridus	XP_036025302.1	XM_036169409.1
Rodentia	LGR5	Peromyscus_leucopus	XP_028733797.1	XM_028877964.2
Rodentia	LGR5	Peromyscus_maniculatus_bairdii	XP_006989032.1	XM_006988970.3
Rodentia	LGR5	Rattus_norvegicus	NP_001100254.1	NM_001106784.1
Rodentia	LGR5	Rattus_rattus	XP_032775026.1	XM_032919135.1
Squamata	LGR5	Anolis_carolinensis	XP_008109154.1	XM_008110947.2
Squamata	LGR5	Crotalus_tigris	XP_039200406.1	XM_039344472.1
Squamata	LGR5	Gekko_japonicus	XP_015261176.1	XM_015405690.1
Squamata	LGR5	Lacerta_agilis	XP_033017822.1	XM_033161931.1
Squamata	LGR5	Pantherophis_guttatus	XP_034259451.1	XM_034403560.1
Squamata	LGR5	Podarcis_muralis	XP_028601799.1	XM_028745966.1
Squamata	LGR5	Pogona_vitticeps	XP_020660352.1	XM_020804693.1
Squamata	LGR5	Protobothrops_mucrosquamatus	XP_015667268.1	XM_015811782.1
Squamata	LGR5	Pseudonaja_textilis	XP_026555307.1	XM_026699522.1
Squamata	LGR5	Python_bivittatus	XP_007423001.1	XM_007422939.3
Squamata	LGR5	Thamnophis_elegans	XP_032076519.1	XM_032220628.1
Squamata	LGR5	Zootoca_vivipara	XP_034983425.1	XM_035127534.1
Testudines	LGR5	Chelonia_mydas	XP_007054862.3	XM_007054800.4
Testudines	LGR5	Chelonoidis_abingdonii	XP_032659705.1	XM_032803814.1
Testudines	LGR5	Chrysemys_picta	XP_005280120.1	XM_005280063.4
Testudines	LGR5	Dermochelys_coriacea	XP_038235334.1	XM_038379406.2
Testudines	LGR5	Gopherus_evgoodei	XP_030404596.1	XM_030548736.1
Testudines	LGR5	Mauremys_reevesii	XP_039356007.1	XM_039500073.1
Testudines	LGR5	Pelodiscus_sinensis	XP_006121617.1	XM_006121555.3
Testudines	LGR5	Terrapene_carolina_triunguis	XP_026504587.1	XM_026648802.1
Testudines	LGR5	Trachemys_scripta_elegans	XP_034627357.1	XM_034771466.1
Afrotheria	LGR6	Echinops_telfairi	XP_030743666.1	XM_030887806.1
Afrotheria	LGR6	Elephantulus_edwardii	XP_006890629.1	XM_006890567.1
Afrotheria	LGR6	Loxodonta_africana	XP_023404032.1	XM_023548264.1
Afrotheria	LGR6	Orycteropus_afer_afer	XP_007939326.1	XM_007941135.2
Afrotheria	LGR6	Trichechus_manatus_latirostris	XP_004375341.2	XM_004375284.2
Artiodactyla	LGR6	Bison_bison_bison	XP_010829422.1	XM_010831120.1
Artiodactyla	LGR6	Bos_mutus	XP_005900330.1	XM_005900268.2
Artiodactyla	LGR6	Bos_taurus	XP_010811896.2	XM_010813594.3
Artiodactyla	LGR6	Bubalus_bubalis	XP_025141008.1	XM_025285223.1
Artiodactyla	LGR6	Camelus_ferus	XP_032322804.1	XM_032466913.1
Artiodactyla	LGR6	Capra_hircus	XP_017916348.1	XM_018060859.1
Artiodactyla	LGR6	Cervus_elaphus	XP_043779422.1	XM_043923487.1
Artiodactyla	LGR6	Monodon_monoceros	XP_029086910.1	XM_029231077.1
Artiodactyla	LGR6	Neophocaena_asiaeorientalis_asiaeorientalis	XP_024605433.1	XM_024749665.1
Artiodactyla	LGR6	Orcinus_orca	XP_004285459.1	XM_004285411.2
Artiodactyla	LGR6	Ovis_aries	XP_027831902.2	XM_027976101.2
Artiodactyla	LGR6	Physeter_catodon	XP_023986344.1	XM_024130576.1
Artiodactyla	LGR6	Sus_scrofa	XP_003130662.2	XM_003130614.4
Artiodactyla	LGR6	Tursiops_truncatus	XP_033699455.1	XM_033843564.1
Artiodactyla	LGR6	Vicugna_pacos	XP_015102527.1	XM_015247041.2
Aves	LGR6	Anas_platyrhynchos	XP_038024363.1	XM_038168435.1
Aves	LGR6	Anser_cygnoides_domesticus	XP_013052052.1	XM_013196598.1
Aves	LGR6	Aptenodytes_forsteri	XP_009280188.1	XM_009281913.1
Aves	LGR6	Aquila_chrysaetos_chrysaetos	XP_029857029.1	XM_030001169.2
Aves	LGR6	Aythya_fuligula	XP_032059034.1	XM_032203143.1
Aves	LGR6	Calidris_pugnax	XP_014801788.1	XM_014946302.1
Aves	LGR6	Calypte_anna	XP_008497753.2	XM_008499531.2
Aves	LGR6	Camarhynchus_parvulus	XP_030821537.1	XM_030965677.1
Aves	LGR6	Centrocercus_urophasianus	XP_042692324.1	XM_042836390.1
Aves	LGR6	Columba_livia	XP_005505406.1	XM_005505349.2
Aves	LGR6	Corvus_brachyrhynchos	XP_017595305.1	XM_017739816.1
Aves	LGR6	Corvus_moneduloides	XP_031989130.1	XM_032133239.1
Aves	LGR6	Coturnix_japonica	XP_032305180.1	XM_032449289.1
Aves	LGR6	Cuculus_canorus	XP_009558903.1	XM_009560608.1
Aves	LGR6	Cygnus_atratus	XP_035417252.1	XM_035561359.1
Aves	LGR6	Egretta_garzetta	XP_009632393.1	XM_009634098.1
Aves	LGR6	Ficedula_albicollis	XP_005059411.1	XM_005059354.1
Aves	LGR6	Fulmarus_glacialis	XP_009573472.1	XM_009575177.1
Aves	LGR6	Gallus_gallus	XP_003642780.2	XM_003642732.5
Aves	LGR6	Gavia_stellata	XP_009809201.1	XM_009810899.1
Aves	LGR6	Haliaeetus_leucocephalus	XP_010583049.1	XM_010584747.1
Aves	LGR6	Lagopus_leucura	XP_042743084.1	XM_042887150.1
Aves	LGR6	Leptosomus_discolor	XP_009946396.1	XM_009948094.1
Aves	LGR6	Lonchura_striata_domestica	XP_021383391.1	XM_021527716.2
Aves	LGR6	Manacus_vitellinus	XP_008927983.2	XM_008929735.2
Aves	LGR6	Meleagris_gallopavo	XP_010722374.2	XM_010724072.3
Aves	LGR6	Melopsittacus_undulatus	XP_005141058.3	XM_005141001.4
Aves	LGR6	Nestor_notabilis	XP_010022233.1	XM_010023931.1
Aves	LGR6	Nipponia_nippon	XP_009461580.1	XM_009463305.1
Aves	LGR6	Numida_meleagris	XP_021232632.1	XM_021376957.1
Aves	LGR6	Opisthocomus_hoazin	XP_009930549.1	XM_009932247.1
Aves	LGR6	Oxyura_jamaicensis	XP_035203226.1	XM_035347335.1
Aves	LGR6	Parus_major	XP_033375731.1	XM_033519840.1
Aves	LGR6	Pygoscelis_adeliae	XP_009318654.1	XM_009320379.1
Aves	LGR6	Serinus_canaria	XP_009095658.3	XM_009097410.3
Aves	LGR6	Strigops_habroptila	XP_030329501.1	XM_030473641.1
Aves	LGR6	Struthio_camelus_australis	XP_009665664.1	XM_009667369.1
Aves	LGR6	Taeniopygia_guttata	XP_041577224.1	XM_041721290.1
Aves	LGR6	Tyto_alba	XP_032857881.2	XM_033001990.2
Aves	LGR6	Zonotrichia_albicollis	XP_005492544.3	XM_005492487.3
Carnivora	LGR6	Acinonyx_jubatus	XP_026930500.1	XM_027074699.1
Carnivora	LGR6	Callorhinus_ursinus	XP_025711004.1	XM_025855219.1
Carnivora	LGR6	Canis_lupus_dingo	XP_035574477.1	XM_035718584.1
Carnivora	LGR6	Enhydra_lutris_kenyoni	XP_022364621.1	XM_022508913.1
Carnivora	LGR6	Eumetopias_jubatus	XP_027976121.1	XM_028120320.1
Carnivora	LGR6	Felis_catus	XP_011289246.2	XM_011290944.3
Carnivora	LGR6	Hyaena_hyaena	XP_039083557.1	XM_039227626.1
Carnivora	LGR6	Lontra_canadensis	XP_032734155.1	XM_032878264.1
Carnivora	LGR6	Mirounga_leonina	XP_034865488.1	XM_035009597.1
Carnivora	LGR6	Mustela_erminea	XP_032173686.1	XM_032317795.1
Carnivora	LGR6	Mustela_putorius_furo	XP_004756353.1	XM_004756296.2
Carnivora	LGR6	Neomonachus_schauinslandi	XP_021538139.1	XM_021682464.1
Carnivora	LGR6	Odobenus_rosmarus_divergens	XP_004392823.1	XM_004392766.2
Carnivora	LGR6	Panthera_leo	XP_042780714.1	XM_042924780.1
Carnivora	LGR6	Panthera_pardus	XP_019287135.1	XM_019431590.1
Carnivora	LGR6	Panthera_tigris	XP_015394950.2	XM_015539464.2
Carnivora	LGR6	Phoca_vitulina	XP_032278371.1	XM_032422480.1
Carnivora	LGR6	Puma_concolor	XP_025776842.1	XM_025921057.1
Carnivora	LGR6	Puma_yagouaroundi	XP_040317931.1	XM_040461997.1
Carnivora	LGR6	Suricata_suricatta	XP_029789008.1	XM_029933148.1
Carnivora	LGR6	Ursus_arctos_horribilis	XP_026336243.1	XM_026480458.2
Carnivora	LGR6	Ursus_maritimus	XP_040492396.1	XM_040636462.1
Carnivora	LGR6	Vulpes_lagopus	XP_041624810.1	XM_041768876.1
Carnivora	LGR6	Vulpes_vulpes	XP_025873803.1	XM_026018018.1
Carnivora	LGR6	Zalophus_californianus	XP_035577863.1	XM_035721970.1
Chiroptera	LGR6	Artibeus_jamaicensis	XP_037016923.1	XM_037161028.1
Chiroptera	LGR6	Eptesicus_fuscus	XP_027992758.1	XM_028136957.1
Chiroptera	LGR6	Hipposideros_armiger	XP_019493528.1	XM_019637983.1
Chiroptera	LGR6	Miniopterus_natalensis	XP_016067069.1	XM_016211583.1
Chiroptera	LGR6	Molossus_molossus	XP_036133528.1	XM_036277635.1
Chiroptera	LGR6	Myotis_myotis	XP_036211100.1	XM_036355207.1
Chiroptera	LGR6	Phyllostomus_discolor	XP_028386915.1	XM_028531114.2
Chiroptera	LGR6	Rhinolophus_ferrumequinum	XP_032955358.1	XM_033099467.1
Chiroptera	LGR6	Rousettus_aegyptiacus	XP_015986239.2	XM_016130753.2
Marsupialia	LGR6	Dromiciops_gliroides	XP_043860504.1	XM_044004569.1
Marsupialia	LGR6	Gracilinanus_agilis	XP_044530858.1	XM_044674923.1
Marsupialia	LGR6	Monodelphis_domestica	XP_001368996.1	XM_001368959.2
Marsupialia	LGR6	Phascolarctos_cinereus	XP_020858884.1	XM_021003225.1
Marsupialia	LGR6	Sarcophilus_harrisii	XP_031792997.1	XM_031937137.1
Marsupialia	LGR6	Trichosurus_vulpecula	XP_036612639.1	XM_036756744.1
Marsupialia	LGR6	Vombatus_ursinus	XP_027699237.1	XM_027843436.1
Primates	LGR6	Aotus_nancymaae	XP_012314899.2	XM_012459476.2
Primates	LGR6	Callithrix_jacchus	XP_035136446.1	XM_035280555.1
Primates	LGR6	Carlito_syrichta	XP_008070982.1	XM_008072791.2
Primates	LGR6	Cebus_imitator	XP_017375605.1	XM_017520116.2
Primates	LGR6	Cercocebus_atys	XP_011892815.1	XM_012037425.1
Primates	LGR6	Chlorocebus_sabaeus	XP_007987138.2	XM_007988947.2
Primates	LGR6	Gorilla_gorilla	XP_018891418.2	XM_019035873.2
Primates	LGR6	Homo_sapiens	NP_001017403.1	NM_001017403.2
Primates	LGR6	Hylobates_moloch	XP_031992819.1	XM_032136928.1
Primates	LGR6	Macaca_fascicularis	XP_005540486.1	XM_005540429.2
Primates	LGR6	Macaca_mulatta	XP_014975648.2	XM_015120162.2
Primates	LGR6	Macaca_nemestrina	XP_011744936.1	XM_011746634.1
Primates	LGR6	Mandrillus_leucophaeus	XP_011845916.1	XM_011990526.1
Primates	LGR6	Microcebus_murinus	XP_012599909.1	XM_012744455.1
Primates	LGR6	Nomascus_leucogenys	XP_030674503.1	XM_030818643.1
Primates	LGR6	Otolemur_garnettii	XP_003792314.1	XM_003792266.3
Primates	LGR6	Pan_paniscus	XP_034799499.1	XM_034943608.1
Primates	LGR6	Pan_troglodytes	XP_016791279.2	XM_016935790.2
Primates	LGR6	Papio_anubis	XP_031512912.1	XM_031657052.1
Primates	LGR6	Piliocolobus_tephrosceles	XP_023042617.1	XM_023186849.2
Primates	LGR6	Pongo_abelii	XP_024111775.1	XM_024256007.1
Primates	LGR6	Propithecus_coquereli	XP_012511360.1	XM_012655906.1
Primates	LGR6	Rhinopithecus_bieti	XP_017751994.1	XM_017896505.1
Primates	LGR6	Rhinopithecus_roxellana	XP_010377177.2	XM_010378875.2
Primates	LGR6	Saimiri_boliviensis	XP_039322997.1	XM_039467063.1
Primates	LGR6	Sapajus_apella	XP_032144642.1	XM_032288751.1
Primates	LGR6	Theropithecus_gelada	XP_025254119.1	XM_025398334.1
Primates	LGR6	Trachypithecus_francoisi	XP_033054242.1	XM_033198351.1
Rodentia	LGR6	Arvicanthis_niloticus	XP_034369172.1	XM_034513281.1
Rodentia	LGR6	Arvicola_amphibius	XP_038205696.1	XM_038349768.1
Rodentia	LGR6	Cavia_porcellus	XP_023422949.1	XM_023567181.1
Rodentia	LGR6	Chinchilla_lanigera	XP_013377810.1	XM_013522356.1
Rodentia	LGR6	Cricetulus_griseus	XP_027273335.1	XM_027417534.2
Rodentia	LGR6	Dipodomys_ordii	XP_012872839.1	XM_013017385.1
Rodentia	LGR6	Fukomys_damarensis	XP_033617869.1	XM_033761978.1
Rodentia	LGR6	Heterocephalus_glaber	XP_004862277.1	XM_004862220.2
Rodentia	LGR6	Ictidomys_tridecemlineatus	XP_005330398.1	XM_005330341.4
Rodentia	LGR6	Jaculus_jaculus	XP_012807172.1	XM_012951718.1
Rodentia	LGR6	Marmota_flaviventris	XP_027801451.1	XM_027945650.1
Rodentia	LGR6	Marmota_marmota_marmota	XP_015338845.1	XM_015483359.1
Rodentia	LGR6	Meriones_unguiculatus	XP_021492359.1	XM_021636684.1
Rodentia	LGR6	Mesocricetus_auratus	XP_005073445.1	XM_005073388.4
Rodentia	LGR6	Microtus_ochrogaster	XP_005348446.1	XM_005348389.2
Rodentia	LGR6	Mus_caroli	XP_021016396.1	XM_021160737.2
Rodentia	LGR6	Mus_musculus	NP_001028581.1	NM_001033409.3
Rodentia	LGR6	Mus_pahari	XP_021054013.1	XM_021198354.2
Rodentia	LGR6	Nannospalax_galili	XP_008828539.1	XM_008830317.3
Rodentia	LGR6	Octodon_degus	XP_004625411.1	XM_004625354.2
Rodentia	LGR6	Onychomys_torridus	XP_036058416.1	XM_036202523.1
Rodentia	LGR6	Peromyscus_maniculatus_bairdii	XP_006982514.1	XM_006982452.3
Rodentia	LGR6	Rattus_norvegicus	XP_573455.1	XM_573455.8
Squamata	LGR6	Anolis_carolinensis	XP_003220565.1	XM_003220517.3
Squamata	LGR6	Crotalus_tigris	XP_039185318.1	XM_039329384.1
Squamata	LGR6	Gekko_japonicus	XP_015271089.1	XM_015415603.1
Squamata	LGR6	Lacerta_agilis	XP_033009002.1	XM_033153111.1
Squamata	LGR6	Notechis_scutatus	XP_026536667.1	XM_026680882.1
Squamata	LGR6	Pantherophis_guttatus	XP_034270081.1	XM_034414190.1
Squamata	LGR6	Podarcis_muralis	XP_028590501.1	XM_028734668.1
Squamata	LGR6	Pogona_vitticeps	XP_020638029.1	XM_020782370.1
Squamata	LGR6	Protobothrops_mucrosquamatus	XP_015673790.2	XM_015818304.2
Squamata	LGR6	Pseudonaja_textilis	XP_026568751.1	XM_026712966.1
Squamata	LGR6	Thamnophis_elegans	XP_032074479.1	XM_032218588.1
Squamata	LGR6	Zootoca_vivipara	XP_034977404.1	XM_035121513.1
Testudines	LGR6	Chelonia_mydas	XP_007054372.1	XM_007054310.4
Testudines	LGR6	Chelonoidis_abingdonii	XP_032647762.1	XM_032791871.1
Testudines	LGR6	Chrysemys_picta	XP_005310004.1	XM_005309947.4
Testudines	LGR6	Dermochelys_coriacea	XP_038236138.1	XM_038380210.2
Testudines	LGR6	Gopherus_evgoodei	XP_030417027.1	XM_030561167.1
Testudines	LGR6	Mauremys_reevesii	XP_039389076.1	XM_039533142.1
Testudines	LGR6	Pelodiscus_sinensis	XP_006115757.1	XM_006115695.3
Testudines	LGR6	Terrapene_carolina_triunguis	XP_026510143.1	XM_026654358.1
Testudines	LGR6	Trachemys_scripta_elegans	XP_034623487.1	XM_034767596.1
Amphibia	LGSN	Nanorana_parkeri	XP_018420352.1	XM_018564850.1
Amphibia	LGSN	Rana_temporaria	XP_040205836.1	XM_040349902.1
Amphibia	LGSN	Rhinatrema_bivittatum	XP_029452727.1	XM_029596867.1
Amphibia	LGSN	Xenopus_tropicalis	XP_031758584.1	XM_031902724.1
Artiodactyla	LGSN	Balaenoptera_acutorostrata_scammoni	XP_007179278.1	XM_007179216.1
Artiodactyla	LGSN	Bison_bison_bison	XP_010851292.1	XM_010852990.1
Artiodactyla	LGSN	Bos_indicus_x_Bos_taurus	XP_027378976.1	XM_027523175.1
Artiodactyla	LGSN	Bos_mutus	XP_005906618.1	XM_005906556.2
Artiodactyla	LGSN	Bubalus_bubalis	XP_025119798.1	XM_025264013.1
Artiodactyla	LGSN	Camelus_ferus	XP_032340322.1	XM_032484431.1
Artiodactyla	LGSN	Capra_hircus	XP_005675860.2	XM_005675803.3
Artiodactyla	LGSN	Cervus_elaphus	XP_043750332.1	XM_043894397.1
Artiodactyla	LGSN	Monodon_monoceros	XP_029079140.1	XM_029223307.1
Artiodactyla	LGSN	Neophocaena_asiaeorientalis_asiaeorientalis	XP_024587173.1	XM_024731405.1
Artiodactyla	LGSN	Orcinus_orca	XP_004282556.1	XM_004282508.1
Artiodactyla	LGSN	Ovis_aries	XP_042098638.1	XM_042242704.1
Artiodactyla	LGSN	Physeter_catodon	XP_007124202.1	XM_007124140.1
Artiodactyla	LGSN	Sus_scrofa	XP_020940314.1	XM_021084655.1
Artiodactyla	LGSN	Tursiops_truncatus	XP_033723226.1	XM_033867335.1
Aves	LGSN	Acanthisitta_chloris	XP_009075319.1	XM_009077071.1
Aves	LGSN	Anas_platyrhynchos	XP_005020849.2	XM_005020792.5
Aves	LGSN	Anser_cygnoides_domesticus	XP_013027787.1	XM_013172333.1
Aves	LGSN	Apaloderma_vittatum	XP_009874933.1	XM_009876631.1
Aves	LGSN	Aptenodytes_forsteri	XP_009277997.1	XM_009279722.1
Aves	LGSN	Aquila_chrysaetos_chrysaetos	XP_029862968.1	XM_030007108.1
Aves	LGSN	Aythya_fuligula	XP_032039484.1	XM_032183593.1
Aves	LGSN	Buceros_rhinoceros_silvestris	XP_010141022.1	XM_010142720.1
Aves	LGSN	Calidris_pugnax	XP_014799433.1	XM_014943947.1
Aves	LGSN	Calypte_anna	XP_008500525.2	XM_008502303.2
Aves	LGSN	Camarhynchus_parvulus	XP_030802283.1	XM_030946423.1
Aves	LGSN	Centrocercus_urophasianus	XP_042685217.1	XM_042829283.1
Aves	LGSN	Columba_livia	XP_005506815.1	XM_005506758.2
Aves	LGSN	Corvus_brachyrhynchos	XP_017594823.1	XM_017739334.1
Aves	LGSN	Corvus_moneduloides	XP_031960600.1	XM_032104709.1
Aves	LGSN	Coturnix_japonica	XP_015714636.1	XM_015859150.2
Aves	LGSN	Cuculus_canorus	XP_009566015.1	XM_009567720.1
Aves	LGSN	Cygnus_atratus	XP_035398970.1	XM_035543077.1
Aves	LGSN	Dryobates_pubescens	XP_009902093.1	XM_009903791.1
Aves	LGSN	Egretta_garzetta	XP_009638364.1	XM_009640069.2
Aves	LGSN	Eurypyga_helias	XP_010147973.1	XM_010149671.1
Aves	LGSN	Ficedula_albicollis	XP_005044205.1	XM_005044148.1
Aves	LGSN	Fulmarus_glacialis	XP_009571127.1	XM_009572832.1
Aves	LGSN	Gallus_gallus	NP_001033675.1	NM_001038586.1
Aves	LGSN	Gavia_stellata	XP_009806537.1	XM_009808235.1
Aves	LGSN	Geospiza_fortis	XP_005421747.1	XM_005421690.1
Aves	LGSN	Haliaeetus_leucocephalus	XP_010564105.1	XM_010565803.1
Aves	LGSN	Lagopus_leucura	XP_042751304.1	XM_042895370.1
Aves	LGSN	Leptosomus_discolor	XP_009951094.1	XM_009952792.1
Aves	LGSN	Lonchura_striata_domestica	XP_021381371.1	XM_021525696.2
Aves	LGSN	Manacus_vitellinus	XP_008919534.3	XM_008921286.3
Aves	LGSN	Meleagris_gallopavo	XP_019469139.1	XM_019613594.1
Aves	LGSN	Melopsittacus_undulatus	XP_005153371.2	XM_005153314.2
Aves	LGSN	Merops_nubicus	XP_008936061.1	XM_008937813.1
Aves	LGSN	Nipponia_nippon	XP_009472665.1	XM_009474390.1
Aves	LGSN	Numida_meleagris	XP_021247720.1	XM_021392045.1
Aves	LGSN	Opisthocomus_hoazin	XP_009935522.1	XM_009937220.1
Aves	LGSN	Oxyura_jamaicensis	XP_035178137.1	XM_035322246.1
Aves	LGSN	Parus_major	XP_015476210.1	XM_015620724.2
Aves	LGSN	Phaethon_lepturus	XP_010290858.1	XM_010292556.1
Aves	LGSN	Phalacrocorax_carbo	XP_009498529.1	XM_009500234.1
Aves	LGSN	Phasianus_colchicus	XP_031467008.1	XM_031611148.1
Aves	LGSN	Pygoscelis_adeliae	XP_009331444.1	XM_009333169.1
Aves	LGSN	Serinus_canaria	XP_009092646.1	XM_009094398.3
Aves	LGSN	Strigops_habroptila	XP_030346292.1	XM_030490432.1
Aves	LGSN	Struthio_camelus_australis	XP_009685341.1	XM_009687046.1
Aves	LGSN	Taeniopygia_guttata	XP_041570794.1	XM_041714860.1
Aves	LGSN	Tauraco_erythrolophus	XP_009986037.1	XM_009987735.1
Aves	LGSN	Tinamus_guttatus	XP_010212959.1	XM_010214657.1
Aves	LGSN	Tyto_alba	XP_032858698.2	XM_033002807.2
Aves	LGSN	Zonotrichia_albicollis	XP_005484003.1	XM_005483946.1
Carnivora	LGSN	Acinonyx_jubatus	XP_026913306.1	XM_027057505.1
Carnivora	LGSN	Ailuropoda_melanoleuca	XP_019662226.1	XM_019806667.1
Carnivora	LGSN	Callorhinus_ursinus	XP_025746330.1	XM_025890545.1
Carnivora	LGSN	Canis_lupus_dingo	XP_025274927.2	XM_025419142.2
Carnivora	LGSN	Enhydra_lutris_kenyoni	XP_022366483.1	XM_022510775.1
Carnivora	LGSN	Eumetopias_jubatus	XP_027953510.1	XM_028097709.1
Carnivora	LGSN	Felis_catus	XP_023109849.1	XM_023254081.1
Carnivora	LGSN	Halichoerus_grypus	XP_035958642.1	XM_036102749.1
Carnivora	LGSN	Leptonychotes_weddellii	XP_006729678.1	XM_006729615.1
Carnivora	LGSN	Lontra_canadensis	XP_032720347.1	XM_032864456.1
Carnivora	LGSN	Mirounga_leonina	XP_034847775.1	XM_034991884.1
Carnivora	LGSN	Mustela_erminea	XP_032196245.1	XM_032340354.1
Carnivora	LGSN	Mustela_putorius_furo	XP_004775704.1	XM_004775647.2
Carnivora	LGSN	Neomonachus_schauinslandi	XP_044773151.1	XM_044917216.1
Carnivora	LGSN	Odobenus_rosmarus_divergens	XP_004417662.1	XM_004417605.1
Carnivora	LGSN	Panthera_leo	XP_042796325.1	XM_042940391.1
Carnivora	LGSN	Panthera_pardus	XP_019273184.1	XM_019417639.1
Carnivora	LGSN	Panthera_tigris	XP_007074477.1	XM_007074415.1
Carnivora	LGSN	Phoca_vitulina	XP_032266033.1	XM_032410142.1
Carnivora	LGSN	Puma_concolor	XP_025781771.1	XM_025925986.1
Carnivora	LGSN	Puma_yagouaroundi	XP_040329789.1	XM_040473855.1
Carnivora	LGSN	Suricata_suricatta	XP_029799648.1	XM_029943788.1
Carnivora	LGSN	Ursus_arctos_horribilis	XP_044243175.1	XM_044387240.1
Carnivora	LGSN	Ursus_maritimus	XP_008683116.2	XM_008684894.2
Carnivora	LGSN	Vulpes_lagopus	XP_041622617.1	XM_041766683.1
Carnivora	LGSN	Vulpes_vulpes	XP_025846896.1	XM_025991111.1
Carnivora	LGSN	Zalophus_californianus	XP_027458602.1	XM_027602801.2
Chiroptera	LGSN	Desmodus_rotundus	XP_024432347.1	XM_024576579.1
Chiroptera	LGSN	Eptesicus_fuscus	XP_008137534.1	XM_008139312.2
Chiroptera	LGSN	Hipposideros_armiger	XP_019486112.1	XM_019630567.1
Chiroptera	LGSN	Miniopterus_natalensis	XP_016052736.1	XM_016197250.1
Chiroptera	LGSN	Molossus_molossus	XP_036104541.1	XM_036248648.1
Chiroptera	LGSN	Myotis_lucifugus	XP_023616417.1	XM_023760649.1
Chiroptera	LGSN	Myotis_myotis	XP_036173935.1	XM_036318042.1
Chiroptera	LGSN	Phyllostomus_discolor	XP_028366808.1	XM_028511007.2
Chiroptera	LGSN	Pteropus_vampyrus	XP_023386986.1	XM_023531218.1
Chiroptera	LGSN	Rhinolophus_ferrumequinum	XP_032959058.1	XM_033103167.1
Chiroptera	LGSN	Rousettus_aegyptiacus	XP_036074961.1	XM_036219068.1
Perissodactyla	LGSN	Ceratotherium_simum_simum	XP_014638070.1	XM_014782584.1
Perissodactyla	LGSN	Equus_asinus	XP_044632870.1	XM_044776935.1
Perissodactyla	LGSN	Equus_caballus	XP_023480892.1	XM_023625124.1
Perissodactyla	LGSN	Equus_przewalskii	XP_008527784.1	XM_008529562.1
Primates	LGSN	Aotus_nancymaae	XP_021531833.1	XM_021676158.1
Primates	LGSN	Callithrix_jacchus	XP_035151899.1	XM_035296008.1
Primates	LGSN	Carlito_syrichta	XP_021568091.1	XM_021712416.1
Primates	LGSN	Cebus_imitator	XP_037593169.1	XM_037737241.1
Primates	LGSN	Cercocebus_atys	XP_011923850.1	XM_012068460.1
Primates	LGSN	Chlorocebus_sabaeus	XP_037843066.1	XM_037987138.1
Primates	LGSN	Gorilla_gorilla	XP_004044297.1	XM_004044249.3
Primates	LGSN	Homo_sapiens	XP_011534191.1	XM_011535889.3
Primates	LGSN	Hylobates_moloch	XP_032020715.1	XM_032164824.1
Primates	LGSN	Macaca_fascicularis	XP_015304745.1	XM_015449259.1
Primates	LGSN	Macaca_mulatta	XP_014992116.2	XM_015136630.2
Primates	LGSN	Macaca_nemestrina	XP_011735807.1	XM_011737505.1
Primates	LGSN	Mandrillus_leucophaeus	XP_011848456.1	XM_011993066.1
Primates	LGSN	Microcebus_murinus	XP_012629328.1	XM_012773874.1
Primates	LGSN	Nomascus_leucogenys	XP_003276038.1	XM_003275990.3
Primates	LGSN	Otolemur_garnettii	XP_003789746.1	XM_003789698.1
Primates	LGSN	Pan_paniscus	XP_003831035.1	XM_003830987.3
Primates	LGSN	Pan_troglodytes	XP_016811236.1	XM_016955747.2
Primates	LGSN	Papio_anubis	XP_031523466.1	XM_031667606.1
Primates	LGSN	Piliocolobus_tephrosceles	XP_026311276.1	XM_026455491.1
Primates	LGSN	Pongo_abelii	XP_002817083.1	XM_002817037.3
Primates	LGSN	Propithecus_coquereli	XP_012505732.1	XM_012650278.1
Primates	LGSN	Rhinopithecus_bieti	XP_017722837.1	XM_017867348.1
Primates	LGSN	Rhinopithecus_roxellana	XP_010362580.1	XM_010364278.2
Primates	LGSN	Saimiri_boliviensis	XP_003926407.1	XM_003926358.2
Primates	LGSN	Sapajus_apella	XP_032155664.1	XM_032299773.1
Primates	LGSN	Theropithecus_gelada	XP_025239337.1	XM_025383552.1
Primates	LGSN	Trachypithecus_francoisi	XP_033075799.1	XM_033219908.1
Rodentia	LGSN	Arvicanthis_niloticus	XP_034377284.1	XM_034521393.1
Rodentia	LGSN	Arvicola_amphibius	XP_038200237.1	XM_038344309.1
Rodentia	LGSN	Cavia_porcellus	NP_001166558.1	NM_001173087.1
Rodentia	LGSN	Chinchilla_lanigera	XP_013361267.1	XM_013505813.1
Rodentia	LGSN	Cricetulus_griseus	XP_035308396.1	XM_035452505.1
Rodentia	LGSN	Fukomys_damarensis	XP_033612733.1	XM_033756842.1
Rodentia	LGSN	Ictidomys_tridecemlineatus	XP_021577460.1	XM_021721785.1
Rodentia	LGSN	Jaculus_jaculus	XP_012803071.1	XM_012947617.1
Rodentia	LGSN	Marmota_flaviventris	XP_027794021.1	XM_027938220.1
Rodentia	LGSN	Marmota_marmota_marmota	XP_015342878.1	XM_015487392.1
Rodentia	LGSN	Meriones_unguiculatus	XP_021505511.1	XM_021649836.1
Rodentia	LGSN	Mesocricetus_auratus	XP_040585378.1	XM_040729444.1
Rodentia	LGSN	Microtus_ochrogaster	XP_026641213.1	XM_026785412.1
Rodentia	LGSN	Mus_caroli	XP_021025614.1	XM_021169955.1
Rodentia	LGSN	Mus_musculus	NP_705829.1	NM_153601.1
Rodentia	LGSN	Mus_pahari	XP_021054807.1	XM_021199148.1
Rodentia	LGSN	Octodon_degus	XP_023564965.1	XM_023709197.1
Rodentia	LGSN	Onychomys_torridus	XP_036024392.1	XM_036168499.1
Rodentia	LGSN	Peromyscus_leucopus	XP_028721240.1	XM_028865407.2
Rodentia	LGSN	Peromyscus_maniculatus_bairdii	XP_015844953.1	XM_015989467.2
Rodentia	LGSN	Rattus_norvegicus	NP_852048.1	NM_181383.2
Rodentia	LGSN	Rattus_rattus	XP_032755612.1	XM_032899721.1
Squamata	LGSN	Anolis_carolinensis	XP_003230572.2	XM_003230524.3
Squamata	LGSN	Crotalus_tigris	XP_039221033.1	XM_039365099.1
Squamata	LGSN	Lacerta_agilis	XP_033001305.1	XM_033145414.1
Squamata	LGSN	Notechis_scutatus	XP_026520900.1	XM_026665115.1
Squamata	LGSN	Pantherophis_guttatus	XP_034292578.1	XM_034436687.1
Squamata	LGSN	Podarcis_muralis	XP_028577499.1	XM_028721666.1
Squamata	LGSN	Pogona_vitticeps	XP_020637446.1	XM_020781787.1
Squamata	LGSN	Protobothrops_mucrosquamatus	XP_015671394.1	XM_015815908.1
Squamata	LGSN	Pseudonaja_textilis	XP_026582335.1	XM_026726550.1
Squamata	LGSN	Python_bivittatus	XP_007424086.1	XM_007424024.1
Squamata	LGSN	Thamnophis_elegans	XP_032071053.1	XM_032215162.1
Squamata	LGSN	Zootoca_vivipara	XP_034966495.1	XM_035110604.1
Testudines	LGSN	Chelonia_mydas	XP_043397856.1	XM_043541921.1
Testudines	LGSN	Chelonoidis_abingdonii	XP_032652334.1	XM_032796443.1
Testudines	LGSN	Chrysemys_picta	XP_023957375.1	XM_024101607.2
Testudines	LGSN	Dermochelys_coriacea	XP_043367405.1	XM_043511470.1
Testudines	LGSN	Gopherus_evgoodei	XP_030414177.1	XM_030558317.1
Testudines	LGSN	Mauremys_reevesii	XP_039387530.1	XM_039531596.1
Testudines	LGSN	Pelodiscus_sinensis	XP_006126356.1	XM_006126294.2
Testudines	LGSN	Terrapene_carolina_triunguis	XP_026509179.1	XM_026653394.1
Testudines	LGSN	Trachemys_scripta_elegans	XP_034619774.1	XM_034763883.1
Afrotheria	LHB	Chrysochloris_asiatica	XP_006868247.1	XM_006868185.1
Afrotheria	LHB	Echinops_telfairi	XP_004710482.1	XM_004710425.1
Afrotheria	LHB	Elephantulus_edwardii	XP_006898800.1	XM_006898738.1
Afrotheria	LHB	Loxodonta_africana	XP_010584816.1	XM_010586514.2
Afrotheria	LHB	Orycteropus_afer_afer	XP_007941014.1	XM_007942823.1
Afrotheria	LHB	Trichechus_manatus_latirostris	XP_004381882.2	XM_004381825.2
Artiodactyla	LHB	Bos_indicus_x_Bos_taurus	XP_027371003.1	XM_027515202.1
Artiodactyla	LHB	Bos_mutus	XP_005895427.1	XM_005895365.2
Artiodactyla	LHB	Capra_hircus	XP_017918244.1	XM_018062755.1
Artiodactyla	LHB	Lipotes_vexillifer	XP_007463400.1	XM_007463338.1
Artiodactyla	LHB	Neophocaena_asiaeorientalis_asiaeorientalis	XP_024624385.1	XM_024768617.1
Artiodactyla	LHB	Orcinus_orca	XP_004271109.1	XM_004271061.2
Artiodactyla	LHB	Sus_scrofa	XP_020949176.1	XM_021093517.1
Carnivora	LHB	Ailuropoda_melanoleuca	NP_001291788.1	NM_001304859.1
Carnivora	LHB	Callorhinus_ursinus	XP_025705430.1	XM_025849645.1
Carnivora	LHB	Canis_lupus_dingo	XP_025280121.1	XM_025424336.2
Carnivora	LHB	Enhydra_lutris_kenyoni	XP_022379803.1	XM_022524095.1
Carnivora	LHB	Felis_catus	NP_001009277.1	NM_001009277.1
Carnivora	LHB	Hyaena_hyaena	XP_039101588.1	XM_039245657.1
Carnivora	LHB	Lontra_canadensis	XP_032694938.1	XM_032839047.1
Carnivora	LHB	Mustela_putorius_furo	XP_004767412.1	XM_004767355.2
Carnivora	LHB	Neomonachus_schauinslandi	XP_044778064.1	XM_044922129.1
Carnivora	LHB	Panthera_leo	XP_042776274.1	XM_042920340.1
Carnivora	LHB	Panthera_tigris	XP_042826002.1	XM_042970068.1
Carnivora	LHB	Phoca_vitulina	XP_032244538.1	XM_032388647.1
Carnivora	LHB	Ursus_arctos_horribilis	XP_026337652.1	XM_026481867.2
Carnivora	LHB	Vulpes_lagopus	XP_041590354.1	XM_041734420.1
Carnivora	LHB	Vulpes_vulpes	XP_025869828.1	XM_026014043.1
Primates	LHB	Carlito_syrichta	XP_008052332.2	XM_008054141.2
Primates	LHB	Cercocebus_atys	XP_011936195.1	XM_012080805.1
Primates	LHB	Gorilla_gorilla	NP_001351941.1	NM_001365012.1
Primates	LHB	Homo_sapiens	NP_000885.1	NM_000894.3
Primates	LHB	Hylobates_moloch	XP_032025121.1	XM_032169230.1
Primates	LHB	Macaca_fascicularis	NP_001270790.1	NM_001283861.1
Primates	LHB	Macaca_mulatta	NP_001351945.1	NM_001365016.1
Primates	LHB	Macaca_nemestrina	NP_001351950.1	NM_001365021.1
Primates	LHB	Mandrillus_leucophaeus	XP_011834718.1	XM_011979328.1
Primates	LHB	Nomascus_leucogenys	XP_030676883.1	XM_030821023.1
Primates	LHB	Otolemur_garnettii	XP_003801552.2	XM_003801504.2
Primates	LHB	Pan_paniscus	XP_034800976.1	XM_034945085.1
Primates	LHB	Pan_troglodytes	NP_001065271.1	NM_001071803.1
Primates	LHB	Pongo_abelii	XP_024092822.1	XM_024237054.1
Primates	LHB	Rhinopithecus_bieti	XP_017719794.1	XM_017864305.1
Primates	LHB	Rhinopithecus_roxellana	XP_010366914.2	XM_010368612.2
Rodentia	LHB	Arvicanthis_niloticus	XP_034367527.1	XM_034511636.1
Rodentia	LHB	Arvicola_amphibius	XP_038170079.1	XM_038314151.1
Rodentia	LHB	Castor_canadensis	XP_020013624.1	XM_020158035.1
Rodentia	LHB	Cavia_porcellus	NP_001166301.1	NM_001172830.2
Rodentia	LHB	Chinchilla_lanigera	XP_005415353.2	XM_005415296.2
Rodentia	LHB	Cricetulus_griseus	NP_001233739.1	NM_001246810.2
Rodentia	LHB	Dipodomys_ordii	XP_012883028.1	XM_013027574.1
Rodentia	LHB	Jaculus_jaculus	XP_004672315.1	XM_004672258.1
Rodentia	LHB	Marmota_flaviventris	XP_027776319.1	XM_027920518.1
Rodentia	LHB	Mus_musculus	NP_032523.2	NM_008497.2
Rodentia	LHB	Nannospalax_galili	XP_029425238.1	XM_029569378.1
Rodentia	LHB	Rattus_norvegicus	NP_036990.1	NM_012858.2
Afrotheria	LHCGR	Chrysochloris_asiatica	XP_006839535.1	XM_006839472.1
Afrotheria	LHCGR	Echinops_telfairi	XP_012859367.1	XM_013003913.1
Afrotheria	LHCGR	Elephantulus_edwardii	XP_006881076.1	XM_006881014.1
Afrotheria	LHCGR	Loxodonta_africana	XP_003417630.1	XM_003417582.1
Afrotheria	LHCGR	Orycteropus_afer_afer	XP_007952186.1	XM_007953995.1
Amphibia	LHCGR	Bufo_bufo	XP_040286232.1	XM_040430298.1
Amphibia	LHCGR	Microcaecilia_unicolor	XP_030051698.1	XM_030195838.1
Amphibia	LHCGR	Nanorana_parkeri	XP_018412695.1	XM_018557193.1
Amphibia	LHCGR	Rana_temporaria	XP_040207531.1	XM_040351597.1
Artiodactyla	LHCGR	Bos_indicus_x_Bos_taurus	XP_027411013.1	XM_027555212.1
Artiodactyla	LHCGR	Bos_mutus	XP_014336924.1	XM_014481438.1
Artiodactyla	LHCGR	Bubalus_bubalis	XP_025116787.1	XM_025261002.1
Artiodactyla	LHCGR	Camelus_ferus	XP_032353377.1	XM_032497486.1
Artiodactyla	LHCGR	Capra_hircus	NP_001301208.1	NM_001314279.1
Artiodactyla	LHCGR	Cervus_elaphus	XP_043774000.1	XM_043918065.1
Artiodactyla	LHCGR	Lipotes_vexillifer	XP_007460050.1	XM_007459988.1
Artiodactyla	LHCGR	Monodon_monoceros	XP_029088383.1	XM_029232550.1
Artiodactyla	LHCGR	Neophocaena_asiaeorientalis_asiaeorientalis	XP_024609269.1	XM_024753501.1
Artiodactyla	LHCGR	Orcinus_orca	XP_004265010.2	XM_004264962.3
Artiodactyla	LHCGR	Ovis_aries	XP_042101118.1	XM_042245184.1
Artiodactyla	LHCGR	Physeter_catodon	XP_023974603.1	XM_024118835.1
Artiodactyla	LHCGR	Sus_scrofa	NP_999614.1	NM_214449.1
Artiodactyla	LHCGR	Tursiops_truncatus	XP_019798095.2	XM_019942536.2
Artiodactyla	LHCGR	Vicugna_pacos	XP_031531445.1	XM_031675585.1
Aves	LHCGR	Anser_cygnoides_domesticus	XP_013047897.1	XM_013192443.1
Aves	LHCGR	Buceros_rhinoceros_silvestris	XP_010136340.1	XM_010138038.1
Aves	LHCGR	Calidris_pugnax	XP_014817856.1	XM_014962370.1
Aves	LHCGR	Calypte_anna	XP_030303694.1	XM_030447834.1
Aves	LHCGR	Corvus_moneduloides	XP_031959076.1	XM_032103185.1
Aves	LHCGR	Cuculus_canorus	XP_009560884.1	XM_009562589.1
Aves	LHCGR	Cygnus_atratus	XP_035415519.1	XM_035559626.1
Aves	LHCGR	Dryobates_pubescens	XP_009898398.1	XM_009900096.1
Aves	LHCGR	Egretta_garzetta	XP_035759502.1	XM_035903609.1
Aves	LHCGR	Eurypyga_helias	XP_010146238.1	XM_010147936.1
Aves	LHCGR	Ficedula_albicollis	XP_005043235.1	XM_005043178.1
Aves	LHCGR	Fulmarus_glacialis	XP_009573638.1	XM_009575343.1
Aves	LHCGR	Gavia_stellata	XP_009806120.1	XM_009807818.1
Aves	LHCGR	Haliaeetus_leucocephalus	XP_010576156.1	XM_010577854.1
Aves	LHCGR	Lagopus_leucura	XP_042731116.1	XM_042875182.1
Aves	LHCGR	Lonchura_striata_domestica	XP_021395845.1	XM_021540170.2
Aves	LHCGR	Melopsittacus_undulatus	XP_005151899.2	XM_005151842.2
Aves	LHCGR	Nipponia_nippon	XP_009469501.1	XM_009471226.1
Aves	LHCGR	Numida_meleagris	XP_021248365.1	XM_021392690.1
Aves	LHCGR	Opisthocomus_hoazin	XP_009935650.1	XM_009937348.1
Aves	LHCGR	Oxyura_jamaicensis	XP_035176452.1	XM_035320561.1
Aves	LHCGR	Phaethon_lepturus	XP_010285561.1	XM_010287259.1
Aves	LHCGR	Phalacrocorax_carbo	XP_009503814.1	XM_009505519.1
Aves	LHCGR	Pygoscelis_adeliae	XP_009331952.1	XM_009333677.1
Aves	LHCGR	Serinus_canaria	XP_030091282.1	XM_030235422.1
Aves	LHCGR	Struthio_camelus_australis	XP_009688469.1	XM_009690174.1
Aves	LHCGR	Zonotrichia_albicollis	XP_026651928.1	XM_026796127.1
Carnivora	LHCGR	Acinonyx_jubatus	XP_026928296.1	XM_027072495.1
Carnivora	LHCGR	Callorhinus_ursinus	XP_025724529.1	XM_025868744.1
Carnivora	LHCGR	Canis_lupus_dingo	XP_035552473.1	XM_035696580.1
Carnivora	LHCGR	Enhydra_lutris_kenyoni	XP_022360275.1	XM_022504567.1
Carnivora	LHCGR	Eumetopias_jubatus	XP_027959858.1	XM_028104057.1
Carnivora	LHCGR	Felis_catus	XP_023107434.1	XM_023251666.1
Carnivora	LHCGR	Halichoerus_grypus	XP_035925114.1	XM_036069221.1
Carnivora	LHCGR	Hyaena_hyaena	XP_039101877.1	XM_039245946.1
Carnivora	LHCGR	Leptonychotes_weddellii	XP_006752585.2	XM_006752522.2
Carnivora	LHCGR	Lontra_canadensis	XP_032733726.1	XM_032877835.1
Carnivora	LHCGR	Mirounga_leonina	XP_034856394.1	XM_035000503.1
Carnivora	LHCGR	Mustela_erminea	XP_032207950.1	XM_032352059.1
Carnivora	LHCGR	Mustela_putorius_furo	NP_001297111.1	NM_001310182.1
Carnivora	LHCGR	Neomonachus_schauinslandi	XP_021556904.1	XM_021701229.1
Carnivora	LHCGR	Odobenus_rosmarus_divergens	XP_004403460.1	XM_004403403.2
Carnivora	LHCGR	Panthera_leo	XP_042788159.1	XM_042932225.1
Carnivora	LHCGR	Panthera_pardus	XP_019272404.1	XM_019416859.1
Carnivora	LHCGR	Panthera_tigris	XP_007084779.2	XM_007084717.3
Carnivora	LHCGR	Phoca_vitulina	XP_032266904.1	XM_032411013.1
Carnivora	LHCGR	Puma_concolor	XP_025787765.1	XM_025931980.1
Carnivora	LHCGR	Puma_yagouaroundi	XP_040309724.1	XM_040453790.1
Carnivora	LHCGR	Ursus_arctos_horribilis	XP_026342009.1	XM_026486224.2
Carnivora	LHCGR	Ursus_maritimus	XP_040479427.1	XM_040623493.1
Carnivora	LHCGR	Vulpes_lagopus	XP_041613119.1	XM_041757185.1
Carnivora	LHCGR	Vulpes_vulpes	XP_025848564.1	XM_025992779.1
Carnivora	LHCGR	Zalophus_californianus	XP_027476678.1	XM_027620877.1
Chiroptera	LHCGR	Artibeus_jamaicensis	XP_037017135.1	XM_037161240.1
Chiroptera	LHCGR	Desmodus_rotundus	XP_024408845.1	XM_024553077.1
Chiroptera	LHCGR	Eptesicus_fuscus	XP_008160370.1	XM_008162148.2
Chiroptera	LHCGR	Hipposideros_armiger	XP_019511396.1	XM_019655851.1
Chiroptera	LHCGR	Miniopterus_natalensis	XP_016077602.1	XM_016222116.1
Chiroptera	LHCGR	Molossus_molossus	XP_036119259.1	XM_036263366.1
Chiroptera	LHCGR	Myotis_myotis	XP_036191428.1	XM_036335535.1
Chiroptera	LHCGR	Phyllostomus_discolor	XP_028373296.1	XM_028517495.2
Chiroptera	LHCGR	Pteropus_vampyrus	XP_011359597.1	XM_011361295.1
Chiroptera	LHCGR	Rhinolophus_ferrumequinum	XP_032981015.1	XM_033125124.1
Chiroptera	LHCGR	Rousettus_aegyptiacus	XP_015992606.2	XM_016137120.2
Marsupialia	LHCGR	Dromiciops_gliroides	XP_043844087.1	XM_043988152.1
Marsupialia	LHCGR	Gracilinanus_agilis	XP_044516594.1	XM_044660659.1
Marsupialia	LHCGR	Monodelphis_domestica	XP_001382173.1	XM_001382136.3
Marsupialia	LHCGR	Phascolarctos_cinereus	XP_020856983.1	XM_021001324.1
Marsupialia	LHCGR	Sarcophilus_harrisii	XP_003758340.2	XM_003758292.2
Marsupialia	LHCGR	Trichosurus_vulpecula	XP_036607968.1	XM_036752073.1
Perissodactyla	LHCGR	Ceratotherium_simum_simum	XP_004436714.1	XM_004436657.2
Perissodactyla	LHCGR	Equus_asinus	XP_014703395.1	XM_014847909.2
Perissodactyla	LHCGR	Equus_caballus	XP_005600049.3	XM_005599992.3
Perissodactyla	LHCGR	Equus_przewalskii	XP_008527436.1	XM_008529214.1
Primates	LHCGR	Aotus_nancymaae	XP_012320901.1	XM_012465478.2
Primates	LHCGR	Callithrix_jacchus	XP_035127359.1	XM_035271468.1
Primates	LHCGR	Carlito_syrichta	XP_008066869.1	XM_008068678.1
Primates	LHCGR	Cebus_imitator	XP_017404004.1	XM_017548515.2
Primates	LHCGR	Cercocebus_atys	XP_011925746.1	XM_012070356.1
Primates	LHCGR	Chlorocebus_sabaeus	XP_007968877.2	XM_007970686.2
Primates	LHCGR	Gorilla_gorilla	XP_004029268.1	XM_004029219.2
Primates	LHCGR	Homo_sapiens	NP_000224.2	NM_000233.4
Primates	LHCGR	Hylobates_moloch	XP_032032278.1	XM_032176387.1
Primates	LHCGR	Macaca_fascicularis	XP_005575977.1	XM_005575920.2
Primates	LHCGR	Macaca_mulatta	XP_014967811.2	XM_015112325.2
Primates	LHCGR	Macaca_nemestrina	XP_011711482.1	XM_011713180.2
Primates	LHCGR	Mandrillus_leucophaeus	XP_011836983.1	XM_011981593.1
Primates	LHCGR	Microcebus_murinus	XP_012610835.1	XM_012755381.2
Primates	LHCGR	Nomascus_leucogenys	XP_003262415.1	XM_003262367.2
Primates	LHCGR	Otolemur_garnettii	XP_003787958.1	XM_003787910.1
Primates	LHCGR	Pan_paniscus	XP_003822738.2	XM_003822690.2
Primates	LHCGR	Pan_troglodytes	XP_003309053.2	XM_003309005.3
Primates	LHCGR	Papio_anubis	XP_003908693.2	XM_003908644.4
Primates	LHCGR	Piliocolobus_tephrosceles	XP_023079591.2	XM_023223823.3
Primates	LHCGR	Pongo_abelii	XP_002812087.1	XM_002812041.2
Primates	LHCGR	Propithecus_coquereli	XP_012494325.1	XM_012638871.1
Primates	LHCGR	Rhinopithecus_roxellana	XP_010370054.1	XM_010371752.2
Primates	LHCGR	Saimiri_boliviensis	XP_010331909.2	XM_010333607.2
Primates	LHCGR	Sapajus_apella	XP_032148049.1	XM_032292158.1
Primates	LHCGR	Theropithecus_gelada	XP_025210060.1	XM_025354275.1
Primates	LHCGR	Trachypithecus_francoisi	XP_033031658.1	XM_033175767.1
Rodentia	LHCGR	Arvicanthis_niloticus	XP_034370294.1	XM_034514403.1
Rodentia	LHCGR	Arvicola_amphibius	XP_038176442.1	XM_038320514.1
Rodentia	LHCGR	Castor_canadensis	XP_020009710.1	XM_020154121.1
Rodentia	LHCGR	Cavia_porcellus	XP_003472988.2	XM_003472940.4
Rodentia	LHCGR	Chinchilla_lanigera	XP_005391065.1	XM_005391008.2
Rodentia	LHCGR	Cricetulus_griseus	XP_027273807.1	XM_027418006.2
Rodentia	LHCGR	Dipodomys_ordii	XP_012873383.1	XM_013017929.1
Rodentia	LHCGR	Fukomys_damarensis	XP_010614110.1	XM_010615808.2
Rodentia	LHCGR	Heterocephalus_glaber	XP_004839525.1	XM_004839468.2
Rodentia	LHCGR	Ictidomys_tridecemlineatus	XP_040127048.1	XM_040271114.1
Rodentia	LHCGR	Jaculus_jaculus	XP_012804598.1	XM_012949144.1
Rodentia	LHCGR	Marmota_flaviventris	XP_027790130.1	XM_027934329.1
Rodentia	LHCGR	Marmota_marmota_marmota	XP_015334959.1	XM_015479473.1
Rodentia	LHCGR	Meriones_unguiculatus	XP_021500178.1	XM_021644503.1
Rodentia	LHCGR	Mesocricetus_auratus	XP_005077344.2	XM_005077287.3
Rodentia	LHCGR	Microtus_ochrogaster	XP_005354785.1	XM_005354728.3
Rodentia	LHCGR	Mus_caroli	XP_021005023.1	XM_021149364.2
Rodentia	LHCGR	Mus_musculus	NP_038610.1	NM_013582.3
Rodentia	LHCGR	Mus_pahari	XP_021073997.1	XM_021218338.1
Rodentia	LHCGR	Nannospalax_galili	XP_008821261.2	XM_008823039.2
Rodentia	LHCGR	Octodon_degus	XP_004627801.1	XM_004627744.1
Rodentia	LHCGR	Onychomys_torridus	XP_036026903.1	XM_036171010.1
Rodentia	LHCGR	Peromyscus_leucopus	XP_028748934.1	XM_028893101.2
Rodentia	LHCGR	Peromyscus_maniculatus_bairdii	XP_006985854.1	XM_006985792.3
Rodentia	LHCGR	Rattus_norvegicus	NP_037110.1	NM_012978.2
Rodentia	LHCGR	Rattus_rattus	XP_032764497.1	XM_032908606.1
Rodentia	LHCGR	Urocitellus_parryii	XP_026241542.1	XM_026385757.1
Afrotheria	LHFPL1	Chrysochloris_asiatica	XP_006873859.1	XM_006873797.1
Afrotheria	LHFPL1	Echinops_telfairi	XP_004710115.1	XM_004710058.2
Afrotheria	LHFPL1	Elephantulus_edwardii	XP_006889994.1	XM_006889932.1
Afrotheria	LHFPL1	Loxodonta_africana	XP_003414844.1	XM_003414796.3
Afrotheria	LHFPL1	Orycteropus_afer_afer	XP_007954134.1	XM_007955943.2
Afrotheria	LHFPL1	Trichechus_manatus_latirostris	XP_004379841.1	XM_004379784.1
Amphibia	LHFPL1	Bufo_bufo	XP_040298772.1	XM_040442838.1
Amphibia	LHFPL1	Geotrypetes_seraphini	XP_033802080.1	XM_033946189.1
Amphibia	LHFPL1	Nanorana_parkeri	XP_018421136.1	XM_018565634.1
Amphibia	LHFPL1	Rana_temporaria	XP_040179799.1	XM_040323865.1
Amphibia	LHFPL1	Rhinatrema_bivittatum	XP_029441666.1	XM_029585806.1
Amphibia	LHFPL1	Xenopus_tropicalis	XP_017952434.2	XM_018096945.2
Artiodactyla	LHFPL1	Balaenoptera_acutorostrata_scammoni	XP_007183663.1	XM_007183601.2
Artiodactyla	LHFPL1	Bos_indicus_x_Bos_taurus	XP_027390779.1	XM_027534978.1
Artiodactyla	LHFPL1	Bos_mutus	XP_005907450.1	XM_005907388.1
Artiodactyla	LHFPL1	Bubalus_bubalis	XP_006048281.1	XM_006048219.2
Artiodactyla	LHFPL1	Camelus_ferus	XP_006193370.1	XM_006193308.3
Artiodactyla	LHFPL1	Capra_hircus	XP_005700314.1	XM_005700257.2
Artiodactyla	LHFPL1	Cervus_elaphus	XP_043752460.1	XM_043896525.1
Artiodactyla	LHFPL1	Lipotes_vexillifer	XP_007466371.1	XM_007466309.1
Artiodactyla	LHFPL1	Monodon_monoceros	XP_029097068.1	XM_029241235.1
Artiodactyla	LHFPL1	Neophocaena_asiaeorientalis_asiaeorientalis	XP_024605014.1	XM_024749246.1
Artiodactyla	LHFPL1	Orcinus_orca	XP_004284018.1	XM_004283970.1
Artiodactyla	LHFPL1	Ovis_aries	XP_027819148.2	XM_027963347.2
Artiodactyla	LHFPL1	Physeter_catodon	XP_007108543.1	XM_007108481.1
Artiodactyla	LHFPL1	Sus_scrofa	XP_001924453.2	XM_001924418.3
Artiodactyla	LHFPL1	Tursiops_truncatus	XP_004311593.1	XM_004311545.1
Artiodactyla	LHFPL1	Vicugna_pacos	XP_006215490.1	XM_006215428.3
Carnivora	LHFPL1	Acinonyx_jubatus	XP_014922924.2	XM_015067438.2
Carnivora	LHFPL1	Ailuropoda_melanoleuca	XP_002922013.2	XM_002921967.4
Carnivora	LHFPL1	Callorhinus_ursinus	XP_025709504.1	XM_025853719.1
Carnivora	LHFPL1	Canis_lupus_dingo	XP_035567573.1	XM_035711680.1
Carnivora	LHFPL1	Enhydra_lutris_kenyoni	XP_022380108.1	XM_022524400.1
Carnivora	LHFPL1	Eumetopias_jubatus	XP_027948089.1	XM_028092288.1
Carnivora	LHFPL1	Felis_catus	XP_023105135.1	XM_023249367.1
Carnivora	LHFPL1	Halichoerus_grypus	XP_035959883.1	XM_036103990.1
Carnivora	LHFPL1	Hyaena_hyaena	XP_039103363.1	XM_039247432.1
Carnivora	LHFPL1	Leptonychotes_weddellii	XP_006732606.1	XM_006732543.2
Carnivora	LHFPL1	Lontra_canadensis	XP_032692969.1	XM_032837078.1
Carnivora	LHFPL1	Mirounga_leonina	XP_034861959.1	XM_035006068.1
Carnivora	LHFPL1	Mustela_erminea	XP_032187582.1	XM_032331691.1
Carnivora	LHFPL1	Mustela_putorius_furo	XP_004769150.1	XM_004769093.2
Carnivora	LHFPL1	Neomonachus_schauinslandi	XP_021542190.1	XM_021686515.1
Carnivora	LHFPL1	Odobenus_rosmarus_divergens	XP_004416837.1	XM_004416780.2
Carnivora	LHFPL1	Panthera_pardus	XP_019282431.1	XM_019426886.1
Carnivora	LHFPL1	Panthera_tigris	XP_042831135.1	XM_042975201.1
Carnivora	LHFPL1	Phoca_vitulina	XP_032248685.1	XM_032392794.1
Carnivora	LHFPL1	Puma_concolor	XP_025790059.1	XM_025934274.1
Carnivora	LHFPL1	Puma_yagouaroundi	XP_040324376.1	XM_040468442.1
Carnivora	LHFPL1	Suricata_suricatta	XP_029786251.1	XM_029930391.1
Carnivora	LHFPL1	Ursus_arctos_horribilis	XP_026334634.1	XM_026478849.2
Carnivora	LHFPL1	Ursus_maritimus	XP_008707509.1	XM_008709287.2
Carnivora	LHFPL1	Vulpes_lagopus	XP_041597385.1	XM_041741451.1
Carnivora	LHFPL1	Vulpes_vulpes	XP_025839675.1	XM_025983890.1
Carnivora	LHFPL1	Zalophus_californianus	XP_027464610.1	XM_027608809.1
Chiroptera	LHFPL1	Desmodus_rotundus	XP_024420189.1	XM_024564421.1
Chiroptera	LHFPL1	Eptesicus_fuscus	XP_027987827.1	XM_028132026.1
Chiroptera	LHFPL1	Miniopterus_natalensis	XP_016053528.1	XM_016198042.1
Chiroptera	LHFPL1	Molossus_molossus	XP_036126834.1	XM_036270941.1
Chiroptera	LHFPL1	Myotis_lucifugus	XP_006082275.1	XM_006082213.3
Chiroptera	LHFPL1	Myotis_myotis	XP_036159838.1	XM_036303945.1
Chiroptera	LHFPL1	Pteropus_vampyrus	XP_011372655.1	XM_011374353.1
Chiroptera	LHFPL1	Rousettus_aegyptiacus	XP_036083123.1	XM_036227230.1
Marsupialia	LHFPL1	Dromiciops_gliroides	XP_043830838.1	XM_043974903.1
Marsupialia	LHFPL1	Monodelphis_domestica	XP_001365646.1	XM_001365609.3
Marsupialia	LHFPL1	Phascolarctos_cinereus	XP_020835689.1	XM_020980030.1
Marsupialia	LHFPL1	Sarcophilus_harrisii	XP_031800279.1	XM_031944419.1
Marsupialia	LHFPL1	Trichosurus_vulpecula	XP_036596197.1	XM_036740302.1
Marsupialia	LHFPL1	Vombatus_ursinus	XP_027691253.1	XM_027835452.1
Perissodactyla	LHFPL1	Ceratotherium_simum_simum	XP_004440561.1	XM_004440504.2
Perissodactyla	LHFPL1	Equus_asinus	XP_014718474.1	XM_014862988.2
Perissodactyla	LHFPL1	Equus_caballus	XP_001488745.1	XM_001488695.4
Perissodactyla	LHFPL1	Equus_przewalskii	XP_008507205.1	XM_008508983.1
Primates	LHFPL1	Aotus_nancymaae	XP_012307193.1	XM_012451770.1
Primates	LHFPL1	Callithrix_jacchus	XP_035144605.1	XM_035288714.1
Primates	LHFPL1	Carlito_syrichta	XP_008054977.1	XM_008056786.1
Primates	LHFPL1	Cebus_imitator	XP_017357614.2	XM_017502125.2
Primates	LHFPL1	Cercocebus_atys	XP_011943063.1	XM_012087673.1
Primates	LHFPL1	Chlorocebus_sabaeus	XP_007990811.1	XM_007992620.2
Primates	LHFPL1	Gorilla_gorilla	XP_004064779.1	XM_004064731.3
Primates	LHFPL1	Homo_sapiens	NP_835469.1	NM_178175.4
Primates	LHFPL1	Hylobates_moloch	XP_032612138.1	XM_032756247.1
Primates	LHFPL1	Macaca_fascicularis	XP_005594458.1	XM_005594401.2
Primates	LHFPL1	Macaca_mulatta	NP_001252775.1	NM_001265846.1
Primates	LHFPL1	Macaca_nemestrina	XP_011754504.1	XM_011756202.1
Primates	LHFPL1	Mandrillus_leucophaeus	XP_011839865.1	XM_011984475.1
Primates	LHFPL1	Microcebus_murinus	XP_012605132.1	XM_012749678.2
Primates	LHFPL1	Nomascus_leucogenys	XP_003262262.1	XM_003262214.3
Primates	LHFPL1	Otolemur_garnettii	XP_003801226.1	XM_003801178.1
Primates	LHFPL1	Pan_paniscus	XP_003822094.1	XM_003822046.3
Primates	LHFPL1	Pan_troglodytes	XP_016799567.1	XM_016944078.1
Primates	LHFPL1	Papio_anubis	XP_003918210.2	XM_003918161.5
Primates	LHFPL1	Piliocolobus_tephrosceles	XP_023058893.1	XM_023203125.1
Primates	LHFPL1	Pongo_abelii	XP_002832052.1	XM_002832006.2
Primates	LHFPL1	Propithecus_coquereli	XP_012500415.1	XM_012644961.1
Primates	LHFPL1	Rhinopithecus_bieti	XP_017745205.1	XM_017889716.1
Primates	LHFPL1	Rhinopithecus_roxellana	XP_010351595.1	XM_010353293.2
Primates	LHFPL1	Sapajus_apella	XP_032106676.1	XM_032250785.1
Primates	LHFPL1	Theropithecus_gelada	XP_025228681.1	XM_025372896.1
Primates	LHFPL1	Trachypithecus_francoisi	XP_033057257.1	XM_033201366.1
Rodentia	LHFPL1	Arvicola_amphibius	XP_038173312.1	XM_038317384.1
Rodentia	LHFPL1	Castor_canadensis	XP_020007780.1	XM_020152191.1
Rodentia	LHFPL1	Cavia_porcellus	XP_003467676.1	XM_003467628.3
Rodentia	LHFPL1	Chinchilla_lanigera	XP_005404686.1	XM_005404629.2
Rodentia	LHFPL1	Cricetulus_griseus	XP_003505447.1	XM_003505399.3
Rodentia	LHFPL1	Dipodomys_ordii	XP_012881313.1	XM_013025859.1
Rodentia	LHFPL1	Fukomys_damarensis	XP_010601396.1	XM_010603094.2
Rodentia	LHFPL1	Heterocephalus_glaber	XP_004861537.1	XM_004861480.2
Rodentia	LHFPL1	Ictidomys_tridecemlineatus	XP_005323395.1	XM_005323338.3
Rodentia	LHFPL1	Jaculus_jaculus	XP_004659175.1	XM_004659118.1
Rodentia	LHFPL1	Marmota_flaviventris	XP_027789729.1	XM_027933928.1
Rodentia	LHFPL1	Marmota_marmota_marmota	XP_015353464.1	XM_015497978.1
Rodentia	LHFPL1	Mesocricetus_auratus	XP_012977760.1	XM_013122306.3
Rodentia	LHFPL1	Microtus_ochrogaster	XP_026645763.1	XM_026789962.1
Rodentia	LHFPL1	Mus_caroli	XP_021009621.1	XM_021153962.1
Rodentia	LHFPL1	Mus_musculus	NP_848135.1	NM_178358.4
Rodentia	LHFPL1	Mus_pahari	XP_021044229.1	XM_021188570.1
Rodentia	LHFPL1	Nannospalax_galili	XP_008839794.1	XM_008841572.2
Rodentia	LHFPL1	Octodon_degus	XP_004640076.1	XM_004640019.1
Rodentia	LHFPL1	Onychomys_torridus	XP_036031608.1	XM_036175715.1
Rodentia	LHFPL1	Peromyscus_leucopus	XP_028732760.1	XM_028876927.2
Rodentia	LHFPL1	Peromyscus_maniculatus_bairdii	XP_042125428.1	XM_042269494.1
Rodentia	LHFPL1	Rattus_norvegicus	NP_851599.1	NM_181085.2
Rodentia	LHFPL1	Rattus_rattus	XP_032745842.1	XM_032889951.1
Rodentia	LHFPL1	Urocitellus_parryii	XP_026252590.1	XM_026396805.1
Testudines	LHFPL1	Chelonia_mydas	XP_007060219.2	XM_007060157.4
Testudines	LHFPL1	Chelonoidis_abingdonii	XP_032622860.1	XM_032766969.1
Testudines	LHFPL1	Chrysemys_picta	XP_005291862.1	XM_005291805.3
Testudines	LHFPL1	Dermochelys_coriacea	XP_038273624.1	XM_038417696.2
Testudines	LHFPL1	Gopherus_evgoodei	XP_030431609.1	XM_030575749.1
Testudines	LHFPL1	Mauremys_reevesii	XP_039345385.1	XM_039489451.1
Testudines	LHFPL1	Pelodiscus_sinensis	XP_006136262.2	XM_006136200.3
Testudines	LHFPL1	Terrapene_carolina_triunguis	XP_024073183.2	XM_024217415.2
Testudines	LHFPL1	Trachemys_scripta_elegans	XP_034636396.1	XM_034780505.1
Afrotheria	LHFPL2	Chrysochloris_asiatica	XP_006875254.1	XM_006875192.1
Afrotheria	LHFPL2	Echinops_telfairi	XP_004703580.1	XM_004703523.1
Afrotheria	LHFPL2	Loxodonta_africana	XP_023401342.1	XM_023545574.1
Afrotheria	LHFPL2	Orycteropus_afer_afer	XP_007941642.1	XM_007943451.1
Afrotheria	LHFPL2	Trichechus_manatus_latirostris	XP_004374529.1	XM_004374472.2
Amphibia	LHFPL2	Bufo_bufo	XP_040277325.1	XM_040421391.1
Amphibia	LHFPL2	Geotrypetes_seraphini	XP_033785367.1	XM_033929476.1
Amphibia	LHFPL2	Microcaecilia_unicolor	XP_030049098.1	XM_030193238.1
Amphibia	LHFPL2	Nanorana_parkeri	XP_018412780.1	XM_018557278.1
Amphibia	LHFPL2	Rana_temporaria	XP_040196697.1	XM_040340763.1
Amphibia	LHFPL2	Rhinatrema_bivittatum	XP_029431304.1	XM_029575444.1
Amphibia	LHFPL2	Xenopus_tropicalis	XP_002940240.1	XM_002940194.5
Artiodactyla	LHFPL2	Balaenoptera_acutorostrata_scammoni	XP_007175939.1	XM_007175877.1
Artiodactyla	LHFPL2	Bison_bison_bison	XP_010845936.1	XM_010847634.1
Artiodactyla	LHFPL2	Bos_indicus_x_Bos_taurus	XP_027408735.1	XM_027552934.1
Artiodactyla	LHFPL2	Bos_mutus	XP_005899779.1	XM_005899717.1
Artiodactyla	LHFPL2	Bubalus_bubalis	XP_006069009.1	XM_006068947.2
Artiodactyla	LHFPL2	Camelus_ferus	XP_032330679.1	XM_032474788.1
Artiodactyla	LHFPL2	Capra_hircus	XP_017909168.1	XM_018053679.1
Artiodactyla	LHFPL2	Cervus_elaphus	XP_043775907.1	XM_043919972.1
Artiodactyla	LHFPL2	Lipotes_vexillifer	XP_007472022.1	XM_007471960.1
Artiodactyla	LHFPL2	Monodon_monoceros	XP_029072797.1	XM_029216964.1
Artiodactyla	LHFPL2	Neophocaena_asiaeorientalis_asiaeorientalis	XP_024611433.1	XM_024755665.1
Artiodactyla	LHFPL2	Orcinus_orca	XP_004270885.1	XM_004270837.2
Artiodactyla	LHFPL2	Ovis_aries	XP_004010256.3	XM_004010207.5
Artiodactyla	LHFPL2	Physeter_catodon	XP_028348816.1	XM_028493015.1
Artiodactyla	LHFPL2	Sus_scrofa	XP_020935128.1	XM_021079469.1
Artiodactyla	LHFPL2	Tursiops_truncatus	XP_019785345.1	XM_019929786.2
Artiodactyla	LHFPL2	Vicugna_pacos	XP_006197661.1	XM_006197599.3
Aves	LHFPL2	Acanthisitta_chloris	XP_009080465.1	XM_009082217.1
Aves	LHFPL2	Anas_platyrhynchos	XP_005009017.1	XM_005008960.5
Aves	LHFPL2	Anser_cygnoides_domesticus	XP_013046324.1	XM_013190870.1
Aves	LHFPL2	Apaloderma_vittatum	XP_009876230.1	XM_009877928.1
Aves	LHFPL2	Aptenodytes_forsteri	XP_009278577.1	XM_009280302.2
Aves	LHFPL2	Aquila_chrysaetos_chrysaetos	XP_029861690.1	XM_030005830.2
Aves	LHFPL2	Aythya_fuligula	XP_032061865.1	XM_032205974.1
Aves	LHFPL2	Buceros_rhinoceros_silvestris	XP_010130009.1	XM_010131707.1
Aves	LHFPL2	Calidris_pugnax	XP_014820609.1	XM_014965123.1
Aves	LHFPL2	Calypte_anna	XP_008501681.1	XM_008503459.2
Aves	LHFPL2	Camarhynchus_parvulus	XP_030824359.1	XM_030968499.1
Aves	LHFPL2	Centrocercus_urophasianus	XP_042681714.1	XM_042825780.1
Aves	LHFPL2	Chlamydotis_macqueenii	XP_010128131.1	XM_010129829.1
Aves	LHFPL2	Columba_livia	XP_005506001.1	XM_005505944.3
Aves	LHFPL2	Corvus_brachyrhynchos	XP_008639137.1	XM_008640915.2
Aves	LHFPL2	Corvus_moneduloides	XP_031952502.1	XM_032096611.1
Aves	LHFPL2	Coturnix_japonica	XP_015704061.1	XM_015848575.1
Aves	LHFPL2	Cuculus_canorus	XP_009564584.1	XM_009566289.1
Aves	LHFPL2	Cygnus_atratus	XP_035409448.1	XM_035553555.1
Aves	LHFPL2	Dromaius_novaehollandiae	XP_025962542.1	XM_026106757.1
Aves	LHFPL2	Dryobates_pubescens	XP_009900506.1	XM_009902204.1
Aves	LHFPL2	Egretta_garzetta	XP_009635543.1	XM_009637248.2
Aves	LHFPL2	Ficedula_albicollis	XP_005060789.1	XM_005060732.2
Aves	LHFPL2	Fulmarus_glacialis	XP_009584892.1	XM_009586597.1
Aves	LHFPL2	Gallus_gallus	XP_025000869.1	XM_025145101.2
Aves	LHFPL2	Gavia_stellata	XP_009806004.1	XM_009807702.1
Aves	LHFPL2	Geospiza_fortis	XP_005427332.1	XM_005427275.3
Aves	LHFPL2	Haliaeetus_leucocephalus	XP_010581158.1	XM_010582856.1
Aves	LHFPL2	Lagopus_leucura	XP_042731132.1	XM_042875198.1
Aves	LHFPL2	Lonchura_striata_domestica	XP_021402931.1	XM_021547256.1
Aves	LHFPL2	Manacus_vitellinus	XP_008922961.1	XM_008924713.3
Aves	LHFPL2	Meleagris_gallopavo	XP_010723827.1	XM_010725525.3
Aves	LHFPL2	Melopsittacus_undulatus	XP_033928652.1	XM_034072761.1
Aves	LHFPL2	Merops_nubicus	XP_008947242.1	XM_008948994.1
Aves	LHFPL2	Mesitornis_unicolor	XP_010185754.1	XM_010187452.1
Aves	LHFPL2	Nestor_notabilis	XP_010010690.1	XM_010012388.1
Aves	LHFPL2	Nothoprocta_perdicaria	XP_025892408.1	XM_026036623.1
Aves	LHFPL2	Numida_meleagris	XP_021235156.1	XM_021379481.1
Aves	LHFPL2	Opisthocomus_hoazin	XP_009934541.1	XM_009936239.1
Aves	LHFPL2	Oxyura_jamaicensis	XP_035165103.1	XM_035309212.1
Aves	LHFPL2	Parus_major	XP_015508130.1	XM_015652644.3
Aves	LHFPL2	Phaethon_lepturus	XP_010281025.1	XM_010282723.1
Aves	LHFPL2	Phalacrocorax_carbo	XP_009504413.1	XM_009506118.1
Aves	LHFPL2	Phasianus_colchicus	XP_031466028.1	XM_031610168.1
Aves	LHFPL2	Pygoscelis_adeliae	XP_009325531.1	XM_009327256.1
Aves	LHFPL2	Serinus_canaria	XP_018774048.1	XM_018918503.2
Aves	LHFPL2	Strigops_habroptila	XP_030325927.1	XM_030470067.1
Aves	LHFPL2	Struthio_camelus_australis	XP_009686869.1	XM_009688574.1
Aves	LHFPL2	Taeniopygia_guttata	XP_002189429.1	XM_002189393.6
Aves	LHFPL2	Tauraco_erythrolophus	XP_009979812.1	XM_009981510.1
Aves	LHFPL2	Tinamus_guttatus	XP_010227073.1	XM_010228771.1
Aves	LHFPL2	Tyto_alba	XP_032865039.1	XM_033009148.2
Aves	LHFPL2	Zonotrichia_albicollis	XP_014126148.1	XM_014270673.2
Carnivora	LHFPL2	Acinonyx_jubatus	XP_014927582.2	XM_015072096.2
Carnivora	LHFPL2	Ailuropoda_melanoleuca	XP_034512304.1	XM_034656413.1
Carnivora	LHFPL2	Canis_lupus_dingo	XP_025294159.2	XM_025438374.2
Carnivora	LHFPL2	Enhydra_lutris_kenyoni	XP_022360610.1	XM_022504902.1
Carnivora	LHFPL2	Eumetopias_jubatus	XP_027970242.1	XM_028114441.1
Carnivora	LHFPL2	Felis_catus	XP_023113560.1	XM_023257792.1
Carnivora	LHFPL2	Halichoerus_grypus	XP_035938505.1	XM_036082612.1
Carnivora	LHFPL2	Hyaena_hyaena	XP_039103370.1	XM_039247439.1
Carnivora	LHFPL2	Leptonychotes_weddellii	XP_006738094.1	XM_006738031.2
Carnivora	LHFPL2	Lontra_canadensis	XP_032703751.1	XM_032847860.1
Carnivora	LHFPL2	Mirounga_leonina	XP_034870600.1	XM_035014709.1
Carnivora	LHFPL2	Mustela_erminea	XP_032190763.1	XM_032334872.1
Carnivora	LHFPL2	Mustela_putorius_furo	XP_004766880.1	XM_004766823.2
Carnivora	LHFPL2	Neomonachus_schauinslandi	XP_021555592.1	XM_021699917.1
Carnivora	LHFPL2	Odobenus_rosmarus_divergens	XP_004411234.1	XM_004411177.1
Carnivora	LHFPL2	Panthera_leo	XP_042797877.1	XM_042941943.1
Carnivora	LHFPL2	Panthera_pardus	XP_019318470.1	XM_019462925.1
Carnivora	LHFPL2	Panthera_tigris	XP_007079876.1	XM_007079814.2
Carnivora	LHFPL2	Phoca_vitulina	XP_032260025.1	XM_032404134.1
Carnivora	LHFPL2	Puma_concolor	XP_025780202.1	XM_025924417.1
Carnivora	LHFPL2	Puma_yagouaroundi	XP_040305999.1	XM_040450065.1
Carnivora	LHFPL2	Suricata_suricatta	XP_029798335.1	XM_029942475.1
Carnivora	LHFPL2	Ursus_arctos_horribilis	XP_026354522.1	XM_026498737.2
Carnivora	LHFPL2	Ursus_maritimus	XP_040478083.1	XM_040622149.1
Carnivora	LHFPL2	Vulpes_lagopus	XP_041609463.1	XM_041753529.1
Carnivora	LHFPL2	Vulpes_vulpes	XP_025854045.1	XM_025998260.1
Carnivora	LHFPL2	Zalophus_californianus	XP_027460874.1	XM_027605073.2
Chiroptera	LHFPL2	Artibeus_jamaicensis	XP_036999591.1	XM_037143696.1
Chiroptera	LHFPL2	Desmodus_rotundus	XP_024419416.1	XM_024563648.1
Chiroptera	LHFPL2	Eptesicus_fuscus	XP_008160191.1	XM_008161969.2
Chiroptera	LHFPL2	Hipposideros_armiger	XP_019496585.1	XM_019641040.1
Chiroptera	LHFPL2	Miniopterus_natalensis	XP_016065859.1	XM_016210373.1
Chiroptera	LHFPL2	Molossus_molossus	XP_036134678.1	XM_036278785.1
Chiroptera	LHFPL2	Myotis_lucifugus	XP_014306902.1	XM_014451416.2
Chiroptera	LHFPL2	Myotis_myotis	XP_036164725.1	XM_036308832.1
Chiroptera	LHFPL2	Phyllostomus_discolor	XP_028371905.1	XM_028516104.2
Chiroptera	LHFPL2	Pteropus_vampyrus	XP_011375556.1	XM_011377254.2
Chiroptera	LHFPL2	Rhinolophus_ferrumequinum	XP_032966264.1	XM_033110373.1
Chiroptera	LHFPL2	Rousettus_aegyptiacus	XP_015974333.2	XM_016118847.2
Marsupialia	LHFPL2	Dromiciops_gliroides	XP_043834511.1	XM_043978576.1
Marsupialia	LHFPL2	Gracilinanus_agilis	XP_044513643.1	XM_044657708.1
Marsupialia	LHFPL2	Monodelphis_domestica	XP_007486495.1	XM_007486433.2
Marsupialia	LHFPL2	Phascolarctos_cinereus	XP_020854060.1	XM_020998401.1
Marsupialia	LHFPL2	Sarcophilus_harrisii	XP_023351567.1	XM_023495799.2
Marsupialia	LHFPL2	Trichosurus_vulpecula	XP_036622944.1	XM_036767049.1
Marsupialia	LHFPL2	Vombatus_ursinus	XP_027719279.1	XM_027863478.1
Perissodactyla	LHFPL2	Ceratotherium_simum_simum	XP_004420487.1	XM_004420430.2
Perissodactyla	LHFPL2	Equus_asinus	XP_014712484.1	XM_014856998.2
Perissodactyla	LHFPL2	Equus_caballus	XP_023473885.1	XM_023618117.1
Perissodactyla	LHFPL2	Equus_przewalskii	XP_008514778.1	XM_008516556.1
Primates	LHFPL2	Aotus_nancymaae	XP_012317528.1	XM_012462105.2
Primates	LHFPL2	Callithrix_jacchus	XP_002744879.1	XM_002744833.4
Primates	LHFPL2	Carlito_syrichta	XP_008065821.1	XM_008067630.2
Primates	LHFPL2	Cebus_imitator	XP_017383198.1	XM_017527709.2
Primates	LHFPL2	Cercocebus_atys	XP_011944603.1	XM_012089213.1
Primates	LHFPL2	Chlorocebus_sabaeus	XP_007974389.1	XM_007976198.2
Primates	LHFPL2	Gorilla_gorilla	XP_018869104.1	XM_019013559.2
Primates	LHFPL2	Homo_sapiens	NP_005770.1	NM_005779.3
Primates	LHFPL2	Hylobates_moloch	XP_032012880.1	XM_032156989.1
Primates	LHFPL2	Macaca_fascicularis	XP_005557286.1	XM_005557229.2
Primates	LHFPL2	Macaca_mulatta	NP_001181320.1	NM_001194391.1
Primates	LHFPL2	Macaca_nemestrina	XP_011728396.1	XM_011730094.2
Primates	LHFPL2	Mandrillus_leucophaeus	XP_011847581.1	XM_011992191.1
Primates	LHFPL2	Microcebus_murinus	XP_012622223.1	XM_012766769.2
Primates	LHFPL2	Nomascus_leucogenys	XP_030656305.1	XM_030800445.1
Primates	LHFPL2	Otolemur_garnettii	XP_003785984.1	XM_003785936.3
Primates	LHFPL2	Pan_paniscus	XP_008965107.1	XM_008966859.2
Primates	LHFPL2	Pan_troglodytes	XP_003310737.1	XM_003310689.5
Primates	LHFPL2	Papio_anubis	XP_009206925.1	XM_009208661.4
Primates	LHFPL2	Piliocolobus_tephrosceles	XP_023070695.1	XM_023214927.2
Primates	LHFPL2	Pongo_abelii	XP_002815730.1	XM_002815684.4
Primates	LHFPL2	Propithecus_coquereli	XP_012520056.1	XM_012664602.1
Primates	LHFPL2	Rhinopithecus_bieti	XP_017745931.1	XM_017890442.1
Primates	LHFPL2	Rhinopithecus_roxellana	XP_030783634.1	XM_030927774.1
Primates	LHFPL2	Saimiri_boliviensis	XP_039316344.1	XM_039460410.1
Primates	LHFPL2	Sapajus_apella	XP_032133452.1	XM_032277561.1
Primates	LHFPL2	Theropithecus_gelada	XP_025244884.1	XM_025389099.1
Primates	LHFPL2	Trachypithecus_francoisi	XP_033035840.1	XM_033179949.1
Rodentia	LHFPL2	Arvicanthis_niloticus	XP_034348271.1	XM_034492380.1
Rodentia	LHFPL2	Arvicola_amphibius	XP_038178480.1	XM_038322552.1
Rodentia	LHFPL2	Castor_canadensis	XP_020039698.1	XM_020184109.1
Rodentia	LHFPL2	Cavia_porcellus	XP_003464436.1	XM_003464388.4
Rodentia	LHFPL2	Chinchilla_lanigera	XP_005386075.1	XM_005386018.2
Rodentia	LHFPL2	Cricetulus_griseus	XP_035296391.1	XM_035440500.1
Rodentia	LHFPL2	Dipodomys_ordii	XP_012871407.1	XM_013015953.1
Rodentia	LHFPL2	Fukomys_damarensis	XP_010617394.1	XM_010619092.2
Rodentia	LHFPL2	Heterocephalus_glaber	XP_004870249.1	XM_004870192.2
Rodentia	LHFPL2	Ictidomys_tridecemlineatus	XP_005329047.1	XM_005328990.4
Rodentia	LHFPL2	Jaculus_jaculus	XP_004651721.1	XM_004651664.1
Rodentia	LHFPL2	Marmota_flaviventris	XP_027783679.1	XM_027927878.1
Rodentia	LHFPL2	Marmota_marmota_marmota	XP_015353316.1	XM_015497830.1
Rodentia	LHFPL2	Meriones_unguiculatus	XP_021486963.1	XM_021631288.1
Rodentia	LHFPL2	Mesocricetus_auratus	XP_005065705.1	XM_005065648.4
Rodentia	LHFPL2	Microtus_ochrogaster	XP_005356542.1	XM_005356485.2
Rodentia	LHFPL2	Mus_caroli	XP_021036003.1	XM_021180344.2
Rodentia	LHFPL2	Mus_musculus	NP_766177.1	NM_172589.2
Rodentia	LHFPL2	Mus_pahari	XP_021063997.1	XM_021208338.1
Rodentia	LHFPL2	Nannospalax_galili	XP_008851560.1	XM_008853338.3
Rodentia	LHFPL2	Octodon_degus	XP_004645792.1	XM_004645735.2
Rodentia	LHFPL2	Onychomys_torridus	XP_036063224.1	XM_036207331.1
Rodentia	LHFPL2	Peromyscus_leucopus	XP_028727480.1	XM_028871647.2
Rodentia	LHFPL2	Peromyscus_maniculatus_bairdii	XP_042117577.1	XM_042261643.1
Rodentia	LHFPL2	Rattus_norvegicus	NP_001099872.1	NM_001106402.1
Rodentia	LHFPL2	Rattus_rattus	XP_032754910.1	XM_032899019.1
Rodentia	LHFPL2	Urocitellus_parryii	XP_026249075.1	XM_026393290.1
Squamata	LHFPL2	Anolis_carolinensis	XP_008101124.1	XM_008102917.2
Squamata	LHFPL2	Crotalus_tigris	XP_039208754.1	XM_039352820.1
Squamata	LHFPL2	Gekko_japonicus	XP_015275009.1	XM_015419523.1
Squamata	LHFPL2	Lacerta_agilis	XP_033020742.1	XM_033164851.1
Squamata	LHFPL2	Notechis_scutatus	XP_026526381.1	XM_026670596.1
Squamata	LHFPL2	Pantherophis_guttatus	XP_034296960.1	XM_034441069.1
Squamata	LHFPL2	Podarcis_muralis	XP_028604975.1	XM_028749142.1
Squamata	LHFPL2	Pogona_vitticeps	XP_020659743.1	XM_020804084.1
Squamata	LHFPL2	Protobothrops_mucrosquamatus	XP_015668184.1	XM_015812698.1
Squamata	LHFPL2	Pseudonaja_textilis	XP_026573537.1	XM_026717752.1
Squamata	LHFPL2	Python_bivittatus	XP_007434235.1	XM_007434173.3
Squamata	LHFPL2	Thamnophis_elegans	XP_032068708.1	XM_032212817.1
Squamata	LHFPL2	Zootoca_vivipara	XP_034955483.1	XM_035099592.1
Testudines	LHFPL2	Chelonia_mydas	XP_007066753.1	XM_007066691.4
Testudines	LHFPL2	Chelonoidis_abingdonii	XP_032630388.1	XM_032774497.1
Testudines	LHFPL2	Chrysemys_picta	XP_005286499.2	XM_005286442.3
Testudines	LHFPL2	Dermochelys_coriacea	XP_038257234.1	XM_038401306.2
Testudines	LHFPL2	Gopherus_evgoodei	XP_030422073.1	XM_030566213.1
Testudines	LHFPL2	Mauremys_reevesii	XP_039401887.1	XM_039545953.1
Testudines	LHFPL2	Pelodiscus_sinensis	XP_006119195.1	XM_006119133.3
Testudines	LHFPL2	Terrapene_carolina_triunguis	XP_029766788.1	XM_029910928.1
Testudines	LHFPL2	Trachemys_scripta_elegans	XP_034629412.1	XM_034773521.1
Afrotheria	LHFPL3	Elephantulus_edwardii	XP_006882676.1	XM_006882614.1
Afrotheria	LHFPL3	Loxodonta_africana	XP_010585625.1	XM_010587323.2
Afrotheria	LHFPL3	Orycteropus_afer_afer	XP_007943367.1	XM_007945176.1
Afrotheria	LHFPL3	Trichechus_manatus_latirostris	XP_004382673.1	XM_004382616.1
Amphibia	LHFPL3	Bufo_bufo	XP_040269887.1	XM_040413953.1
Amphibia	LHFPL3	Geotrypetes_seraphini	XP_033814362.1	XM_033958471.1
Amphibia	LHFPL3	Microcaecilia_unicolor	XP_030072289.1	XM_030216429.1
Amphibia	LHFPL3	Nanorana_parkeri	XP_018421937.1	XM_018566435.1
Amphibia	LHFPL3	Rana_temporaria	XP_040199429.1	XM_040343495.1
Amphibia	LHFPL3	Rhinatrema_bivittatum	XP_029471015.1	XM_029615155.1
Amphibia	LHFPL3	Xenopus_tropicalis	NP_001332874.1	NM_001345945.1
Artiodactyla	LHFPL3	Balaenoptera_acutorostrata_scammoni	XP_007177370.1	XM_007177308.2
Artiodactyla	LHFPL3	Bos_indicus_x_Bos_taurus	XP_027395526.1	XM_027539725.1
Artiodactyla	LHFPL3	Bos_mutus	XP_005901510.1	XM_005901448.1
Artiodactyla	LHFPL3	Camelus_ferus	XP_014411595.1	XM_014556109.2
Artiodactyla	LHFPL3	Capra_hircus	XP_017902748.1	XM_018047259.1
Artiodactyla	LHFPL3	Cervus_elaphus	XP_043728086.1	XM_043872151.1
Artiodactyla	LHFPL3	Lipotes_vexillifer	XP_007467125.1	XM_007467063.1
Artiodactyla	LHFPL3	Monodon_monoceros	XP_029089683.1	XM_029233850.1
Artiodactyla	LHFPL3	Neophocaena_asiaeorientalis_asiaeorientalis	XP_024610726.1	XM_024754958.1
Artiodactyla	LHFPL3	Orcinus_orca	XP_004263423.1	XM_004263375.2
Artiodactyla	LHFPL3	Ovis_aries	XP_042105126.1	XM_042249192.1
Artiodactyla	LHFPL3	Physeter_catodon	XP_023971743.1	XM_024115975.1
Artiodactyla	LHFPL3	Sus_scrofa	XP_020919157.1	XM_021063498.1
Artiodactyla	LHFPL3	Vicugna_pacos	XP_006198561.1	XM_006198499.3
Aves	LHFPL3	Anas_platyrhynchos	XP_027319673.1	XM_027463872.2
Aves	LHFPL3	Aptenodytes_forsteri	XP_009287372.1	XM_009289097.2
Aves	LHFPL3	Aquila_chrysaetos_chrysaetos	XP_029869183.1	XM_030013323.1
Aves	LHFPL3	Aythya_fuligula	XP_032036459.1	XM_032180568.1
Aves	LHFPL3	Calidris_pugnax	XP_014818655.1	XM_014963169.1
Aves	LHFPL3	Calypte_anna	XP_030324686.1	XM_030468826.1
Aves	LHFPL3	Camarhynchus_parvulus	XP_030816880.1	XM_030961020.1
Aves	LHFPL3	Centrocercus_urophasianus	XP_042672299.1	XM_042816365.1
Aves	LHFPL3	Corvus_moneduloides	XP_031961730.1	XM_032105839.1
Aves	LHFPL3	Coturnix_japonica	XP_015741814.1	XM_015886328.2
Aves	LHFPL3	Cuculus_canorus	XP_009555604.1	XM_009557309.1
Aves	LHFPL3	Cygnus_atratus	XP_035405468.1	XM_035549575.1
Aves	LHFPL3	Ficedula_albicollis	XP_016160891.1	XM_016305405.1
Aves	LHFPL3	Gallus_gallus	XP_015131256.1	XM_015275770.3
Aves	LHFPL3	Geospiza_fortis	XP_014163497.1	XM_014308022.1
Aves	LHFPL3	Haliaeetus_leucocephalus	XP_010579399.1	XM_010581097.1
Aves	LHFPL3	Lagopus_leucura	XP_042728453.1	XM_042872519.1
Aves	LHFPL3	Lonchura_striata_domestica	XP_021390370.1	XM_021534695.2
Aves	LHFPL3	Meleagris_gallopavo	XP_031407978.1	XM_031552118.1
Aves	LHFPL3	Melopsittacus_undulatus	XP_033919285.1	XM_034063394.1
Aves	LHFPL3	Nipponia_nippon	XP_009461248.1	XM_009462973.1
Aves	LHFPL3	Nothoprocta_perdicaria	XP_025902181.1	XM_026046396.1
Aves	LHFPL3	Numida_meleagris	XP_021240359.1	XM_021384684.1
Aves	LHFPL3	Opisthocomus_hoazin	XP_009932088.1	XM_009933786.1
Aves	LHFPL3	Oxyura_jamaicensis	XP_035171975.1	XM_035316084.1
Aves	LHFPL3	Parus_major	XP_015484203.1	XM_015628717.1
Aves	LHFPL3	Phasianus_colchicus	XP_031459369.1	XM_031603509.1
Aves	LHFPL3	Pygoscelis_adeliae	XP_009326649.1	XM_009328374.1
Aves	LHFPL3	Strigops_habroptila	XP_030334724.1	XM_030478864.1
Aves	LHFPL3	Struthio_camelus_australis	XP_009667750.1	XM_009669455.1
Aves	LHFPL3	Taeniopygia_guttata	XP_012424321.2	XM_012568867.4
Aves	LHFPL3	Tinamus_guttatus	XP_010226298.1	XM_010227996.1
Aves	LHFPL3	Tyto_alba	XP_042649084.1	XM_042793150.1
Carnivora	LHFPL3	Acinonyx_jubatus	XP_026927521.1	XM_027071720.1
Carnivora	LHFPL3	Ailuropoda_melanoleuca	XP_034522675.1	XM_034666784.1
Carnivora	LHFPL3	Callorhinus_ursinus	XP_025729151.1	XM_025873366.1
Carnivora	LHFPL3	Canis_lupus_dingo	XP_025305162.1	XM_025449377.2
Carnivora	LHFPL3	Enhydra_lutris_kenyoni	XP_022371143.1	XM_022515435.1
Carnivora	LHFPL3	Eumetopias_jubatus	XP_027974153.1	XM_028118352.1
Carnivora	LHFPL3	Felis_catus	XP_023106053.1	XM_023250285.1
Carnivora	LHFPL3	Halichoerus_grypus	XP_035923353.1	XM_036067460.1
Carnivora	LHFPL3	Leptonychotes_weddellii	XP_030889586.1	XM_031033726.1
Carnivora	LHFPL3	Lontra_canadensis	XP_032729214.1	XM_032873323.1
Carnivora	LHFPL3	Mirounga_leonina	XP_034877271.1	XM_035021380.1
Carnivora	LHFPL3	Mustela_erminea	XP_032161286.1	XM_032305395.1
Carnivora	LHFPL3	Mustela_putorius_furo	XP_004739631.1	XM_004739574.2
Carnivora	LHFPL3	Neomonachus_schauinslandi	XP_021538566.1	XM_021682891.1
Carnivora	LHFPL3	Odobenus_rosmarus_divergens	XP_004402534.1	XM_004402477.2
Carnivora	LHFPL3	Panthera_leo	XP_042771757.1	XM_042915823.1
Carnivora	LHFPL3	Panthera_pardus	XP_019306785.1	XM_019451240.1
Carnivora	LHFPL3	Panthera_tigris	XP_042820794.1	XM_042964860.1
Carnivora	LHFPL3	Phoca_vitulina	XP_032258222.1	XM_032402331.1
Carnivora	LHFPL3	Puma_concolor	XP_025785591.1	XM_025929806.1
Carnivora	LHFPL3	Puma_yagouaroundi	XP_040328808.1	XM_040472874.1
Carnivora	LHFPL3	Suricata_suricatta	XP_029783534.1	XM_029927674.1
Carnivora	LHFPL3	Ursus_maritimus	XP_040500286.1	XM_040644352.1
Carnivora	LHFPL3	Vulpes_lagopus	XP_041629294.1	XM_041773360.1
Carnivora	LHFPL3	Vulpes_vulpes	XP_025861863.1	XM_026006078.1
Carnivora	LHFPL3	Zalophus_californianus	XP_027428763.1	XM_027572962.2
Chiroptera	LHFPL3	Desmodus_rotundus	XP_024413800.1	XM_024558032.1
Chiroptera	LHFPL3	Eptesicus_fuscus	XP_028014408.1	XM_028158607.1
Chiroptera	LHFPL3	Hipposideros_armiger	XP_019510651.1	XM_019655106.1
Chiroptera	LHFPL3	Miniopterus_natalensis	XP_016075063.1	XM_016219577.1
Chiroptera	LHFPL3	Molossus_molossus	XP_036103351.1	XM_036247458.1
Chiroptera	LHFPL3	Myotis_lucifugus	XP_014308311.1	XM_014452825.2
Chiroptera	LHFPL3	Myotis_myotis	XP_036183482.1	XM_036327589.1
Chiroptera	LHFPL3	Phyllostomus_discolor	XP_028381175.1	XM_028525374.2
Chiroptera	LHFPL3	Pteropus_vampyrus	XP_023389419.1	XM_023533651.1
Chiroptera	LHFPL3	Rhinolophus_ferrumequinum	XP_032944838.1	XM_033088947.1
Chiroptera	LHFPL3	Rousettus_aegyptiacus	XP_016001397.1	XM_016145911.2
Marsupialia	LHFPL3	Dromiciops_gliroides	XP_043822622.1	XM_043966687.1
Marsupialia	LHFPL3	Gracilinanus_agilis	XP_044534985.1	XM_044679050.1
Marsupialia	LHFPL3	Monodelphis_domestica	XP_007504134.1	XM_007504072.1
Marsupialia	LHFPL3	Phascolarctos_cinereus	XP_020840211.1	XM_020984552.1
Marsupialia	LHFPL3	Sarcophilus_harrisii	XP_031794568.1	XM_031938708.1
Marsupialia	LHFPL3	Trichosurus_vulpecula	XP_036616539.1	XM_036760644.1
Marsupialia	LHFPL3	Vombatus_ursinus	XP_027694687.1	XM_027838886.1
Primates	LHFPL3	Aotus_nancymaae	XP_012311809.1	XM_012456386.1
Primates	LHFPL3	Callithrix_jacchus	XP_035109910.1	XM_035254019.1
Primates	LHFPL3	Cebus_imitator	XP_017361732.1	XM_017506243.2
Primates	LHFPL3	Cercocebus_atys	XP_011910043.1	XM_012054653.1
Primates	LHFPL3	Chlorocebus_sabaeus	XP_007980673.1	XM_007982482.2
Primates	LHFPL3	Gorilla_gorilla	XP_030868647.1	XM_031012787.1
Primates	LHFPL3	Homo_sapiens	NP_001372994.1	NM_001386065.1
Primates	LHFPL3	Hylobates_moloch	XP_032617197.1	XM_032761306.1
Primates	LHFPL3	Macaca_fascicularis	XP_005550498.1	XM_005550441.2
Primates	LHFPL3	Macaca_mulatta	XP_014990123.1	XM_015134637.2
Primates	LHFPL3	Macaca_nemestrina	XP_011728814.1	XM_011730512.1
Primates	LHFPL3	Microcebus_murinus	XP_012602437.1	XM_012746983.1
Primates	LHFPL3	Nomascus_leucogenys	XP_003268208.1	XM_003268160.4
Primates	LHFPL3	Otolemur_garnettii	XP_003782653.1	XM_003782605.2
Primates	LHFPL3	Pan_paniscus	XP_024785378.2	XM_024929610.2
Primates	LHFPL3	Pan_troglodytes	XP_009452198.1	XM_009453923.2
Primates	LHFPL3	Papio_anubis	XP_017812529.1	XM_017957040.3
Primates	LHFPL3	Piliocolobus_tephrosceles	XP_023048316.1	XM_023192548.2
Primates	LHFPL3	Pongo_abelii	XP_002818369.1	XM_002818323.4
Primates	LHFPL3	Propithecus_coquereli	XP_012505771.1	XM_012650317.1
Primates	LHFPL3	Rhinopithecus_bieti	XP_017707242.1	XM_017851753.1
Primates	LHFPL3	Rhinopithecus_roxellana	XP_030788813.1	XM_030932953.1
Primates	LHFPL3	Saimiri_boliviensis	XP_010344774.1	XM_010346472.1
Primates	LHFPL3	Sapajus_apella	XP_032132242.1	XM_032276351.1
Primates	LHFPL3	Theropithecus_gelada	XP_025235407.1	XM_025379622.1
Primates	LHFPL3	Trachypithecus_francoisi	XP_033049107.1	XM_033193216.1
Rodentia	LHFPL3	Arvicanthis_niloticus	XP_034374930.1	XM_034519039.1
Rodentia	LHFPL3	Arvicola_amphibius	XP_038171514.1	XM_038315586.1
Rodentia	LHFPL3	Cavia_porcellus	XP_023420851.1	XM_023565083.1
Rodentia	LHFPL3	Chinchilla_lanigera	XP_005377296.1	XM_005377239.2
Rodentia	LHFPL3	Cricetulus_griseus	XP_035307273.1	XM_035451382.1
Rodentia	LHFPL3	Dipodomys_ordii	XP_012890183.1	XM_013034729.1
Rodentia	LHFPL3	Fukomys_damarensis	XP_010632319.1	XM_010634017.2
Rodentia	LHFPL3	Heterocephalus_glaber	XP_004839762.1	XM_004839705.2
Rodentia	LHFPL3	Jaculus_jaculus	XP_004652943.1	XM_004652886.1
Rodentia	LHFPL3	Marmota_flaviventris	XP_027782094.1	XM_027926293.1
Rodentia	LHFPL3	Marmota_marmota_marmota	XP_015343697.1	XM_015488211.1
Rodentia	LHFPL3	Meriones_unguiculatus	XP_021500055.1	XM_021644380.1
Rodentia	LHFPL3	Mesocricetus_auratus	XP_012976533.1	XM_013121079.3
Rodentia	LHFPL3	Microtus_ochrogaster	XP_026640458.1	XM_026784657.1
Rodentia	LHFPL3	Mus_caroli	XP_021018644.1	XM_021162985.2
Rodentia	LHFPL3	Mus_musculus	NP_001074700.2	NM_001081231.3
Rodentia	LHFPL3	Mus_pahari	XP_021046704.1	XM_021191045.2
Rodentia	LHFPL3	Nannospalax_galili	XP_008828972.1	XM_008830750.2
Rodentia	LHFPL3	Octodon_degus	XP_004635055.1	XM_004634998.2
Rodentia	LHFPL3	Onychomys_torridus	XP_036037525.1	XM_036181632.1
Rodentia	LHFPL3	Peromyscus_leucopus	XP_037059470.1	XM_037203575.1
Rodentia	LHFPL3	Peromyscus_maniculatus_bairdii	XP_015864293.1	XM_016008807.2
Rodentia	LHFPL3	Rattus_norvegicus	XP_017448587.1	XM_017593098.2
Rodentia	LHFPL3	Rattus_rattus	XP_032762986.1	XM_032907095.1
Squamata	LHFPL3	Anolis_carolinensis	XP_008109752.1	XM_008111545.2
Squamata	LHFPL3	Crotalus_tigris	XP_039219753.1	XM_039363819.1
Squamata	LHFPL3	Lacerta_agilis	XP_033019426.1	XM_033163535.1
Squamata	LHFPL3	Notechis_scutatus	XP_026533028.1	XM_026677243.1
Squamata	LHFPL3	Pantherophis_guttatus	XP_034289538.1	XM_034433647.1
Squamata	LHFPL3	Podarcis_muralis	XP_028602689.1	XM_028746856.1
Squamata	LHFPL3	Pogona_vitticeps	XP_020652937.1	XM_020797278.1
Squamata	LHFPL3	Thamnophis_elegans	XP_032077777.1	XM_032221886.1
Squamata	LHFPL3	Zootoca_vivipara	XP_034983600.1	XM_035127709.1
Testudines	LHFPL3	Chelonia_mydas	XP_037745114.1	XM_037889186.2
Testudines	LHFPL3	Chelonoidis_abingdonii	XP_032656839.1	XM_032800948.1
Testudines	LHFPL3	Chrysemys_picta	XP_023964940.2	XM_024109172.2
Testudines	LHFPL3	Dermochelys_coriacea	XP_038243966.1	XM_038388038.2
Testudines	LHFPL3	Gopherus_evgoodei	XP_030409150.1	XM_030553290.1
Testudines	LHFPL3	Mauremys_reevesii	XP_039373402.1	XM_039517468.1
Testudines	LHFPL3	Terrapene_carolina_triunguis	XP_024064260.1	XM_024208492.2
Testudines	LHFPL3	Trachemys_scripta_elegans	XP_034622088.1	XM_034766197.1
Afrotheria	LHFPL4	Chrysochloris_asiatica	XP_006851623.1	XM_006851560.1
Afrotheria	LHFPL4	Elephantulus_edwardii	XP_006888967.1	XM_006888905.1
Afrotheria	LHFPL4	Loxodonta_africana	XP_010588471.1	XM_010590169.2
Afrotheria	LHFPL4	Orycteropus_afer_afer	XP_042637586.1	XM_042781652.1
Afrotheria	LHFPL4	Trichechus_manatus_latirostris	XP_004368356.1	XM_004368299.3
Amphibia	LHFPL4	Bufo_bufo	XP_040264652.1	XM_040408718.1
Amphibia	LHFPL4	Geotrypetes_seraphini	XP_033782513.1	XM_033926622.1
Amphibia	LHFPL4	Microcaecilia_unicolor	XP_030062621.1	XM_030206761.1
Amphibia	LHFPL4	Nanorana_parkeri	XP_018413489.1	XM_018557987.1
Amphibia	LHFPL4	Rana_temporaria	XP_040214977.1	XM_040359043.1
Amphibia	LHFPL4	Rhinatrema_bivittatum	XP_029456982.1	XM_029601122.1
Amphibia	LHFPL4	Xenopus_tropicalis	NP_001096451.1	NM_001102981.1
Artiodactyla	LHFPL4	Balaenoptera_acutorostrata_scammoni	XP_007192580.1	XM_007192518.1
Artiodactyla	LHFPL4	Bison_bison_bison	XP_010840372.1	XM_010842070.1
Artiodactyla	LHFPL4	Bos_indicus_x_Bos_taurus	XP_027378422.1	XM_027522621.1
Artiodactyla	LHFPL4	Bos_mutus	XP_005907140.1	XM_005907078.2
Artiodactyla	LHFPL4	Bubalus_bubalis	XP_006070817.1	XM_006070755.2
Artiodactyla	LHFPL4	Camelus_ferus	XP_032314776.1	XM_032458885.1
Artiodactyla	LHFPL4	Capra_hircus	XP_013828904.1	XM_013973450.2
Artiodactyla	LHFPL4	Cervus_elaphus	XP_043742679.1	XM_043886744.1
Artiodactyla	LHFPL4	Monodon_monoceros	XP_029099170.1	XM_029243337.1
Artiodactyla	LHFPL4	Neophocaena_asiaeorientalis_asiaeorientalis	XP_024596413.1	XM_024740645.1
Artiodactyla	LHFPL4	Orcinus_orca	XP_004274846.1	XM_004274798.2
Artiodactyla	LHFPL4	Ovis_aries	XP_004018341.2	XM_004018292.5
Artiodactyla	LHFPL4	Physeter_catodon	XP_007121860.2	XM_007121798.2
Artiodactyla	LHFPL4	Sus_scrofa	XP_003132402.3	XM_003132354.6
Artiodactyla	LHFPL4	Tursiops_truncatus	XP_019800087.2	XM_019944528.2
Artiodactyla	LHFPL4	Vicugna_pacos	XP_031541976.1	XM_031686116.1
Aves	LHFPL4	Anas_platyrhynchos	XP_027323148.1	XM_027467347.2
Aves	LHFPL4	Anser_cygnoides_domesticus	XP_013050797.1	XM_013195343.1
Aves	LHFPL4	Aptenodytes_forsteri	XP_009282818.1	XM_009284543.1
Aves	LHFPL4	Aquila_chrysaetos_chrysaetos	XP_029899175.1	XM_030043315.2
Aves	LHFPL4	Aythya_fuligula	XP_032050359.1	XM_032194468.1
Aves	LHFPL4	Calidris_pugnax	XP_014802102.1	XM_014946616.1
Aves	LHFPL4	Calypte_anna	XP_030314264.1	XM_030458404.1
Aves	LHFPL4	Camarhynchus_parvulus	XP_030812577.1	XM_030956717.1
Aves	LHFPL4	Centrocercus_urophasianus	XP_042679607.1	XM_042823673.1
Aves	LHFPL4	Corvus_brachyrhynchos	XP_017587800.1	XM_017732311.1
Aves	LHFPL4	Corvus_moneduloides	XP_031977162.1	XM_032121271.1
Aves	LHFPL4	Coturnix_japonica	XP_015730462.1	XM_015874976.2
Aves	LHFPL4	Cuculus_canorus	XP_009564194.1	XM_009565899.1
Aves	LHFPL4	Cygnus_atratus	XP_035402716.1	XM_035546823.1
Aves	LHFPL4	Dryobates_pubescens	XP_009904236.1	XM_009905934.1
Aves	LHFPL4	Ficedula_albicollis	XP_005053219.1	XM_005053162.1
Aves	LHFPL4	Gallus_gallus	XP_001234277.4	XM_001234276.6
Aves	LHFPL4	Geospiza_fortis	XP_014162173.1	XM_014306698.2
Aves	LHFPL4	Haliaeetus_leucocephalus	XP_010569712.1	XM_010571410.1
Aves	LHFPL4	Lagopus_leucura	XP_042736319.1	XM_042880385.1
Aves	LHFPL4	Lonchura_striata_domestica	XP_021387622.1	XM_021531947.1
Aves	LHFPL4	Manacus_vitellinus	XP_029814154.1	XM_029958294.1
Aves	LHFPL4	Meleagris_gallopavo	XP_010716883.1	XM_010718581.1
Aves	LHFPL4	Melopsittacus_undulatus	XP_005142173.1	XM_005142116.4
Aves	LHFPL4	Nipponia_nippon	XP_009468214.1	XM_009469939.1
Aves	LHFPL4	Nothoprocta_perdicaria	XP_025908410.1	XM_026052625.1
Aves	LHFPL4	Numida_meleagris	XP_021265719.1	XM_021410044.1
Aves	LHFPL4	Oxyura_jamaicensis	XP_035193854.1	XM_035337963.1
Aves	LHFPL4	Parus_major	XP_015496400.1	XM_015640914.3
Aves	LHFPL4	Phasianus_colchicus	XP_031463046.1	XM_031607186.1
Aves	LHFPL4	Serinus_canaria	XP_018770685.1	XM_018915140.2
Aves	LHFPL4	Strigops_habroptila	XP_030358293.1	XM_030502433.2
Aves	LHFPL4	Taeniopygia_guttata	XP_002194992.2	XM_002194956.5
Aves	LHFPL4	Tyto_alba	XP_032850854.1	XM_032994963.2
Aves	LHFPL4	Zonotrichia_albicollis	XP_005488457.2	XM_005488400.3
Carnivora	LHFPL4	Acinonyx_jubatus	XP_014924807.2	XM_015069321.2
Carnivora	LHFPL4	Ailuropoda_melanoleuca	XP_002930034.2	XM_002929988.3
Carnivora	LHFPL4	Callorhinus_ursinus	XP_025741451.1	XM_025885666.1
Carnivora	LHFPL4	Canis_lupus_dingo	XP_025306547.1	XM_025450762.2
Carnivora	LHFPL4	Enhydra_lutris_kenyoni	XP_022354138.1	XM_022498430.1
Carnivora	LHFPL4	Eumetopias_jubatus	XP_027957343.1	XM_028101542.1
Carnivora	LHFPL4	Felis_catus	XP_011278493.3	XM_011280191.3
Carnivora	LHFPL4	Halichoerus_grypus	XP_035935676.1	XM_036079783.1
Carnivora	LHFPL4	Hyaena_hyaena	XP_039087208.1	XM_039231277.1
Carnivora	LHFPL4	Leptonychotes_weddellii	XP_006739070.1	XM_006739007.2
Carnivora	LHFPL4	Lontra_canadensis	XP_032697473.1	XM_032841582.1
Carnivora	LHFPL4	Mirounga_leonina	XP_034853183.1	XM_034997292.1
Carnivora	LHFPL4	Mustela_erminea	XP_032182192.1	XM_032326301.1
Carnivora	LHFPL4	Neomonachus_schauinslandi	XP_021550831.1	XM_021695156.1
Carnivora	LHFPL4	Odobenus_rosmarus_divergens	XP_004392770.1	XM_004392713.1
Carnivora	LHFPL4	Panthera_leo	XP_042783476.1	XM_042927542.1
Carnivora	LHFPL4	Panthera_pardus	XP_019283805.1	XM_019428260.1
Carnivora	LHFPL4	Panthera_tigris	XP_007075567.1	XM_007075505.3
Carnivora	LHFPL4	Phoca_vitulina	XP_032267773.1	XM_032411882.1
Carnivora	LHFPL4	Puma_concolor	XP_025778103.1	XM_025922318.1
Carnivora	LHFPL4	Puma_yagouaroundi	XP_040347994.1	XM_040492060.1
Carnivora	LHFPL4	Suricata_suricatta	XP_029774242.1	XM_029918382.1
Carnivora	LHFPL4	Ursus_arctos_horribilis	XP_026357090.1	XM_026501305.2
Carnivora	LHFPL4	Ursus_maritimus	XP_040484075.1	XM_040628141.1
Carnivora	LHFPL4	Vulpes_lagopus	XP_041616380.1	XM_041760446.1
Carnivora	LHFPL4	Vulpes_vulpes	XP_025872768.1	XM_026016983.1
Carnivora	LHFPL4	Zalophus_californianus	XP_027443666.1	XM_027587865.2
Chiroptera	LHFPL4	Artibeus_jamaicensis	XP_036990677.1	XM_037134782.1
Chiroptera	LHFPL4	Eptesicus_fuscus	XP_008150009.1	XM_008151787.2
Chiroptera	LHFPL4	Hipposideros_armiger	XP_019506565.1	XM_019651020.1
Chiroptera	LHFPL4	Miniopterus_natalensis	XP_016065467.1	XM_016209981.1
Chiroptera	LHFPL4	Molossus_molossus	XP_036122975.1	XM_036267082.1
Chiroptera	LHFPL4	Myotis_myotis	XP_036187968.1	XM_036332075.1
Chiroptera	LHFPL4	Phyllostomus_discolor	XP_028374193.1	XM_028518392.2
Chiroptera	LHFPL4	Pteropus_vampyrus	XP_023392679.1	XM_023536911.1
Chiroptera	LHFPL4	Rhinolophus_ferrumequinum	XP_032988837.1	XM_033132946.1
Chiroptera	LHFPL4	Rousettus_aegyptiacus	XP_015990312.1	XM_016134826.2
Marsupialia	LHFPL4	Dromiciops_gliroides	XP_043834290.1	XM_043978355.1
Marsupialia	LHFPL4	Gracilinanus_agilis	XP_044512772.1	XM_044656837.1
Marsupialia	LHFPL4	Monodelphis_domestica	XP_007500230.1	XM_007500168.2
Marsupialia	LHFPL4	Phascolarctos_cinereus	XP_020829461.1	XM_020973802.1
Marsupialia	LHFPL4	Sarcophilus_harrisii	XP_003762452.2	XM_003762404.3
Marsupialia	LHFPL4	Trichosurus_vulpecula	XP_036595056.1	XM_036739161.1
Marsupialia	LHFPL4	Vombatus_ursinus	XP_027719508.1	XM_027863707.1
Perissodactyla	LHFPL4	Ceratotherium_simum_simum	XP_004443465.1	XM_004443408.2
Perissodactyla	LHFPL4	Equus_asinus	XP_044610939.1	XM_044755004.1
Perissodactyla	LHFPL4	Equus_caballus	XP_023475793.1	XM_023620025.1
Perissodactyla	LHFPL4	Equus_przewalskii	XP_008530540.1	XM_008532318.1
Primates	LHFPL4	Aotus_nancymaae	XP_012326790.1	XM_012471367.2
Primates	LHFPL4	Callithrix_jacchus	XP_017820549.1	XM_017965060.2
Primates	LHFPL4	Carlito_syrichta	XP_008067834.1	XM_008069643.1
Primates	LHFPL4	Cebus_imitator	XP_017357060.1	XM_017501571.2
Primates	LHFPL4	Cercocebus_atys	XP_011915402.1	XM_012060012.1
Primates	LHFPL4	Chlorocebus_sabaeus	XP_007983321.1	XM_007985130.2
Primates	LHFPL4	Homo_sapiens	NP_940962.1	NM_198560.3
Primates	LHFPL4	Hylobates_moloch	XP_032005495.1	XM_032149604.1
Primates	LHFPL4	Macaca_fascicularis	XP_005547774.1	XM_005547717.2
Primates	LHFPL4	Macaca_mulatta	NP_001180984.1	NM_001194055.1
Primates	LHFPL4	Macaca_nemestrina	XP_011732555.1	XM_011734253.2
Primates	LHFPL4	Mandrillus_leucophaeus	XP_011853981.1	XM_011998591.1
Primates	LHFPL4	Microcebus_murinus	XP_012616150.1	XM_012760696.2
Primates	LHFPL4	Nomascus_leucogenys	XP_030657651.1	XM_030801791.1
Primates	LHFPL4	Otolemur_garnettii	XP_023366423.1	XM_023510655.1
Primates	LHFPL4	Pan_paniscus	XP_034811606.1	XM_034955715.1
Primates	LHFPL4	Pan_troglodytes	XP_016795884.1	XM_016940395.1
Primates	LHFPL4	Papio_anubis	XP_003894187.1	XM_003894138.4
Primates	LHFPL4	Piliocolobus_tephrosceles	XP_023074141.1	XM_023218373.1
Primates	LHFPL4	Pongo_abelii	XP_009237018.1	XM_009238743.2
Primates	LHFPL4	Propithecus_coquereli	XP_012502151.1	XM_012646697.1
Primates	LHFPL4	Rhinopithecus_bieti	XP_017729618.1	XM_017874129.1
Primates	LHFPL4	Rhinopithecus_roxellana	XP_010368182.1	XM_010369880.2
Primates	LHFPL4	Saimiri_boliviensis	XP_039334941.1	XM_039479007.1
Primates	LHFPL4	Sapajus_apella	XP_032146481.1	XM_032290590.1
Primates	LHFPL4	Theropithecus_gelada	XP_025231672.1	XM_025375887.1
Primates	LHFPL4	Trachypithecus_francoisi	XP_033066454.1	XM_033210563.1
Rodentia	LHFPL4	Arvicanthis_niloticus	XP_034368206.1	XM_034512315.1
Rodentia	LHFPL4	Arvicola_amphibius	XP_038175532.1	XM_038319604.1
Rodentia	LHFPL4	Castor_canadensis	XP_020020143.1	XM_020164554.1
Rodentia	LHFPL4	Cavia_porcellus	XP_003464138.1	XM_003464090.4
Rodentia	LHFPL4	Chinchilla_lanigera	XP_005413073.1	XM_005413016.2
Rodentia	LHFPL4	Cricetulus_griseus	XP_003496897.1	XM_003496849.4
Rodentia	LHFPL4	Dipodomys_ordii	XP_012865806.1	XM_013010352.1
Rodentia	LHFPL4	Fukomys_damarensis	XP_019062379.1	XM_019206834.1
Rodentia	LHFPL4	Heterocephalus_glaber	XP_004835340.1	XM_004835283.3
Rodentia	LHFPL4	Ictidomys_tridecemlineatus	XP_005333922.2	XM_005333865.3
Rodentia	LHFPL4	Jaculus_jaculus	XP_004651531.1	XM_004651474.2
Rodentia	LHFPL4	Marmota_flaviventris	XP_027787795.1	XM_027931994.1
Rodentia	LHFPL4	Marmota_marmota_marmota	XP_015350469.1	XM_015494983.1
Rodentia	LHFPL4	Meriones_unguiculatus	XP_021493281.1	XM_021637606.1
Rodentia	LHFPL4	Mesocricetus_auratus	XP_005066212.1	XM_005066155.4
Rodentia	LHFPL4	Microtus_ochrogaster	XP_026643904.1	XM_026788103.1
Rodentia	LHFPL4	Mus_caroli	XP_021021427.1	XM_021165768.2
Rodentia	LHFPL4	Mus_musculus	NP_808431.2	NM_177763.3
Rodentia	LHFPL4	Mus_pahari	XP_021046188.1	XM_021190529.2
Rodentia	LHFPL4	Nannospalax_galili	XP_008853053.1	XM_008854831.1
Rodentia	LHFPL4	Octodon_degus	XP_004625106.1	XM_004625049.2
Rodentia	LHFPL4	Onychomys_torridus	XP_036036512.1	XM_036180619.1
Rodentia	LHFPL4	Peromyscus_leucopus	XP_028719732.1	XM_028863899.2
Rodentia	LHFPL4	Peromyscus_maniculatus_bairdii	XP_006997958.1	XM_006997896.3
Rodentia	LHFPL4	Rattus_norvegicus	NP_852052.1	NM_181387.2
Rodentia	LHFPL4	Rattus_rattus	XP_032761856.1	XM_032905965.1
Rodentia	LHFPL4	Urocitellus_parryii	XP_026238914.1	XM_026383129.1
Squamata	LHFPL4	Anolis_carolinensis	XP_003217959.2	XM_003217911.3
Squamata	LHFPL4	Crotalus_tigris	XP_039211086.1	XM_039355152.1
Squamata	LHFPL4	Gekko_japonicus	XP_015271636.1	XM_015416150.1
Squamata	LHFPL4	Lacerta_agilis	XP_032997315.1	XM_033141424.1
Squamata	LHFPL4	Notechis_scutatus	XP_026538809.1	XM_026683024.1
Squamata	LHFPL4	Pantherophis_guttatus	XP_034287653.1	XM_034431762.1
Squamata	LHFPL4	Podarcis_muralis	XP_028573377.1	XM_028717544.1
Squamata	LHFPL4	Protobothrops_mucrosquamatus	XP_015675352.1	XM_015819866.1
Squamata	LHFPL4	Pseudonaja_textilis	XP_026573728.1	XM_026717943.1
Squamata	LHFPL4	Python_bivittatus	XP_025023285.1	XM_025167517.1
Squamata	LHFPL4	Thamnophis_elegans	XP_032064561.1	XM_032208670.1
Squamata	LHFPL4	Zootoca_vivipara	XP_034962789.1	XM_035106898.1
Testudines	LHFPL4	Chelonia_mydas	XP_037760596.1	XM_037904668.2
Testudines	LHFPL4	Chelonoidis_abingdonii	XP_032654824.1	XM_032798933.1
Testudines	LHFPL4	Chrysemys_picta	XP_005296061.1	XM_005296004.3
Testudines	LHFPL4	Dermochelys_coriacea	XP_038264297.1	XM_038408369.2
Testudines	LHFPL4	Gopherus_evgoodei	XP_030426990.1	XM_030571130.1
Testudines	LHFPL4	Mauremys_reevesii	XP_039338690.1	XM_039482756.1
Testudines	LHFPL4	Terrapene_carolina_triunguis	XP_026515101.1	XM_026659316.1
Testudines	LHFPL4	Trachemys_scripta_elegans	XP_034631895.1	XM_034776004.1
Afrotheria	LHFPL5	Chrysochloris_asiatica	XP_006860629.1	XM_006860567.1
Afrotheria	LHFPL5	Echinops_telfairi	XP_004710872.1	XM_004710815.1
Afrotheria	LHFPL5	Elephantulus_edwardii	XP_006882237.1	XM_006882175.1
Afrotheria	LHFPL5	Loxodonta_africana	XP_010586362.1	XM_010588060.2
Afrotheria	LHFPL5	Orycteropus_afer_afer	XP_007937641.1	XM_007939450.1
Afrotheria	LHFPL5	Trichechus_manatus_latirostris	XP_004379596.1	XM_004379539.1
Amphibia	LHFPL5	Bufo_bufo	XP_040277941.1	XM_040422007.1
Amphibia	LHFPL5	Geotrypetes_seraphini	XP_033775115.1	XM_033919224.1
Amphibia	LHFPL5	Microcaecilia_unicolor	XP_030077578.1	XM_030221718.1
Amphibia	LHFPL5	Nanorana_parkeri	XP_018420881.1	XM_018565379.1
Amphibia	LHFPL5	Rana_temporaria	XP_040197327.1	XM_040341393.1
Amphibia	LHFPL5	Rhinatrema_bivittatum	XP_029429432.1	XM_029573572.1
Amphibia	LHFPL5	Xenopus_tropicalis	XP_031751863.1	XM_031896003.1
Artiodactyla	LHFPL5	Balaenoptera_acutorostrata_scammoni	XP_007198033.1	XM_007197971.1
Artiodactyla	LHFPL5	Bison_bison_bison	XP_010847034.1	XM_010848732.1
Artiodactyla	LHFPL5	Bos_indicus_x_Bos_taurus	XP_027380827.1	XM_027525026.1
Artiodactyla	LHFPL5	Bos_mutus	XP_005911048.1	XM_005910986.1
Artiodactyla	LHFPL5	Bubalus_bubalis	XP_006050449.1	XM_006050387.2
Artiodactyla	LHFPL5	Camelus_ferus	XP_006180589.1	XM_006180527.3
Artiodactyla	LHFPL5	Capra_hircus	XP_013829227.1	XM_013973773.2
Artiodactyla	LHFPL5	Cervus_elaphus	XP_043764638.1	XM_043908703.1
Artiodactyla	LHFPL5	Lipotes_vexillifer	XP_007467323.1	XM_007467261.1
Artiodactyla	LHFPL5	Monodon_monoceros	XP_029100033.1	XM_029244200.1
Artiodactyla	LHFPL5	Neophocaena_asiaeorientalis_asiaeorientalis	XP_024622098.1	XM_024766330.1
Artiodactyla	LHFPL5	Orcinus_orca	XP_033280055.1	XM_033424164.1
Artiodactyla	LHFPL5	Ovis_aries	XP_042093002.1	XM_042237068.1
Artiodactyla	LHFPL5	Physeter_catodon	XP_007110852.1	XM_007110790.1
Artiodactyla	LHFPL5	Sus_scrofa	XP_001927281.3	XM_001927246.5
Artiodactyla	LHFPL5	Tursiops_truncatus	XP_019805544.1	XM_019949985.2
Artiodactyla	LHFPL5	Vicugna_pacos	XP_006202138.1	XM_006202076.3
Aves	LHFPL5	Anas_platyrhynchos	XP_027300531.1	XM_027444730.2
Aves	LHFPL5	Anser_cygnoides_domesticus	XP_013052424.1	XM_013196970.1
Aves	LHFPL5	Aptenodytes_forsteri	XP_009271233.1	XM_009272958.1
Aves	LHFPL5	Aquila_chrysaetos_chrysaetos	XP_029855411.1	XM_029999551.2
Aves	LHFPL5	Aythya_fuligula	XP_032059101.1	XM_032203210.1
Aves	LHFPL5	Calidris_pugnax	XP_014809124.1	XM_014953638.1
Aves	LHFPL5	Calypte_anna	XP_008497682.1	XM_008499460.2
Aves	LHFPL5	Camarhynchus_parvulus	XP_030821429.1	XM_030965569.1
Aves	LHFPL5	Centrocercus_urophasianus	XP_042693364.1	XM_042837430.1
Aves	LHFPL5	Columba_livia	XP_005513742.1	XM_005513685.2
Aves	LHFPL5	Corvus_brachyrhynchos	XP_017582633.1	XM_017727144.1
Aves	LHFPL5	Corvus_moneduloides	XP_031988675.1	XM_032132784.1
Aves	LHFPL5	Coturnix_japonica	XP_015740265.1	XM_015884779.2
Aves	LHFPL5	Cuculus_canorus	XP_009559108.1	XM_009560813.1
Aves	LHFPL5	Cygnus_atratus	XP_035417424.1	XM_035561531.1
Aves	LHFPL5	Dryobates_pubescens	XP_009904477.1	XM_009906175.1
Aves	LHFPL5	Egretta_garzetta	XP_035749682.1	XM_035893789.1
Aves	LHFPL5	Ficedula_albicollis	XP_005059493.1	XM_005059436.1
Aves	LHFPL5	Gallus_gallus	NP_989729.1	NM_204398.1
Aves	LHFPL5	Haliaeetus_leucocephalus	XP_010582933.1	XM_010584631.1
Aves	LHFPL5	Lagopus_leucura	XP_042743951.1	XM_042888017.1
Aves	LHFPL5	Lonchura_striata_domestica	XP_021391695.1	XM_021536020.1
Aves	LHFPL5	Manacus_vitellinus	XP_017935224.1	XM_018079735.2
Aves	LHFPL5	Meleagris_gallopavo	XP_003212860.2	XM_003212812.4
Aves	LHFPL5	Melopsittacus_undulatus	XP_030898763.2	XM_031042903.2
Aves	LHFPL5	Mesitornis_unicolor	XP_010177149.1	XM_010178847.1
Aves	LHFPL5	Nipponia_nippon	XP_009463942.1	XM_009465667.1
Aves	LHFPL5	Nothoprocta_perdicaria	XP_025908979.1	XM_026053194.1
Aves	LHFPL5	Numida_meleagris	XP_021233062.1	XM_021377387.1
Aves	LHFPL5	Oxyura_jamaicensis	XP_035202758.1	XM_035346867.1
Aves	LHFPL5	Parus_major	XP_015505986.1	XM_015650500.3
Aves	LHFPL5	Phasianus_colchicus	XP_031464490.1	XM_031608630.1
Aves	LHFPL5	Pygoscelis_adeliae	XP_009333025.1	XM_009334750.1
Aves	LHFPL5	Serinus_canaria	XP_009096586.2	XM_009098338.3
Aves	LHFPL5	Strigops_habroptila	XP_030329324.1	XM_030473464.1
Aves	LHFPL5	Taeniopygia_guttata	NP_001232416.1	NM_001245487.1
Aves	LHFPL5	Tyto_alba	XP_032865220.2	XM_033009329.2
Aves	LHFPL5	Zonotrichia_albicollis	XP_026652646.1	XM_026796845.1
Carnivora	LHFPL5	Acinonyx_jubatus	XP_014925261.1	XM_015069775.2
Carnivora	LHFPL5	Ailuropoda_melanoleuca	XP_034516507.1	XM_034660616.1
Carnivora	LHFPL5	Callorhinus_ursinus	XP_025718082.1	XM_025862297.1
Carnivora	LHFPL5	Canis_lupus_familiaris	XP_005627321.1	XM_005627264.4
Carnivora	LHFPL5	Enhydra_lutris_kenyoni	XP_022366659.1	XM_022510951.1
Carnivora	LHFPL5	Eumetopias_jubatus	XP_027976209.1	XM_028120408.1
Carnivora	LHFPL5	Felis_catus	XP_019686059.1	XM_019830500.2
Carnivora	LHFPL5	Halichoerus_grypus	XP_035952764.1	XM_036096871.1
Carnivora	LHFPL5	Hyaena_hyaena	XP_039091224.1	XM_039235293.1
Carnivora	LHFPL5	Leptonychotes_weddellii	XP_030890185.1	XM_031034325.1
Carnivora	LHFPL5	Lontra_canadensis	XP_032720215.1	XM_032864324.1
Carnivora	LHFPL5	Mirounga_leonina	XP_034847001.1	XM_034991110.1
Carnivora	LHFPL5	Mustela_erminea	XP_032196400.1	XM_032340509.1
Carnivora	LHFPL5	Mustela_putorius_furo	XP_004770765.2	XM_004770708.2
Carnivora	LHFPL5	Neomonachus_schauinslandi	XP_021540312.2	XM_021684637.2
Carnivora	LHFPL5	Odobenus_rosmarus_divergens	XP_004407814.1	XM_004407757.1
Carnivora	LHFPL5	Panthera_leo	XP_042793214.1	XM_042937280.1
Carnivora	LHFPL5	Panthera_pardus	XP_019312219.1	XM_019456674.1
Carnivora	LHFPL5	Panthera_tigris	XP_042841214.1	XM_042985280.1
Carnivora	LHFPL5	Phoca_vitulina	XP_032265838.1	XM_032409947.1
Carnivora	LHFPL5	Puma_concolor	XP_025781551.1	XM_025925766.1
Carnivora	LHFPL5	Puma_yagouaroundi	XP_040329241.1	XM_040473307.1
Carnivora	LHFPL5	Suricata_suricatta	XP_029801254.1	XM_029945394.1
Carnivora	LHFPL5	Ursus_arctos_horribilis	XP_026338247.2	XM_026482462.2
Carnivora	LHFPL5	Ursus_maritimus	XP_008691710.1	XM_008693488.1
Carnivora	LHFPL5	Vulpes_lagopus	XP_041627757.1	XM_041771823.1
Carnivora	LHFPL5	Vulpes_vulpes	XP_025846592.1	XM_025990807.1
Carnivora	LHFPL5	Zalophus_californianus	XP_027458684.1	XM_027602883.2
Chiroptera	LHFPL5	Artibeus_jamaicensis	XP_037002081.1	XM_037146186.1
Chiroptera	LHFPL5	Desmodus_rotundus	XP_024413857.1	XM_024558089.1
Chiroptera	LHFPL5	Eptesicus_fuscus	XP_008150198.1	XM_008151976.2
Chiroptera	LHFPL5	Hipposideros_armiger	XP_019522996.1	XM_019667451.1
Chiroptera	LHFPL5	Miniopterus_natalensis	XP_016079158.1	XM_016223672.1
Chiroptera	LHFPL5	Molossus_molossus	XP_036104629.1	XM_036248736.1
Chiroptera	LHFPL5	Myotis_lucifugus	XP_014322082.1	XM_014466596.2
Chiroptera	LHFPL5	Myotis_myotis	XP_036172010.1	XM_036316117.1
Chiroptera	LHFPL5	Phyllostomus_discolor	XP_028366520.1	XM_028510719.2
Chiroptera	LHFPL5	Pteropus_vampyrus	XP_011371858.1	XM_011373556.1
Chiroptera	LHFPL5	Rhinolophus_ferrumequinum	XP_032950409.1	XM_033094518.1
Chiroptera	LHFPL5	Rousettus_aegyptiacus	XP_015975691.2	XM_016120205.2
Marsupialia	LHFPL5	Gracilinanus_agilis	XP_044528121.1	XM_044672186.1
Marsupialia	LHFPL5	Monodelphis_domestica	XP_001378667.2	XM_001378630.3
Marsupialia	LHFPL5	Phascolarctos_cinereus	XP_020855322.1	XM_020999663.1
Marsupialia	LHFPL5	Sarcophilus_harrisii	XP_003769043.2	XM_003768995.3
Marsupialia	LHFPL5	Trichosurus_vulpecula	XP_036624347.1	XM_036768452.1
Marsupialia	LHFPL5	Vombatus_ursinus	XP_027732488.1	XM_027876687.1
Perissodactyla	LHFPL5	Ceratotherium_simum_simum	XP_004424275.1	XM_004424218.2
Perissodactyla	LHFPL5	Equus_asinus	XP_014686503.1	XM_014831017.2
Perissodactyla	LHFPL5	Equus_caballus	XP_001494667.3	XM_001494617.5
Perissodactyla	LHFPL5	Equus_przewalskii	XP_008542396.1	XM_008544174.1
Primates	LHFPL5	Aotus_nancymaae	XP_021521277.1	XM_021665602.1
Primates	LHFPL5	Callithrix_jacchus	XP_035151355.1	XM_035295464.1
Primates	LHFPL5	Carlito_syrichta	XP_008059260.1	XM_008061069.1
Primates	LHFPL5	Cebus_imitator	XP_017378120.1	XM_017522631.2
Primates	LHFPL5	Cercocebus_atys	XP_011930568.1	XM_012075178.1
Primates	LHFPL5	Chlorocebus_sabaeus	XP_007971011.1	XM_007972820.2
Primates	LHFPL5	Gorilla_gorilla	XP_018885194.1	XM_019029649.1
Primates	LHFPL5	Homo_sapiens	NP_872354.1	NM_182548.4
Primates	LHFPL5	Hylobates_moloch	XP_031996192.1	XM_032140301.1
Primates	LHFPL5	Macaca_fascicularis	XP_015304989.1	XM_015449503.1
Primates	LHFPL5	Macaca_mulatta	XP_014991708.1	XM_015136222.2
Primates	LHFPL5	Macaca_nemestrina	XP_011727528.1	XM_011729226.2
Primates	LHFPL5	Mandrillus_leucophaeus	XP_011842278.1	XM_011986888.1
Primates	LHFPL5	Microcebus_murinus	XP_012602392.1	XM_012746938.2
Primates	LHFPL5	Nomascus_leucogenys	XP_030658592.1	XM_030802732.1
Primates	LHFPL5	Otolemur_garnettii	XP_003789353.1	XM_003789305.1
Primates	LHFPL5	Pan_paniscus	XP_003818967.1	XM_003818919.2
Primates	LHFPL5	Pan_troglodytes	XP_016810828.1	XM_016955339.2
Primates	LHFPL5	Papio_anubis	XP_009203257.1	XM_009204993.4
Primates	LHFPL5	Piliocolobus_tephrosceles	XP_026303883.2	XM_026448098.2
Primates	LHFPL5	Pongo_abelii	XP_024104382.1	XM_024248614.1
Primates	LHFPL5	Propithecus_coquereli	XP_012502027.1	XM_012646573.1
Primates	LHFPL5	Rhinopithecus_bieti	XP_017725532.1	XM_017870043.1
Primates	LHFPL5	Rhinopithecus_roxellana	XP_010388065.1	XM_010389763.1
Primates	LHFPL5	Saimiri_boliviensis	XP_010332377.1	XM_010334075.1
Primates	LHFPL5	Sapajus_apella	XP_032109427.1	XM_032253536.1
Primates	LHFPL5	Theropithecus_gelada	XP_025238116.1	XM_025382331.1
Primates	LHFPL5	Trachypithecus_francoisi	XP_033075708.1	XM_033219817.1
Rodentia	LHFPL5	Arvicanthis_niloticus	XP_034380297.1	XM_034524406.1
Rodentia	LHFPL5	Arvicola_amphibius	XP_038200002.1	XM_038344074.1
Rodentia	LHFPL5	Castor_canadensis	XP_020024519.1	XM_020168930.1
Rodentia	LHFPL5	Cavia_porcellus	XP_003473737.2	XM_003473689.4
Rodentia	LHFPL5	Chinchilla_lanigera	XP_013372186.1	XM_013516732.1
Rodentia	LHFPL5	Cricetulus_griseus	XP_035307331.1	XM_035451440.1
Rodentia	LHFPL5	Dipodomys_ordii	XP_012885042.1	XM_013029588.1
Rodentia	LHFPL5	Fukomys_damarensis	XP_010603648.1	XM_010605346.2
Rodentia	LHFPL5	Heterocephalus_glaber	XP_021115598.1	XM_021259939.1
Rodentia	LHFPL5	Ictidomys_tridecemlineatus	XP_021577637.1	XM_021721962.2
Rodentia	LHFPL5	Jaculus_jaculus	XP_012807917.1	XM_012952463.1
Rodentia	LHFPL5	Marmota_flaviventris	XP_027799552.1	XM_027943751.1
Rodentia	LHFPL5	Marmota_marmota_marmota	XP_015342825.1	XM_015487339.1
Rodentia	LHFPL5	Meriones_unguiculatus	XP_021489152.1	XM_021633477.1
Rodentia	LHFPL5	Mesocricetus_auratus	XP_012979759.1	XM_013124305.2
Rodentia	LHFPL5	Microtus_ochrogaster	XP_005360406.1	XM_005360349.2
Rodentia	LHFPL5	Mus_caroli	XP_029327372.1	XM_029471512.1
Rodentia	LHFPL5	Mus_musculus	NP_080847.2	NM_026571.2
Rodentia	LHFPL5	Mus_pahari	XP_029388990.1	XM_029533130.1
Rodentia	LHFPL5	Nannospalax_galili	XP_008838315.1	XM_008840093.1
Rodentia	LHFPL5	Octodon_degus	XP_004624252.1	XM_004624195.3
Rodentia	LHFPL5	Onychomys_torridus	XP_036023167.1	XM_036167274.1
Rodentia	LHFPL5	Peromyscus_leucopus	XP_028744253.2	XM_028888420.2
Rodentia	LHFPL5	Peromyscus_maniculatus_bairdii	XP_006983169.1	XM_006983107.3
Rodentia	LHFPL5	Rattus_norvegicus	NP_001013928.1	NM_001013906.1
Rodentia	LHFPL5	Rattus_rattus	XP_032744829.1	XM_032888938.1
Rodentia	LHFPL5	Urocitellus_parryii	XP_026239302.1	XM_026383517.1
Squamata	LHFPL5	Anolis_carolinensis	XP_016852396.1	XM_016996907.1
Squamata	LHFPL5	Crotalus_tigris	XP_039179219.1	XM_039323285.1
Squamata	LHFPL5	Gekko_japonicus	XP_015267310.1	XM_015411824.1
Squamata	LHFPL5	Lacerta_agilis	XP_033008431.1	XM_033152540.1
Squamata	LHFPL5	Pantherophis_guttatus	XP_034270604.1	XM_034414713.1
Squamata	LHFPL5	Podarcis_muralis	XP_028589810.1	XM_028733977.1
Squamata	LHFPL5	Pogona_vitticeps	XP_020650801.1	XM_020795142.1
Squamata	LHFPL5	Protobothrops_mucrosquamatus	XP_015677431.1	XM_015821945.1
Squamata	LHFPL5	Python_bivittatus	XP_025021397.1	XM_025165629.1
Squamata	LHFPL5	Zootoca_vivipara	XP_034977155.1	XM_035121264.1
Testudines	LHFPL5	Chelonia_mydas	XP_007063549.1	XM_007063487.3
Testudines	LHFPL5	Chelonoidis_abingdonii	XP_032660740.1	XM_032804849.1
Testudines	LHFPL5	Chrysemys_picta	XP_005311707.1	XM_005311650.3
Testudines	LHFPL5	Dermochelys_coriacea	XP_038235653.2	XM_038379725.2
Testudines	LHFPL5	Gopherus_evgoodei	XP_030418546.1	XM_030562686.1
Testudines	LHFPL5	Mauremys_reevesii	XP_039393670.1	XM_039537736.1
Testudines	LHFPL5	Pelodiscus_sinensis	XP_006115736.1	XM_006115674.3
Testudines	LHFPL5	Terrapene_carolina_triunguis	XP_024066295.1	XM_024210527.2
Testudines	LHFPL5	Trachemys_scripta_elegans	XP_034623358.1	XM_034767467.1
Afrotheria	LHFPL6	Chrysochloris_asiatica	XP_006873776.1	XM_006873714.1
Afrotheria	LHFPL6	Echinops_telfairi	XP_004711327.1	XM_004711270.1
Afrotheria	LHFPL6	Elephantulus_edwardii	XP_006879591.1	XM_006879529.1
Afrotheria	LHFPL6	Loxodonta_africana	XP_003412682.1	XM_003412634.2
Afrotheria	LHFPL6	Orycteropus_afer_afer	XP_007950636.1	XM_007952445.2
Afrotheria	LHFPL6	Trichechus_manatus_latirostris	XP_004388131.1	XM_004388074.2
Amphibia	LHFPL6	Bufo_bufo	XP_040282022.1	XM_040426088.1
Amphibia	LHFPL6	Geotrypetes_seraphini	XP_033805963.1	XM_033950072.1
Amphibia	LHFPL6	Microcaecilia_unicolor	XP_030056275.1	XM_030200415.1
Amphibia	LHFPL6	Nanorana_parkeri	XP_018415674.1	XM_018560172.1
Amphibia	LHFPL6	Rana_temporaria	XP_040196294.1	XM_040340360.1
Amphibia	LHFPL6	Rhinatrema_bivittatum	XP_029458620.1	XM_029602760.1
Amphibia	LHFPL6	Xenopus_tropicalis	NP_001120617.1	NM_001127145.1
Artiodactyla	LHFPL6	Balaenoptera_acutorostrata_scammoni	XP_007193737.1	XM_007193675.1
Artiodactyla	LHFPL6	Bison_bison_bison	XP_010833949.1	XM_010835647.1
Artiodactyla	LHFPL6	Bos_indicus_x_Bos_taurus	XP_027413152.1	XM_027557351.1
Artiodactyla	LHFPL6	Bos_mutus	XP_005900321.1	XM_005900259.2
Artiodactyla	LHFPL6	Bubalus_bubalis	XP_006055558.1	XM_006055496.2
Artiodactyla	LHFPL6	Camelus_ferus	XP_032352147.1	XM_032496256.1
Artiodactyla	LHFPL6	Capra_hircus	XP_017912171.1	XM_018056682.1
Artiodactyla	LHFPL6	Cervus_elaphus	XP_043748307.1	XM_043892372.1
Artiodactyla	LHFPL6	Lipotes_vexillifer	XP_007471730.1	XM_007471668.1
Artiodactyla	LHFPL6	Monodon_monoceros	XP_029065741.1	XM_029209908.1
Artiodactyla	LHFPL6	Neophocaena_asiaeorientalis_asiaeorientalis	XP_024611413.1	XM_024755645.1
Artiodactyla	LHFPL6	Orcinus_orca	XP_004282295.1	XM_004282247.2
Artiodactyla	LHFPL6	Ovis_aries	XP_012039928.1	XM_012184538.4
Artiodactyla	LHFPL6	Physeter_catodon	XP_007117085.1	XM_007117023.3
Artiodactyla	LHFPL6	Sus_scrofa	XP_005668423.2	XM_005668366.3
Artiodactyla	LHFPL6	Tursiops_truncatus	XP_019792251.1	XM_019936692.2
Artiodactyla	LHFPL6	Vicugna_pacos	XP_006210180.1	XM_006210118.3
Aves	LHFPL6	Anas_platyrhynchos	XP_027326641.1	XM_027470840.2
Aves	LHFPL6	Anser_cygnoides_domesticus	XP_013056688.1	XM_013201234.1
Aves	LHFPL6	Aptenodytes_forsteri	XP_009288441.1	XM_009290166.2
Aves	LHFPL6	Aquila_chrysaetos_chrysaetos	XP_029892153.1	XM_030036293.2
Aves	LHFPL6	Aythya_fuligula	XP_032041772.1	XM_032185881.1
Aves	LHFPL6	Buceros_rhinoceros_silvestris	XP_010131168.1	XM_010132866.1
Aves	LHFPL6	Calidris_pugnax	XP_014821168.1	XM_014965682.1
Aves	LHFPL6	Calypte_anna	XP_030325307.1	XM_030469447.1
Aves	LHFPL6	Camarhynchus_parvulus	XP_030814878.1	XM_030959018.1
Aves	LHFPL6	Centrocercus_urophasianus	XP_042694839.1	XM_042838905.1
Aves	LHFPL6	Columba_livia	XP_005501915.1	XM_005501858.3
Aves	LHFPL6	Corvus_brachyrhynchos	XP_017586771.1	XM_017731282.1
Aves	LHFPL6	Corvus_moneduloides	XP_031955549.1	XM_032099658.1
Aves	LHFPL6	Coturnix_japonica	XP_015707387.1	XM_015851901.2
Aves	LHFPL6	Cuculus_canorus	XP_009566999.1	XM_009568704.1
Aves	LHFPL6	Cygnus_atratus	XP_035398349.1	XM_035542456.1
Aves	LHFPL6	Dryobates_pubescens	XP_009906972.1	XM_009908670.1
Aves	LHFPL6	Egretta_garzetta	XP_009640919.1	XM_009642624.2
Aves	LHFPL6	Ficedula_albicollis	XP_005037991.1	XM_005037934.1
Aves	LHFPL6	Fulmarus_glacialis	XP_009571654.1	XM_009573359.1
Aves	LHFPL6	Gallus_gallus	XP_040513828.1	XM_040657894.1
Aves	LHFPL6	Gavia_stellata	XP_009815646.1	XM_009817344.1
Aves	LHFPL6	Geospiza_fortis	XP_005420850.1	XM_005420793.2
Aves	LHFPL6	Lagopus_leucura	XP_042724402.1	XM_042868468.1
Aves	LHFPL6	Lonchura_striata_domestica	XP_021382290.1	XM_021526615.2
Aves	LHFPL6	Manacus_vitellinus	XP_029816872.1	XM_029961012.1
Aves	LHFPL6	Meleagris_gallopavo	XP_003203344.1	XM_003203296.4
Aves	LHFPL6	Melopsittacus_undulatus	XP_033930288.1	XM_034074397.1
Aves	LHFPL6	Mesitornis_unicolor	XP_010192169.1	XM_010193867.1
Aves	LHFPL6	Nipponia_nippon	XP_009461335.1	XM_009463060.1
Aves	LHFPL6	Nothoprocta_perdicaria	XP_025909101.1	XM_026053316.1
Aves	LHFPL6	Numida_meleagris	XP_021232875.1	XM_021377200.1
Aves	LHFPL6	Opisthocomus_hoazin	XP_009941120.1	XM_009942818.1
Aves	LHFPL6	Oxyura_jamaicensis	XP_035179784.1	XM_035323893.1
Aves	LHFPL6	Parus_major	XP_015492136.1	XM_015636650.3
Aves	LHFPL6	Phasianus_colchicus	XP_031471697.1	XM_031615837.1
Aves	LHFPL6	Pygoscelis_adeliae	XP_009318206.1	XM_009319931.1
Aves	LHFPL6	Serinus_canaria	XP_030090592.1	XM_030234732.1
Aves	LHFPL6	Strigops_habroptila	XP_030328657.1	XM_030472797.1
Aves	LHFPL6	Struthio_camelus_australis	XP_009676861.1	XM_009678566.1
Aves	LHFPL6	Taeniopygia_guttata	XP_030129429.1	XM_030273569.3
Aves	LHFPL6	Tyto_alba	XP_032856149.1	XM_033000258.2
Aves	LHFPL6	Zonotrichia_albicollis	XP_005482484.1	XM_005482427.3
Carnivora	LHFPL6	Acinonyx_jubatus	XP_026920536.1	XM_027064735.1
Carnivora	LHFPL6	Ailuropoda_melanoleuca	XP_011232056.1	XM_011233754.3
Carnivora	LHFPL6	Callorhinus_ursinus	XP_025730473.1	XM_025874688.1
Carnivora	LHFPL6	Canis_lupus_dingo	XP_025318188.1	XM_025462403.2
Carnivora	LHFPL6	Enhydra_lutris_kenyoni	XP_022376365.1	XM_022520657.1
Carnivora	LHFPL6	Eumetopias_jubatus	XP_027963624.1	XM_028107823.1
Carnivora	LHFPL6	Felis_catus	XP_003980397.1	XM_003980348.5
Carnivora	LHFPL6	Hyaena_hyaena	XP_039092055.1	XM_039236124.1
Carnivora	LHFPL6	Leptonychotes_weddellii	XP_006732458.1	XM_006732395.2
Carnivora	LHFPL6	Lontra_canadensis	XP_032736011.1	XM_032880120.1
Carnivora	LHFPL6	Mirounga_leonina	XP_034859385.1	XM_035003494.1
Carnivora	LHFPL6	Mustela_erminea	XP_032170617.1	XM_032314726.1
Carnivora	LHFPL6	Mustela_putorius_furo	XP_004779292.1	XM_004779235.2
Carnivora	LHFPL6	Neomonachus_schauinslandi	XP_044769125.1	XM_044913190.1
Carnivora	LHFPL6	Odobenus_rosmarus_divergens	XP_004399942.1	XM_004399885.2
Carnivora	LHFPL6	Panthera_leo	XP_042760514.1	XM_042904580.1
Carnivora	LHFPL6	Panthera_pardus	XP_019303232.1	XM_019447687.1
Carnivora	LHFPL6	Panthera_tigris	XP_015400035.1	XM_015544549.2
Carnivora	LHFPL6	Phoca_vitulina	XP_032258999.1	XM_032403108.1
Carnivora	LHFPL6	Puma_concolor	XP_025780565.1	XM_025924780.1
Carnivora	LHFPL6	Puma_yagouaroundi	XP_040304222.1	XM_040448288.1
Carnivora	LHFPL6	Suricata_suricatta	XP_029792697.1	XM_029936837.1
Carnivora	LHFPL6	Ursus_arctos_horribilis	XP_026348966.1	XM_026493181.2
Carnivora	LHFPL6	Ursus_maritimus	XP_040478193.1	XM_040622259.1
Carnivora	LHFPL6	Vulpes_lagopus	XP_041622233.1	XM_041766299.1
Carnivora	LHFPL6	Vulpes_vulpes	XP_025852636.1	XM_025996851.1
Carnivora	LHFPL6	Zalophus_californianus	XP_027446821.1	XM_027591020.2
Chiroptera	LHFPL6	Artibeus_jamaicensis	XP_036985542.1	XM_037129647.1
Chiroptera	LHFPL6	Desmodus_rotundus	XP_024424317.1	XM_024568549.1
Chiroptera	LHFPL6	Eptesicus_fuscus	XP_008150285.1	XM_008152063.2
Chiroptera	LHFPL6	Hipposideros_armiger	XP_019505894.1	XM_019650349.1
Chiroptera	LHFPL6	Miniopterus_natalensis	XP_016068398.1	XM_016212912.1
Chiroptera	LHFPL6	Molossus_molossus	XP_036106006.1	XM_036250113.1
Chiroptera	LHFPL6	Myotis_lucifugus	XP_006083643.1	XM_006083581.3
Chiroptera	LHFPL6	Myotis_myotis	XP_036153633.1	XM_036297740.1
Chiroptera	LHFPL6	Phyllostomus_discolor	XP_028382586.1	XM_028526785.2
Chiroptera	LHFPL6	Pteropus_vampyrus	XP_011375890.1	XM_011377588.2
Chiroptera	LHFPL6	Rhinolophus_ferrumequinum	XP_032960803.1	XM_033104912.1
Chiroptera	LHFPL6	Rousettus_aegyptiacus	XP_015999327.1	XM_016143841.2
Marsupialia	LHFPL6	Dromiciops_gliroides	XP_043846851.1	XM_043990916.1
Marsupialia	LHFPL6	Gracilinanus_agilis	XP_044524184.1	XM_044668249.1
Marsupialia	LHFPL6	Monodelphis_domestica	XP_001368196.1	XM_001368159.2
Marsupialia	LHFPL6	Phascolarctos_cinereus	XP_020825667.1	XM_020970008.1
Marsupialia	LHFPL6	Sarcophilus_harrisii	XP_003764587.1	XM_003764539.4
Marsupialia	LHFPL6	Trichosurus_vulpecula	XP_036598912.1	XM_036743017.1
Marsupialia	LHFPL6	Vombatus_ursinus	XP_027712677.1	XM_027856876.1
Perissodactyla	LHFPL6	Ceratotherium_simum_simum	XP_004443233.1	XM_004443176.2
Perissodactyla	LHFPL6	Equus_asinus	XP_014685906.1	XM_014830420.2
Perissodactyla	LHFPL6	Equus_caballus	XP_023477296.1	XM_023621528.1
Perissodactyla	LHFPL6	Equus_przewalskii	XP_008537112.1	XM_008538890.1
Primates	LHFPL6	Aotus_nancymaae	XP_012325269.1	XM_012469846.1
Primates	LHFPL6	Callithrix_jacchus	XP_002749039.1	XM_002748993.5
Primates	LHFPL6	Carlito_syrichta	XP_008066011.1	XM_008067820.1
Primates	LHFPL6	Cebus_imitator	XP_017397976.1	XM_017542487.2
Primates	LHFPL6	Cercocebus_atys	XP_011919874.1	XM_012064484.1
Primates	LHFPL6	Chlorocebus_sabaeus	XP_007958394.1	XM_007960203.2
Primates	LHFPL6	Gorilla_gorilla	XP_004054461.3	XM_004054413.3
Primates	LHFPL6	Homo_sapiens	NP_005771.1	NM_005780.3
Primates	LHFPL6	Hylobates_moloch	XP_032006306.1	XM_032150415.1
Primates	LHFPL6	Macaca_fascicularis	NP_001271459.1	NM_001284530.1
Primates	LHFPL6	Macaca_mulatta	NP_001248545.1	NM_001261616.1
Primates	LHFPL6	Macaca_nemestrina	XP_011756725.1	XM_011758423.1
Primates	LHFPL6	Mandrillus_leucophaeus	XP_011845638.1	XM_011990248.1
Primates	LHFPL6	Microcebus_murinus	XP_012598133.1	XM_012742679.2
Primates	LHFPL6	Nomascus_leucogenys	XP_030674355.1	XM_030818495.1
Primates	LHFPL6	Otolemur_garnettii	XP_003799756.1	XM_003799708.2
Primates	LHFPL6	Pan_paniscus	XP_003806957.1	XM_003806909.3
Primates	LHFPL6	Pan_troglodytes	XP_001147653.1	XM_001147653.6
Primates	LHFPL6	Papio_anubis	XP_003913845.1	XM_003913796.5
Primates	LHFPL6	Piliocolobus_tephrosceles	XP_023064641.1	XM_023208873.1
Primates	LHFPL6	Pongo_abelii	XP_009246871.2	XM_009248596.2
Primates	LHFPL6	Rhinopithecus_bieti	XP_017709644.1	XM_017854155.1
Primates	LHFPL6	Rhinopithecus_roxellana	XP_010359043.1	XM_010360741.2
Primates	LHFPL6	Saimiri_boliviensis	XP_003934446.1	XM_003934397.3
Primates	LHFPL6	Sapajus_apella	XP_032150422.1	XM_032294531.1
Primates	LHFPL6	Theropithecus_gelada	XP_025220313.1	XM_025364528.1
Primates	LHFPL6	Trachypithecus_francoisi	XP_033090448.1	XM_033234557.1
Rodentia	LHFPL6	Arvicanthis_niloticus	XP_034357028.1	XM_034501137.1
Rodentia	LHFPL6	Arvicola_amphibius	XP_038203726.1	XM_038347798.1
Rodentia	LHFPL6	Castor_canadensis	XP_020023191.1	XM_020167602.1
Rodentia	LHFPL6	Cavia_porcellus	XP_003477485.1	XM_003477437.4
Rodentia	LHFPL6	Chinchilla_lanigera	XP_013371350.1	XM_013515896.1
Rodentia	LHFPL6	Cricetulus_griseus	XP_027250750.1	XM_027394949.2
Rodentia	LHFPL6	Dipodomys_ordii	XP_012886897.1	XM_013031443.1
Rodentia	LHFPL6	Fukomys_damarensis	XP_010637473.1	XM_010639171.2
Rodentia	LHFPL6	Heterocephalus_glaber	XP_004844168.1	XM_004844111.3
Rodentia	LHFPL6	Ictidomys_tridecemlineatus	XP_005330284.1	XM_005330227.4
Rodentia	LHFPL6	Jaculus_jaculus	XP_004660089.1	XM_004660032.1
Rodentia	LHFPL6	Marmota_flaviventris	XP_027784492.2	XM_027928691.2
Rodentia	LHFPL6	Marmota_marmota_marmota	XP_015339454.1	XM_015483968.1
Rodentia	LHFPL6	Mesocricetus_auratus	XP_040610368.1	XM_040754434.1
Rodentia	LHFPL6	Microtus_ochrogaster	XP_026636800.1	XM_026780999.1
Rodentia	LHFPL6	Mus_caroli	XP_021013762.1	XM_021158103.2
Rodentia	LHFPL6	Mus_musculus	NP_780595.1	NM_175386.3
Rodentia	LHFPL6	Mus_pahari	XP_021052353.1	XM_021196694.2
Rodentia	LHFPL6	Nannospalax_galili	XP_008847578.1	XM_008849356.3
Rodentia	LHFPL6	Octodon_degus	XP_004645103.1	XM_004645046.2
Rodentia	LHFPL6	Onychomys_torridus	XP_036047485.1	XM_036191592.1
Rodentia	LHFPL6	Peromyscus_leucopus	XP_028729184.1	XM_028873351.2
Rodentia	LHFPL6	Peromyscus_maniculatus_bairdii	XP_006977646.1	XM_006977584.3
Rodentia	LHFPL6	Rattus_norvegicus	NP_001102653.1	NM_001109183.1
Rodentia	LHFPL6	Rattus_rattus	XP_032754318.1	XM_032898427.1
Rodentia	LHFPL6	Urocitellus_parryii	XP_026264533.1	XM_026408748.1
Squamata	LHFPL6	Anolis_carolinensis	XP_003215312.2	XM_003215264.3
Squamata	LHFPL6	Crotalus_tigris	XP_039209247.1	XM_039353313.1
Squamata	LHFPL6	Gekko_japonicus	XP_015266498.1	XM_015411012.1
Squamata	LHFPL6	Lacerta_agilis	XP_032998663.1	XM_033142772.1
Squamata	LHFPL6	Notechis_scutatus	XP_026524370.1	XM_026668585.1
Squamata	LHFPL6	Pantherophis_guttatus	XP_034288138.1	XM_034432247.1
Squamata	LHFPL6	Podarcis_muralis	XP_028577954.1	XM_028722121.1
Squamata	LHFPL6	Pogona_vitticeps	XP_020643642.1	XM_020787983.1
Squamata	LHFPL6	Protobothrops_mucrosquamatus	XP_015674186.1	XM_015818700.1
Squamata	LHFPL6	Pseudonaja_textilis	XP_026566249.1	XM_026710464.1
Squamata	LHFPL6	Python_bivittatus	XP_007421259.1	XM_007421197.3
Squamata	LHFPL6	Thamnophis_elegans	XP_032070409.1	XM_032214518.1
Squamata	LHFPL6	Zootoca_vivipara	XP_034966093.1	XM_035110202.1
Testudines	LHFPL6	Chelonia_mydas	XP_037748732.1	XM_037892804.2
Testudines	LHFPL6	Chelonoidis_abingdonii	XP_032651051.1	XM_032795160.1
Testudines	LHFPL6	Chrysemys_picta	XP_005305667.1	XM_005305610.4
Testudines	LHFPL6	Dermochelys_coriacea	XP_038273101.1	XM_038417173.2
Testudines	LHFPL6	Gopherus_evgoodei	XP_030419822.1	XM_030563962.1
Testudines	LHFPL6	Mauremys_reevesii	XP_039376890.1	XM_039520956.1
Testudines	LHFPL6	Pelodiscus_sinensis	XP_006124983.1	XM_006124921.2
Testudines	LHFPL6	Trachemys_scripta_elegans	XP_034614457.1	XM_034758566.1
Afrotheria	LHPP	Chrysochloris_asiatica	XP_006867529.1	XM_006867467.1
Afrotheria	LHPP	Echinops_telfairi	XP_004701302.1	XM_004701245.1
Afrotheria	LHPP	Elephantulus_edwardii	XP_006880200.1	XM_006880138.1
Afrotheria	LHPP	Loxodonta_africana	XP_003419719.1	XM_003419671.3
Afrotheria	LHPP	Orycteropus_afer_afer	XP_007935092.1	XM_007936901.1
Afrotheria	LHPP	Trichechus_manatus_latirostris	XP_004375027.1	XM_004374970.1
Amphibia	LHPP	Bufo_bufo	XP_040294968.1	XM_040439034.1
Amphibia	LHPP	Geotrypetes_seraphini	XP_033796372.1	XM_033940481.1
Amphibia	LHPP	Microcaecilia_unicolor	XP_030060600.1	XM_030204740.1
Amphibia	LHPP	Nanorana_parkeri	XP_018409184.1	XM_018553682.1
Amphibia	LHPP	Rana_temporaria	XP_040217284.1	XM_040361350.1
Amphibia	LHPP	Rhinatrema_bivittatum	XP_029443647.1	XM_029587787.1
Amphibia	LHPP	Xenopus_tropicalis	XP_002937837.3	XM_002937791.5
Artiodactyla	LHPP	Balaenoptera_acutorostrata_scammoni	XP_007173327.1	XM_007173265.2
Artiodactyla	LHPP	Bison_bison_bison	XP_010857874.1	XM_010859572.1
Artiodactyla	LHPP	Bos_indicus_x_Bos_taurus	XP_027384476.1	XM_027528675.1
Artiodactyla	LHPP	Bos_mutus	XP_014335974.1	XM_014480488.1
Artiodactyla	LHPP	Bubalus_bubalis	XP_025130178.1	XM_025274393.1
Artiodactyla	LHPP	Camelus_ferus	XP_032346591.1	XM_032490700.1
Artiodactyla	LHPP	Capra_hircus	XP_017896678.1	XM_018041189.1
Artiodactyla	LHPP	Cervus_elaphus	XP_043781907.1	XM_043925972.1
Artiodactyla	LHPP	Lipotes_vexillifer	XP_007468794.1	XM_007468732.1
Artiodactyla	LHPP	Monodon_monoceros	XP_029056891.1	XM_029201058.1
Artiodactyla	LHPP	Neophocaena_asiaeorientalis_asiaeorientalis	XP_024607308.1	XM_024751540.1
Artiodactyla	LHPP	Orcinus_orca	XP_033276686.1	XM_033420795.1
Artiodactyla	LHPP	Ovis_aries	XP_027816306.1	XM_027960505.2
Artiodactyla	LHPP	Physeter_catodon	XP_028340587.1	XM_028484786.1
Artiodactyla	LHPP	Sus_scrofa	NP_001230537.1	NM_001243608.1
Artiodactyla	LHPP	Tursiops_truncatus	XP_033698339.1	XM_033842448.1
Aves	LHPP	Anas_platyrhynchos	XP_027316546.2	XM_027460745.2
Aves	LHPP	Anser_cygnoides_domesticus	XP_013041258.1	XM_013185804.1
Aves	LHPP	Aquila_chrysaetos_chrysaetos	XP_029887176.1	XM_030031316.1
Aves	LHPP	Aythya_fuligula	XP_032047467.1	XM_032191576.1
Aves	LHPP	Calidris_pugnax	XP_014800840.1	XM_014945354.1
Aves	LHPP	Calypte_anna	XP_008489970.1	XM_008491748.2
Aves	LHPP	Camarhynchus_parvulus	XP_030807555.1	XM_030951695.1
Aves	LHPP	Centrocercus_urophasianus	XP_042673722.1	XM_042817788.1
Aves	LHPP	Columba_livia	XP_021147688.1	XM_021292013.1
Aves	LHPP	Corvus_moneduloides	XP_031972463.1	XM_032116572.1
Aves	LHPP	Coturnix_japonica	XP_015723012.1	XM_015867526.1
Aves	LHPP	Cuculus_canorus	XP_009558404.1	XM_009560109.1
Aves	LHPP	Cygnus_atratus	XP_035403614.1	XM_035547721.1
Aves	LHPP	Dryobates_pubescens	XP_009905458.1	XM_009907156.1
Aves	LHPP	Egretta_garzetta	XP_009639382.1	XM_009641087.2
Aves	LHPP	Ficedula_albicollis	XP_016155013.1	XM_016299527.1
Aves	LHPP	Fulmarus_glacialis	XP_009582832.1	XM_009584537.1
Aves	LHPP	Gallus_gallus	XP_040530420.1	XM_040674486.1
Aves	LHPP	Geospiza_fortis	XP_030915744.1	XM_031059884.1
Aves	LHPP	Haliaeetus_leucocephalus	XP_010580287.1	XM_010581985.1
Aves	LHPP	Lagopus_leucura	XP_042719555.1	XM_042863621.1
Aves	LHPP	Lonchura_striata_domestica	XP_021382039.1	XM_021526364.1
Aves	LHPP	Manacus_vitellinus	XP_017934013.1	XM_018078524.2
Aves	LHPP	Melopsittacus_undulatus	XP_033917976.1	XM_034062085.1
Aves	LHPP	Nipponia_nippon	XP_009474022.1	XM_009475747.1
Aves	LHPP	Numida_meleagris	XP_021255183.1	XM_021399508.1
Aves	LHPP	Opisthocomus_hoazin	XP_009932913.1	XM_009934611.1
Aves	LHPP	Oxyura_jamaicensis	XP_035185908.1	XM_035330017.1
Aves	LHPP	Parus_major	XP_015488915.1	XM_015633429.3
Aves	LHPP	Phasianus_colchicus	XP_031453196.1	XM_031597336.1
Aves	LHPP	Pygoscelis_adeliae	XP_009324297.1	XM_009326022.1
Aves	LHPP	Serinus_canaria	XP_009085356.1	XM_009087108.3
Aves	LHPP	Strigops_habroptila	XP_030341604.1	XM_030485744.1
Aves	LHPP	Struthio_camelus_australis	XP_009668866.1	XM_009670571.1
Aves	LHPP	Taeniopygia_guttata	NP_001232733.1	NM_001245804.1
Aves	LHPP	Tinamus_guttatus	XP_010220670.1	XM_010222368.1
Aves	LHPP	Tyto_alba	XP_032844408.2	XM_032988517.2
Aves	LHPP	Zonotrichia_albicollis	XP_014125235.2	XM_014269760.2
Carnivora	LHPP	Acinonyx_jubatus	XP_026919138.1	XM_027063337.1
Carnivora	LHPP	Ailuropoda_melanoleuca	XP_034519293.1	XM_034663402.1
Carnivora	LHPP	Canis_lupus_dingo	XP_025323339.2	XM_025467554.2
Carnivora	LHPP	Enhydra_lutris_kenyoni	XP_022355741.1	XM_022500033.1
Carnivora	LHPP	Eumetopias_jubatus	XP_027975707.1	XM_028119906.1
Carnivora	LHPP	Felis_catus	XP_023096831.1	XM_023241063.1
Carnivora	LHPP	Halichoerus_grypus	XP_035958982.1	XM_036103089.1
Carnivora	LHPP	Hyaena_hyaena	XP_039093893.1	XM_039237962.1
Carnivora	LHPP	Lontra_canadensis	XP_032738016.1	XM_032882125.1
Carnivora	LHPP	Mirounga_leonina	XP_034841595.1	XM_034985704.1
Carnivora	LHPP	Mustela_erminea	XP_032168193.1	XM_032312302.1
Carnivora	LHPP	Mustela_putorius_furo	XP_004751810.1	XM_004751753.2
Carnivora	LHPP	Neomonachus_schauinslandi	XP_021559478.1	XM_021703803.1
Carnivora	LHPP	Odobenus_rosmarus_divergens	XP_004404391.1	XM_004404334.2
Carnivora	LHPP	Panthera_leo	XP_042763758.1	XM_042907824.1
Carnivora	LHPP	Panthera_pardus	XP_019280226.1	XM_019424681.1
Carnivora	LHPP	Panthera_tigris	XP_042816082.1	XM_042960148.1
Carnivora	LHPP	Phoca_vitulina	XP_032278979.1	XM_032423088.1
Carnivora	LHPP	Puma_concolor	XP_025774140.1	XM_025918355.1
Carnivora	LHPP	Puma_yagouaroundi	XP_040342642.1	XM_040486708.1
Carnivora	LHPP	Suricata_suricatta	XP_029788615.1	XM_029932755.1
Carnivora	LHPP	Ursus_arctos_horribilis	XP_026350130.1	XM_026494345.2
Carnivora	LHPP	Ursus_maritimus	XP_040479954.1	XM_040624020.1
Carnivora	LHPP	Vulpes_lagopus	XP_041599437.1	XM_041743503.1
Carnivora	LHPP	Vulpes_vulpes	XP_025866482.1	XM_026010697.1
Carnivora	LHPP	Zalophus_californianus	XP_027452951.1	XM_027597150.2
Chiroptera	LHPP	Artibeus_jamaicensis	XP_037015028.1	XM_037159133.1
Chiroptera	LHPP	Desmodus_rotundus	XP_024411257.1	XM_024555489.1
Chiroptera	LHPP	Eptesicus_fuscus	XP_027987866.1	XM_028132065.1
Chiroptera	LHPP	Hipposideros_armiger	XP_019509741.1	XM_019654196.1
Chiroptera	LHPP	Miniopterus_natalensis	XP_016065990.1	XM_016210504.1
Chiroptera	LHPP	Molossus_molossus	XP_036121081.1	XM_036265188.1
Chiroptera	LHPP	Myotis_myotis	XP_036191500.1	XM_036335607.1
Chiroptera	LHPP	Phyllostomus_discolor	XP_028369149.1	XM_028513348.2
Chiroptera	LHPP	Pteropus_vampyrus	XP_011363759.1	XM_011365457.2
Chiroptera	LHPP	Rhinolophus_ferrumequinum	XP_032987173.1	XM_033131282.1
Chiroptera	LHPP	Rousettus_aegyptiacus	XP_015981474.1	XM_016125988.2
Marsupialia	LHPP	Dromiciops_gliroides	XP_043841356.1	XM_043985421.1
Marsupialia	LHPP	Gracilinanus_agilis	XP_044516281.1	XM_044660346.1
Marsupialia	LHPP	Monodelphis_domestica	XP_007478361.1	XM_007478299.2
Marsupialia	LHPP	Phascolarctos_cinereus	XP_020829269.1	XM_020973610.1
Marsupialia	LHPP	Sarcophilus_harrisii	XP_003758810.1	XM_003758762.4
Marsupialia	LHPP	Trichosurus_vulpecula	XP_036590076.1	XM_036734181.1
Marsupialia	LHPP	Vombatus_ursinus	XP_027711742.1	XM_027855941.1
Perissodactyla	LHPP	Ceratotherium_simum_simum	XP_014649533.1	XM_014794047.1
Perissodactyla	LHPP	Equus_asinus	XP_014713187.1	XM_014857701.2
Perissodactyla	LHPP	Equus_caballus	XP_001489740.2	XM_001489690.4
Perissodactyla	LHPP	Equus_przewalskii	XP_008514437.1	XM_008516215.1
Primates	LHPP	Aotus_nancymaae	XP_012308822.1	XM_012453399.1
Primates	LHPP	Callithrix_jacchus	XP_002756737.1	XM_002756691.3
Primates	LHPP	Carlito_syrichta	XP_008060698.1	XM_008062507.1
Primates	LHPP	Cebus_imitator	XP_017353346.1	XM_017497857.1
Primates	LHPP	Cercocebus_atys	XP_011898639.1	XM_012043249.1
Primates	LHPP	Chlorocebus_sabaeus	XP_007962531.1	XM_007964340.2
Primates	LHPP	Gorilla_gorilla	XP_030870887.1	XM_031015027.1
Primates	LHPP	Homo_sapiens	NP_071409.3	NM_022126.4
Primates	LHPP	Hylobates_moloch	XP_032031601.1	XM_032175710.1
Primates	LHPP	Macaca_fascicularis	XP_005566739.1	XM_005566682.2
Primates	LHPP	Macaca_mulatta	XP_001083060.2	XM_001083060.4
Primates	LHPP	Macaca_nemestrina	XP_011720212.1	XM_011721910.1
Primates	LHPP	Mandrillus_leucophaeus	XP_011841807.1	XM_011986417.1
Primates	LHPP	Microcebus_murinus	XP_012636800.1	XM_012781346.1
Primates	LHPP	Nomascus_leucogenys	XP_003277815.1	XM_003277767.1
Primates	LHPP	Otolemur_garnettii	XP_003794121.1	XM_003794073.3
Primates	LHPP	Pan_paniscus	XP_034787545.1	XM_034931654.1
Primates	LHPP	Pan_troglodytes	XP_016775052.1	XM_016919563.2
Primates	LHPP	Papio_anubis	XP_003904429.1	XM_003904380.1
Primates	LHPP	Piliocolobus_tephrosceles	XP_023080086.1	XM_023224318.1
Primates	LHPP	Pongo_abelii	XP_002821288.1	XM_002821242.2
Primates	LHPP	Propithecus_coquereli	XP_012497907.1	XM_012642453.1
Primates	LHPP	Rhinopithecus_bieti	XP_017714138.1	XM_017858649.1
Primates	LHPP	Rhinopithecus_roxellana	XP_010355869.1	XM_010357567.2
Primates	LHPP	Saimiri_boliviensis	XP_003922165.1	XM_003922116.2
Primates	LHPP	Sapajus_apella	XP_032137835.1	XM_032281944.1
Primates	LHPP	Theropithecus_gelada	XP_025251762.1	XM_025395977.1
Primates	LHPP	Trachypithecus_francoisi	XP_033035724.1	XM_033179833.1
Rodentia	LHPP	Arvicanthis_niloticus	XP_034344349.1	XM_034488458.1
Rodentia	LHPP	Arvicola_amphibius	XP_038174261.1	XM_038318333.1
Rodentia	LHPP	Castor_canadensis	XP_020013451.1	XM_020157862.1
Rodentia	LHPP	Cavia_porcellus	XP_003479867.1	XM_003479819.4
Rodentia	LHPP	Chinchilla_lanigera	XP_005402030.1	XM_005401973.2
Rodentia	LHPP	Cricetulus_griseus	XP_027264944.1	XM_027409143.2
Rodentia	LHPP	Dipodomys_ordii	XP_012877362.1	XM_013021908.1
Rodentia	LHPP	Fukomys_damarensis	XP_010619607.1	XM_010621305.3
Rodentia	LHPP	Heterocephalus_glaber	XP_004838809.1	XM_004838752.3
Rodentia	LHPP	Ictidomys_tridecemlineatus	XP_005320811.1	XM_005320754.4
Rodentia	LHPP	Jaculus_jaculus	XP_004659322.1	XM_004659265.1
Rodentia	LHPP	Marmota_flaviventris	XP_027786101.1	XM_027930300.1
Rodentia	LHPP	Marmota_marmota_marmota	XP_015353856.1	XM_015498370.1
Rodentia	LHPP	Mesocricetus_auratus	XP_005064342.1	XM_005064285.4
Rodentia	LHPP	Microtus_ochrogaster	XP_005351454.1	XM_005351397.1
Rodentia	LHPP	Mus_caroli	XP_021023280.1	XM_021167621.1
Rodentia	LHPP	Mus_musculus	NP_083885.1	NM_029609.1
Rodentia	LHPP	Mus_pahari	XP_021066692.1	XM_021211033.2
Rodentia	LHPP	Nannospalax_galili	XP_008844239.1	XM_008846017.2
Rodentia	LHPP	Octodon_degus	XP_004625647.1	XM_004625590.2
Rodentia	LHPP	Onychomys_torridus	XP_036046439.1	XM_036190546.1
Rodentia	LHPP	Peromyscus_leucopus	XP_028724384.1	XM_028868551.2
Rodentia	LHPP	Peromyscus_maniculatus_bairdii	XP_006977016.1	XM_006976954.3
Rodentia	LHPP	Rattus_norvegicus	NP_001009706.1	NM_001009706.1
Rodentia	LHPP	Rattus_rattus	XP_032748310.1	XM_032892419.1
Rodentia	LHPP	Urocitellus_parryii	XP_026239966.1	XM_026384181.1
Squamata	LHPP	Anolis_carolinensis	XP_003218634.2	XM_003218586.3
Squamata	LHPP	Crotalus_tigris	XP_039196521.1	XM_039340587.1
Squamata	LHPP	Gekko_japonicus	XP_015277689.1	XM_015422203.1
Squamata	LHPP	Lacerta_agilis	XP_033005348.1	XM_033149457.1
Squamata	LHPP	Notechis_scutatus	XP_026524873.1	XM_026669088.1
Squamata	LHPP	Pantherophis_guttatus	XP_034292297.1	XM_034436406.1
Squamata	LHPP	Podarcis_muralis	XP_028585837.1	XM_028730004.1
Squamata	LHPP	Pogona_vitticeps	XP_020647198.1	XM_020791539.1
Squamata	LHPP	Protobothrops_mucrosquamatus	XP_015686183.1	XM_015830697.1
Squamata	LHPP	Pseudonaja_textilis	XP_026560718.1	XM_026704933.1
Squamata	LHPP	Python_bivittatus	XP_007443079.1	XM_007443017.3
Squamata	LHPP	Thamnophis_elegans	XP_032081527.1	XM_032225636.1
Squamata	LHPP	Zootoca_vivipara	XP_034993349.1	XM_035137458.1
Testudines	LHPP	Chelonia_mydas	XP_007053117.1	XM_007053055.4
Testudines	LHPP	Chelonoidis_abingdonii	XP_032652371.1	XM_032796480.1
Testudines	LHPP	Chrysemys_picta	XP_005305929.1	XM_005305872.3
Testudines	LHPP	Dermochelys_coriacea	XP_038266711.1	XM_038410783.2
Testudines	LHPP	Gopherus_evgoodei	XP_030426503.1	XM_030570643.1
Testudines	LHPP	Mauremys_reevesii	XP_039402118.1	XM_039546184.1
Testudines	LHPP	Pelodiscus_sinensis	XP_025033773.1	XM_025177988.1
Testudines	LHPP	Terrapene_carolina_triunguis	XP_026506781.1	XM_026650996.1
Testudines	LHPP	Trachemys_scripta_elegans	XP_034633030.1	XM_034777139.1
Afrotheria	LHX1	Chrysochloris_asiatica	XP_006832409.1	XM_006832346.1
Afrotheria	LHX1	Echinops_telfairi	XP_004707042.1	XM_004706985.2
Afrotheria	LHX1	Elephantulus_edwardii	XP_006881446.1	XM_006881384.1
Afrotheria	LHX1	Loxodonta_africana	XP_003414614.1	XM_003414566.3
Afrotheria	LHX1	Orycteropus_afer_afer	XP_007946121.1	XM_007947930.1
Afrotheria	LHX1	Trichechus_manatus_latirostris	XP_004377892.1	XM_004377835.1
Amphibia	LHX1	Bufo_bufo	XP_040280128.1	XM_040424194.1
Amphibia	LHX1	Geotrypetes_seraphini	XP_033777173.1	XM_033921282.1
Amphibia	LHX1	Microcaecilia_unicolor	XP_030041744.1	XM_030185884.1
Amphibia	LHX1	Nanorana_parkeri	XP_018412289.1	XM_018556787.1
Amphibia	LHX1	Rana_temporaria	XP_040193760.1	XM_040337826.1
Amphibia	LHX1	Rhinatrema_bivittatum	XP_029469704.1	XM_029613844.1
Amphibia	LHX1	Xenopus_tropicalis	NP_001093698.1	NM_001100228.1
Artiodactyla	LHX1	Balaenoptera_acutorostrata_scammoni	XP_007190306.1	XM_007190244.1
Artiodactyla	LHX1	Bison_bison_bison	XP_010859854.1	XM_010861552.1
Artiodactyla	LHX1	Bos_indicus_x_Bos_taurus	XP_027374285.1	XM_027518484.1
Artiodactyla	LHX1	Bos_mutus	XP_005897042.1	XM_005896980.2
Artiodactyla	LHX1	Bubalus_bubalis	XP_006065544.1	XM_006065482.2
Artiodactyla	LHX1	Camelus_ferus	XP_032354200.1	XM_032498309.1
Artiodactyla	LHX1	Capra_hircus	XP_017919655.1	XM_018064166.1
Artiodactyla	LHX1	Cervus_elaphus	XP_043758872.1	XM_043902937.1
Artiodactyla	LHX1	Lipotes_vexillifer	XP_007464953.1	XM_007464891.1
Artiodactyla	LHX1	Monodon_monoceros	XP_029068007.1	XM_029212174.1
Artiodactyla	LHX1	Neophocaena_asiaeorientalis_asiaeorientalis	XP_024613492.1	XM_024757724.1
Artiodactyla	LHX1	Orcinus_orca	XP_004271769.1	XM_004271721.3
Artiodactyla	LHX1	Ovis_aries	XP_027831117.1	XM_027975316.2
Artiodactyla	LHX1	Physeter_catodon	XP_007100413.1	XM_007100351.2
Artiodactyla	LHX1	Sus_scrofa	XP_003131754.1	XM_003131706.4
Artiodactyla	LHX1	Tursiops_truncatus	XP_004310387.1	XM_004310339.3
Artiodactyla	LHX1	Vicugna_pacos	XP_006213379.2	XM_006213317.3
Aves	LHX1	Anas_platyrhynchos	XP_027327981.1	XM_027472180.2
Aves	LHX1	Aquila_chrysaetos_chrysaetos	XP_029884872.1	XM_030029012.1
Aves	LHX1	Aythya_fuligula	XP_032056976.1	XM_032201085.1
Aves	LHX1	Calidris_pugnax	XP_014808704.1	XM_014953218.1
Aves	LHX1	Calypte_anna	XP_008489477.1	XM_008491255.2
Aves	LHX1	Camarhynchus_parvulus	XP_030818449.1	XM_030962589.1
Aves	LHX1	Centrocercus_urophasianus	XP_042686185.1	XM_042830251.1
Aves	LHX1	Chlamydotis_macqueenii	XP_010117607.1	XM_010119305.1
Aves	LHX1	Columba_livia	XP_021144360.1	XM_021288685.1
Aves	LHX1	Corvus_brachyrhynchos	XP_017586421.1	XM_017730932.1
Aves	LHX1	Corvus_moneduloides	XP_031986181.1	XM_032130290.1
Aves	LHX1	Coturnix_japonica	XP_015736533.1	XM_015881047.2
Aves	LHX1	Cuculus_canorus	XP_009565683.1	XM_009567388.1
Aves	LHX1	Cygnus_atratus	XP_035416983.1	XM_035561090.1
Aves	LHX1	Dryobates_pubescens	XP_009907176.1	XM_009908874.1
Aves	LHX1	Ficedula_albicollis	XP_005056668.1	XM_005056611.1
Aves	LHX1	Gallus_gallus	XP_015151168.1	XM_015295682.3
Aves	LHX1	Gavia_stellata	XP_009812448.1	XM_009814146.1
Aves	LHX1	Geospiza_fortis	XP_005424508.1	XM_005424451.2
Aves	LHX1	Haliaeetus_leucocephalus	XP_010572111.1	XM_010573809.1
Aves	LHX1	Lagopus_leucura	XP_042735577.1	XM_042879643.1
Aves	LHX1	Lonchura_striata_domestica	XP_021380649.1	XM_021524974.1
Aves	LHX1	Manacus_vitellinus	XP_029820483.1	XM_029964623.1
Aves	LHX1	Meleagris_gallopavo	XP_010720451.3	XM_010722149.3
Aves	LHX1	Melopsittacus_undulatus	XP_033924821.1	XM_034068930.1
Aves	LHX1	Nipponia_nippon	XP_009468218.1	XM_009469943.1
Aves	LHX1	Nothoprocta_perdicaria	XP_025903672.1	XM_026047887.1
Aves	LHX1	Numida_meleagris	XP_021271431.1	XM_021415756.1
Aves	LHX1	Opisthocomus_hoazin	XP_009932853.1	XM_009934551.1
Aves	LHX1	Oxyura_jamaicensis	XP_035199332.1	XM_035343441.1
Aves	LHX1	Parus_major	XP_015501656.1	XM_015646170.2
Aves	LHX1	Phasianus_colchicus	XP_031447353.1	XM_031591493.1
Aves	LHX1	Serinus_canaria	XP_030088337.1	XM_030232477.1
Aves	LHX1	Strigops_habroptila	XP_030328042.1	XM_030472182.1
Aves	LHX1	Struthio_camelus_australis	XP_009671290.1	XM_009672995.1
Aves	LHX1	Taeniopygia_guttata	XP_030143860.1	XM_030288000.3
Aves	LHX1	Tyto_alba	XP_042647753.1	XM_042791819.1
Aves	LHX1	Zonotrichia_albicollis	XP_026652212.1	XM_026796411.1
Carnivora	LHX1	Acinonyx_jubatus	XP_026890109.1	XM_027034308.1
Carnivora	LHX1	Ailuropoda_melanoleuca	XP_002923422.2	XM_002923376.4
Carnivora	LHX1	Callorhinus_ursinus	XP_025707246.1	XM_025851461.1
Carnivora	LHX1	Canis_lupus_familiaris	XP_013972209.1	XM_014116734.3
Carnivora	LHX1	Enhydra_lutris_kenyoni	XP_022365690.1	XM_022509982.1
Carnivora	LHX1	Eumetopias_jubatus	XP_027964789.1	XM_028108988.1
Carnivora	LHX1	Felis_catus	XP_003996636.1	XM_003996587.4
Carnivora	LHX1	Halichoerus_grypus	XP_035960646.1	XM_036104753.1
Carnivora	LHX1	Hyaena_hyaena	XP_039112294.1	XM_039256363.1
Carnivora	LHX1	Leptonychotes_weddellii	XP_006732751.1	XM_006732688.2
Carnivora	LHX1	Mirounga_leonina	XP_034883254.1	XM_035027363.1
Carnivora	LHX1	Mustela_erminea	XP_032177563.1	XM_032321672.1
Carnivora	LHX1	Mustela_putorius_furo	XP_004747246.1	XM_004747189.2
Carnivora	LHX1	Neomonachus_schauinslandi	XP_021560128.1	XM_021704453.1
Carnivora	LHX1	Odobenus_rosmarus_divergens	XP_004397754.1	XM_004397697.2
Carnivora	LHX1	Panthera_leo	XP_042772969.1	XM_042917035.1
Carnivora	LHX1	Panthera_pardus	XP_019279584.1	XM_019424039.1
Carnivora	LHX1	Panthera_tigris	XP_042823455.1	XM_042967521.1
Carnivora	LHX1	Phoca_vitulina	XP_032284315.1	XM_032428424.1
Carnivora	LHX1	Puma_concolor	XP_025774836.1	XM_025919051.1
Carnivora	LHX1	Puma_yagouaroundi	XP_040311052.1	XM_040455118.1
Carnivora	LHX1	Suricata_suricatta	XP_029784946.1	XM_029929086.1
Carnivora	LHX1	Ursus_arctos_horribilis	XP_026373316.1	XM_026517531.2
Carnivora	LHX1	Ursus_maritimus	XP_040496883.1	XM_040640949.1
Carnivora	LHX1	Vulpes_lagopus	XP_041582476.1	XM_041726542.1
Carnivora	LHX1	Vulpes_vulpes	XP_025851877.1	XM_025996092.1
Carnivora	LHX1	Zalophus_californianus	XP_027424073.1	XM_027568272.2
Chiroptera	LHX1	Artibeus_jamaicensis	XP_037019642.1	XM_037163747.1
Chiroptera	LHX1	Desmodus_rotundus	XP_024429086.1	XM_024573318.1
Chiroptera	LHX1	Eptesicus_fuscus	XP_008147731.1	XM_008149509.2
Chiroptera	LHX1	Hipposideros_armiger	XP_019492318.1	XM_019636773.1
Chiroptera	LHX1	Miniopterus_natalensis	XP_016079045.1	XM_016223559.1
Chiroptera	LHX1	Molossus_molossus	XP_036125214.1	XM_036269321.1
Chiroptera	LHX1	Myotis_lucifugus	XP_006092313.1	XM_006092251.3
Chiroptera	LHX1	Myotis_myotis	XP_036197929.1	XM_036342036.1
Chiroptera	LHX1	Phyllostomus_discolor	XP_028376596.1	XM_028520795.2
Chiroptera	LHX1	Pteropus_vampyrus	XP_023378634.1	XM_023522866.1
Chiroptera	LHX1	Rhinolophus_ferrumequinum	XP_032947286.1	XM_033091395.1
Chiroptera	LHX1	Rousettus_aegyptiacus	XP_036079053.1	XM_036223160.1
Marsupialia	LHX1	Dromiciops_gliroides	XP_043820365.1	XM_043964430.1
Marsupialia	LHX1	Gracilinanus_agilis	XP_044528934.1	XM_044672999.1
Marsupialia	LHX1	Monodelphis_domestica	XP_016285023.1	XM_016429537.1
Marsupialia	LHX1	Phascolarctos_cinereus	XP_020847443.1	XM_020991784.1
Marsupialia	LHX1	Sarcophilus_harrisii	XP_003768042.1	XM_003767994.2
Marsupialia	LHX1	Trichosurus_vulpecula	XP_036613988.1	XM_036758093.1
Marsupialia	LHX1	Vombatus_ursinus	XP_027726073.1	XM_027870272.1
Perissodactyla	LHX1	Ceratotherium_simum_simum	XP_004434885.1	XM_004434828.2
Perissodactyla	LHX1	Equus_asinus	XP_014717756.1	XM_014862270.2
Perissodactyla	LHX1	Equus_caballus	XP_023508731.1	XM_023652963.1
Perissodactyla	LHX1	Equus_przewalskii	XP_008532806.1	XM_008534584.1
Primates	LHX1	Aotus_nancymaae	XP_012300999.1	XM_012445576.1
Primates	LHX1	Callithrix_jacchus	XP_002748333.1	XM_002748287.6
Primates	LHX1	Carlito_syrichta	XP_008065138.1	XM_008066947.2
Primates	LHX1	Cebus_imitator	XP_017395343.1	XM_017539854.2
Primates	LHX1	Cercocebus_atys	XP_011910473.1	XM_012055083.1
Primates	LHX1	Chlorocebus_sabaeus	XP_008009363.1	XM_008011172.2
Primates	LHX1	Gorilla_gorilla	XP_018883999.1	XM_019028454.2
Primates	LHX1	Homo_sapiens	NP_005559.2	NM_005568.5
Primates	LHX1	Hylobates_moloch	XP_032018958.1	XM_032163067.1
Primates	LHX1	Macaca_fascicularis	XP_005583979.1	XM_005583922.2
Primates	LHX1	Macaca_mulatta	XP_014974945.1	XM_015119459.2
Primates	LHX1	Macaca_nemestrina	XP_011731472.1	XM_011733170.2
Primates	LHX1	Mandrillus_leucophaeus	XP_011845613.1	XM_011990223.1
Primates	LHX1	Microcebus_murinus	XP_012635436.1	XM_012779982.2
Primates	LHX1	Nomascus_leucogenys	XP_030663868.1	XM_030808008.1
Primates	LHX1	Otolemur_garnettii	XP_003795658.1	XM_003795610.2
Primates	LHX1	Pan_paniscus	XP_003818003.1	XM_003817955.4
Primates	LHX1	Pan_troglodytes	NP_001029088.1	NM_001033916.1
Primates	LHX1	Papio_anubis	XP_003912923.1	XM_003912874.5
Primates	LHX1	Piliocolobus_tephrosceles	XP_023059748.1	XM_023203980.3
Primates	LHX1	Pongo_abelii	XP_002827352.2	XM_002827306.3
Primates	LHX1	Propithecus_coquereli	XP_012504106.1	XM_012648652.1
Primates	LHX1	Rhinopithecus_bieti	XP_017722480.1	XM_017866991.1
Primates	LHX1	Rhinopithecus_roxellana	XP_010375176.1	XM_010376874.2
Primates	LHX1	Sapajus_apella	XP_032136661.1	XM_032280770.1
Primates	LHX1	Theropithecus_gelada	XP_025218297.1	XM_025362512.1
Primates	LHX1	Trachypithecus_francoisi	XP_033039698.1	XM_033183807.1
Rodentia	LHX1	Arvicanthis_niloticus	XP_034362165.1	XM_034506274.1
Rodentia	LHX1	Arvicola_amphibius	XP_038184933.1	XM_038329005.1
Rodentia	LHX1	Castor_canadensis	XP_020026692.1	XM_020171103.1
Rodentia	LHX1	Cavia_porcellus	XP_003469634.1	XM_003469586.3
Rodentia	LHX1	Chinchilla_lanigera	XP_005393997.1	XM_005393940.2
Rodentia	LHX1	Cricetulus_griseus	XP_003500772.1	XM_003500724.4
Rodentia	LHX1	Dipodomys_ordii	XP_012868693.1	XM_013013239.1
Rodentia	LHX1	Fukomys_damarensis	XP_010625097.1	XM_010626795.3
Rodentia	LHX1	Heterocephalus_glaber	XP_004870461.1	XM_004870404.3
Rodentia	LHX1	Ictidomys_tridecemlineatus	XP_005321581.1	XM_005321524.3
Rodentia	LHX1	Jaculus_jaculus	XP_004664597.1	XM_004664540.2
Rodentia	LHX1	Marmota_flaviventris	XP_027806156.1	XM_027950355.2
Rodentia	LHX1	Marmota_marmota_marmota	XP_015351334.1	XM_015495848.1
Rodentia	LHX1	Meriones_unguiculatus	XP_021497140.1	XM_021641465.1
Rodentia	LHX1	Mesocricetus_auratus	NP_001268538.1	NM_001281609.1
Rodentia	LHX1	Microtus_ochrogaster	XP_026635854.1	XM_026780053.1
Rodentia	LHX1	Mus_caroli	XP_021033713.1	XM_021178054.2
Rodentia	LHX1	Mus_musculus	NP_032524.1	NM_008498.3
Rodentia	LHX1	Mus_pahari	XP_021069005.1	XM_021213346.2
Rodentia	LHX1	Nannospalax_galili	XP_008829477.1	XM_008831255.2
Rodentia	LHX1	Octodon_degus	XP_004643065.1	XM_004643008.3
Rodentia	LHX1	Onychomys_torridus	XP_036052756.1	XM_036196863.1
Rodentia	LHX1	Peromyscus_leucopus	XP_028746377.1	XM_028890544.2
Rodentia	LHX1	Peromyscus_maniculatus_bairdii	XP_006983236.1	XM_006983174.3
Rodentia	LHX1	Rattus_norvegicus	NP_665887.3	NM_145880.4
Rodentia	LHX1	Rattus_rattus	XP_032769641.1	XM_032913750.1
Rodentia	LHX1	Urocitellus_parryii	XP_026253845.1	XM_026398060.1
Squamata	LHX1	Anolis_carolinensis	XP_008118329.1	XM_008120122.2
Squamata	LHX1	Lacerta_agilis	XP_033027993.1	XM_033172102.1
Squamata	LHX1	Notechis_scutatus	XP_026536263.1	XM_026680478.1
Squamata	LHX1	Pantherophis_guttatus	XP_034290501.1	XM_034434610.1
Squamata	LHX1	Podarcis_muralis	XP_028564051.1	XM_028708218.1
Squamata	LHX1	Pogona_vitticeps	XP_020642623.1	XM_020786964.1
Squamata	LHX1	Pseudonaja_textilis	XP_026566026.1	XM_026710241.1
Squamata	LHX1	Python_bivittatus	XP_007421215.1	XM_007421153.1
Squamata	LHX1	Thamnophis_elegans	XP_032072020.1	XM_032216129.1
Squamata	LHX1	Zootoca_vivipara	XP_034995644.1	XM_035139753.1
Testudines	LHX1	Chelonia_mydas	XP_037736651.1	XM_037880723.2
Testudines	LHX1	Chelonoidis_abingdonii	XP_032635238.1	XM_032779347.1
Testudines	LHX1	Chrysemys_picta	XP_005298878.1	XM_005298821.4
Testudines	LHX1	Dermochelys_coriacea	XP_038232120.1	XM_038376192.2
Testudines	LHX1	Gopherus_evgoodei	XP_030392822.1	XM_030536962.1
Testudines	LHX1	Mauremys_reevesii	XP_039364453.1	XM_039508519.1
Testudines	LHX1	Pelodiscus_sinensis	XP_006138688.1	XM_006138626.1
Testudines	LHX1	Terrapene_carolina_triunguis	XP_024051131.1	XM_024195363.2
Testudines	LHX1	Trachemys_scripta_elegans	XP_034608683.1	XM_034752792.1
Afrotheria	LHX2	Chrysochloris_asiatica	XP_006834812.1	XM_006834749.1
Afrotheria	LHX2	Echinops_telfairi	XP_004716522.1	XM_004716465.1
Afrotheria	LHX2	Elephantulus_edwardii	XP_006892644.1	XM_006892582.1
Afrotheria	LHX2	Loxodonta_africana	XP_023400704.1	XM_023544936.1
Afrotheria	LHX2	Orycteropus_afer_afer	XP_007934812.1	XM_007936621.2
Afrotheria	LHX2	Trichechus_manatus_latirostris	XP_004375707.1	XM_004375650.2
Amphibia	LHX2	Bufo_bufo	XP_040262184.1	XM_040406250.1
Amphibia	LHX2	Geotrypetes_seraphini	XP_033816553.1	XM_033960662.1
Amphibia	LHX2	Microcaecilia_unicolor	XP_030062014.1	XM_030206154.1
Amphibia	LHX2	Nanorana_parkeri	XP_018412212.1	XM_018556710.1
Amphibia	LHX2	Rana_temporaria	XP_040180790.1	XM_040324856.1
Amphibia	LHX2	Rhinatrema_bivittatum	XP_029468482.1	XM_029612622.1
Amphibia	LHX2	Xenopus_tropicalis	XP_002938795.1	XM_002938749.5
Artiodactyla	LHX2	Balaenoptera_acutorostrata_scammoni	XP_007198438.1	XM_007198376.2
Artiodactyla	LHX2	Bison_bison_bison	XP_010842335.1	XM_010844033.1
Artiodactyla	LHX2	Bos_indicus_x_Bos_taurus	XP_027412032.1	XM_027556231.1
Artiodactyla	LHX2	Bos_mutus	XP_005893127.1	XM_005893065.2
Artiodactyla	LHX2	Bubalus_bubalis	XP_006072262.1	XM_006072200.2
Artiodactyla	LHX2	Camelus_ferus	XP_032334295.1	XM_032478404.1
Artiodactyla	LHX2	Capra_hircus	NP_001301224.1	NM_001314295.1
Artiodactyla	LHX2	Cervus_elaphus	XP_043773681.1	XM_043917746.1
Artiodactyla	LHX2	Lipotes_vexillifer	XP_007450309.1	XM_007450247.1
Artiodactyla	LHX2	Monodon_monoceros	XP_029058888.1	XM_029203055.1
Artiodactyla	LHX2	Neophocaena_asiaeorientalis_asiaeorientalis	XP_024618382.1	XM_024762614.1
Artiodactyla	LHX2	Orcinus_orca	XP_004269289.1	XM_004269241.2
Artiodactyla	LHX2	Ovis_aries	XP_027822258.2	XM_027966457.2
Artiodactyla	LHX2	Physeter_catodon	XP_023982221.1	XM_024126453.1
Artiodactyla	LHX2	Sus_scrofa	NP_001163990.1	NM_001170519.1
Artiodactyla	LHX2	Tursiops_truncatus	XP_033714466.1	XM_033858575.1
Artiodactyla	LHX2	Vicugna_pacos	XP_006205591.1	XM_006205529.3
Aves	LHX2	Anas_platyrhynchos	XP_027326731.2	XM_027470930.2
Aves	LHX2	Anser_cygnoides_domesticus	XP_013044173.1	XM_013188719.1
Aves	LHX2	Aptenodytes_forsteri	XP_009278854.2	XM_009280579.2
Aves	LHX2	Aquila_chrysaetos_chrysaetos	XP_029856689.1	XM_030000829.2
Aves	LHX2	Aythya_fuligula	XP_032056072.1	XM_032200181.1
Aves	LHX2	Calidris_pugnax	XP_014798195.1	XM_014942709.1
Aves	LHX2	Calypte_anna	XP_030316832.1	XM_030460972.1
Aves	LHX2	Camarhynchus_parvulus	XP_030817306.1	XM_030961446.1
Aves	LHX2	Centrocercus_urophasianus	XP_042686829.1	XM_042830895.1
Aves	LHX2	Columba_livia	XP_021135841.1	XM_021280166.1
Aves	LHX2	Corvus_brachyrhynchos	XP_017601149.1	XM_017745660.1
Aves	LHX2	Corvus_moneduloides	XP_031986960.1	XM_032131069.1
Aves	LHX2	Coturnix_japonica	XP_015734873.1	XM_015879387.2
Aves	LHX2	Cuculus_canorus	XP_009567837.1	XM_009569542.1
Aves	LHX2	Cygnus_atratus	XP_035411341.1	XM_035555448.1
Aves	LHX2	Dromaius_novaehollandiae	XP_025956662.1	XM_026100877.1
Aves	LHX2	Dryobates_pubescens	XP_009905776.1	XM_009907474.1
Aves	LHX2	Egretta_garzetta	XP_009647113.1	XM_009648818.2
Aves	LHX2	Ficedula_albicollis	XP_005055784.1	XM_005055727.1
Aves	LHX2	Gallus_gallus	NP_990220.1	NM_204889.1
Aves	LHX2	Geospiza_fortis	XP_030913087.1	XM_031057227.1
Aves	LHX2	Haliaeetus_leucocephalus	XP_010569017.1	XM_010570715.1
Aves	LHX2	Lagopus_leucura	XP_042735083.1	XM_042879149.1
Aves	LHX2	Lonchura_striata_domestica	XP_031362167.1	XM_031506307.1
Aves	LHX2	Manacus_vitellinus	XP_017929936.1	XM_018074447.2
Aves	LHX2	Meleagris_gallopavo	XP_019476853.1	XM_019621308.1
Aves	LHX2	Melopsittacus_undulatus	XP_005146339.1	XM_005146282.3
Aves	LHX2	Nipponia_nippon	XP_009475300.1	XM_009477025.1
Aves	LHX2	Nothoprocta_perdicaria	XP_025905202.1	XM_026049417.1
Aves	LHX2	Numida_meleagris	XP_021269464.1	XM_021413789.1
Aves	LHX2	Opisthocomus_hoazin	XP_009933169.1	XM_009934867.1
Aves	LHX2	Oxyura_jamaicensis	XP_035197408.1	XM_035341517.1
Aves	LHX2	Parus_major	XP_015500060.1	XM_015644574.1
Aves	LHX2	Phasianus_colchicus	XP_031457833.1	XM_031601973.1
Aves	LHX2	Pygoscelis_adeliae	XP_009329867.1	XM_009331592.1
Aves	LHX2	Serinus_canaria	XP_018773109.1	XM_018917564.2
Aves	LHX2	Strigops_habroptila	XP_030363115.1	XM_030507255.2
Aves	LHX2	Struthio_camelus_australis	XP_009687906.1	XM_009689611.1
Aves	LHX2	Taeniopygia_guttata	XP_012433830.2	XM_012578376.4
Aves	LHX2	Tyto_alba	XP_042642954.1	XM_042787020.1
Aves	LHX2	Zonotrichia_albicollis	XP_005492003.2	XM_005491946.3
Carnivora	LHX2	Acinonyx_jubatus	XP_026890882.1	XM_027035081.1
Carnivora	LHX2	Ailuropoda_melanoleuca	XP_002920044.1	XM_002919998.4
Carnivora	LHX2	Callorhinus_ursinus	XP_025744471.1	XM_025888686.1
Carnivora	LHX2	Canis_lupus_dingo	XP_025330880.1	XM_025475095.2
Carnivora	LHX2	Enhydra_lutris_kenyoni	XP_022357532.1	XM_022501824.1
Carnivora	LHX2	Eumetopias_jubatus	XP_027963763.1	XM_028107962.1
Carnivora	LHX2	Felis_catus	XP_011286753.2	XM_011288451.3
Carnivora	LHX2	Halichoerus_grypus	XP_035963792.1	XM_036107899.1
Carnivora	LHX2	Hyaena_hyaena	XP_039094968.1	XM_039239037.1
Carnivora	LHX2	Leptonychotes_weddellii	XP_006745032.1	XM_006744969.2
Carnivora	LHX2	Lontra_canadensis	XP_032721714.1	XM_032865823.1
Carnivora	LHX2	Mirounga_leonina	XP_034872546.1	XM_035016655.1
Carnivora	LHX2	Mustela_erminea	XP_032164040.1	XM_032308149.1
Carnivora	LHX2	Mustela_putorius_furo	XP_004757403.1	XM_004757346.2
Carnivora	LHX2	Neomonachus_schauinslandi	XP_021547073.1	XM_021691398.1
Carnivora	LHX2	Odobenus_rosmarus_divergens	XP_004392663.1	XM_004392606.2
Carnivora	LHX2	Panthera_leo	XP_042769203.1	XM_042913269.1
Carnivora	LHX2	Panthera_pardus	XP_019276729.1	XM_019421184.1
Carnivora	LHX2	Panthera_tigris	XP_042820435.1	XM_042964501.1
Carnivora	LHX2	Phoca_vitulina	XP_032274472.1	XM_032418581.1
Carnivora	LHX2	Puma_yagouaroundi	XP_040338214.1	XM_040482280.1
Carnivora	LHX2	Suricata_suricatta	XP_029776162.1	XM_029920302.1
Carnivora	LHX2	Ursus_arctos_horribilis	XP_026369723.1	XM_026513938.2
Carnivora	LHX2	Ursus_maritimus	XP_040487795.1	XM_040631861.1
Carnivora	LHX2	Vulpes_lagopus	XP_041580051.1	XM_041724117.1
Carnivora	LHX2	Vulpes_vulpes	XP_025865062.1	XM_026009277.1
Carnivora	LHX2	Zalophus_californianus	XP_027471775.1	XM_027615974.2
Chiroptera	LHX2	Artibeus_jamaicensis	XP_037019923.1	XM_037164028.1
Chiroptera	LHX2	Desmodus_rotundus	XP_024418213.1	XM_024562445.1
Chiroptera	LHX2	Eptesicus_fuscus	XP_008153494.1	XM_008155272.2
Chiroptera	LHX2	Hipposideros_armiger	XP_019514378.1	XM_019658833.1
Chiroptera	LHX2	Miniopterus_natalensis	XP_016066558.1	XM_016211072.1
Chiroptera	LHX2	Molossus_molossus	XP_036117163.1	XM_036261270.1
Chiroptera	LHX2	Myotis_lucifugus	XP_023615908.1	XM_023760140.1
Chiroptera	LHX2	Myotis_myotis	XP_036185594.1	XM_036329701.1
Chiroptera	LHX2	Phyllostomus_discolor	XP_028374308.1	XM_028518507.2
Chiroptera	LHX2	Pteropus_vampyrus	XP_011362610.1	XM_011364308.2
Chiroptera	LHX2	Rhinolophus_ferrumequinum	XP_032980040.1	XM_033124149.1
Chiroptera	LHX2	Rousettus_aegyptiacus	XP_015992914.2	XM_016137428.2
Marsupialia	LHX2	Dromiciops_gliroides	XP_043836056.1	XM_043980121.1
Marsupialia	LHX2	Gracilinanus_agilis	XP_044517416.1	XM_044661481.1
Marsupialia	LHX2	Monodelphis_domestica	XP_001365314.1	XM_001365277.3
Marsupialia	LHX2	Phascolarctos_cinereus	XP_020823167.1	XM_020967508.1
Marsupialia	LHX2	Sarcophilus_harrisii	XP_003757157.1	XM_003757109.3
Marsupialia	LHX2	Trichosurus_vulpecula	XP_036606973.1	XM_036751078.1
Perissodactyla	LHX2	Ceratotherium_simum_simum	XP_004423490.1	XM_004423433.2
Perissodactyla	LHX2	Equus_asinus	XP_014696115.1	XM_014840629.2
Perissodactyla	LHX2	Equus_caballus	XP_023484605.1	XM_023628837.1
Perissodactyla	LHX2	Equus_przewalskii	XP_008529639.1	XM_008531417.1
Primates	LHX2	Aotus_nancymaae	XP_012313588.1	XM_012458165.1
Primates	LHX2	Callithrix_jacchus	XP_035113014.1	XM_035257123.1
Primates	LHX2	Cebus_imitator	XP_017403849.1	XM_017548360.2
Primates	LHX2	Cercocebus_atys	XP_011894608.1	XM_012039218.1
Primates	LHX2	Chlorocebus_sabaeus	XP_008004496.1	XM_008006305.2
Primates	LHX2	Gorilla_gorilla	XP_004048630.1	XM_004048582.3
Primates	LHX2	Homo_sapiens	NP_004780.3	NM_004789.4
Primates	LHX2	Hylobates_moloch	XP_032020988.1	XM_032165097.1
Primates	LHX2	Macaca_fascicularis	XP_005580870.1	XM_005580813.2
Primates	LHX2	Macaca_mulatta	NP_001248721.1	NM_001261792.1
Primates	LHX2	Macaca_nemestrina	XP_011709617.1	XM_011711315.2
Primates	LHX2	Mandrillus_leucophaeus	XP_011820891.1	XM_011965501.1
Primates	LHX2	Microcebus_murinus	XP_012627308.1	XM_012771854.2
Primates	LHX2	Nomascus_leucogenys	XP_003264161.2	XM_003264113.4
Primates	LHX2	Otolemur_garnettii	XP_003785339.1	XM_003785291.2
Primates	LHX2	Pan_paniscus	XP_003808118.1	XM_003808070.5
Primates	LHX2	Pan_troglodytes	XP_016817116.1	XM_016961627.2
Primates	LHX2	Papio_anubis	XP_003911300.1	XM_003911251.3
Primates	LHX2	Piliocolobus_tephrosceles	XP_023072996.1	XM_023217228.2
Primates	LHX2	Pongo_abelii	XP_002820237.1	XM_002820191.4
Primates	LHX2	Propithecus_coquereli	XP_012519849.1	XM_012664395.1
Primates	LHX2	Rhinopithecus_bieti	XP_017730300.1	XM_017874811.1
Primates	LHX2	Rhinopithecus_roxellana	XP_010364141.1	XM_010365839.2
Primates	LHX2	Saimiri_boliviensis	XP_003940693.1	XM_003940644.3
Primates	LHX2	Sapajus_apella	XP_032107451.1	XM_032251560.1
Primates	LHX2	Theropithecus_gelada	XP_025215479.1	XM_025359694.1
Primates	LHX2	Trachypithecus_francoisi	XP_033046598.1	XM_033190707.1
Rodentia	LHX2	Arvicanthis_niloticus	XP_034352635.1	XM_034496744.1
Rodentia	LHX2	Arvicola_amphibius	XP_038192911.1	XM_038336983.1
Rodentia	LHX2	Castor_canadensis	XP_020022159.1	XM_020166570.1
Rodentia	LHX2	Cavia_porcellus	XP_003470839.1	XM_003470791.4
Rodentia	LHX2	Chinchilla_lanigera	XP_005382555.1	XM_005382498.2
Rodentia	LHX2	Cricetulus_griseus	XP_027279456.1	XM_027423655.2
Rodentia	LHX2	Dipodomys_ordii	XP_012876794.1	XM_013021340.1
Rodentia	LHX2	Fukomys_damarensis	XP_010611809.1	XM_010613507.2
Rodentia	LHX2	Heterocephalus_glaber	XP_004849457.1	XM_004849400.3
Rodentia	LHX2	Ictidomys_tridecemlineatus	XP_005321002.1	XM_005320945.3
Rodentia	LHX2	Jaculus_jaculus	XP_004662846.1	XM_004662789.1
Rodentia	LHX2	Marmota_flaviventris	XP_027794115.1	XM_027938314.1
Rodentia	LHX2	Marmota_marmota_marmota	XP_015353091.1	XM_015497605.1
Rodentia	LHX2	Meriones_unguiculatus	XP_021489047.1	XM_021633372.1
Rodentia	LHX2	Mesocricetus_auratus	XP_005082141.1	XM_005082084.4
Rodentia	LHX2	Microtus_ochrogaster	XP_005346005.1	XM_005345948.3
Rodentia	LHX2	Mus_caroli	XP_021010001.1	XM_021154342.1
Rodentia	LHX2	Mus_musculus	NP_034840.1	NM_010710.4
Rodentia	LHX2	Mus_pahari	XP_021049372.1	XM_021193713.1
Rodentia	LHX2	Nannospalax_galili	XP_008822748.1	XM_008824526.1
Rodentia	LHX2	Octodon_degus	XP_004641646.1	XM_004641589.1
Rodentia	LHX2	Onychomys_torridus	XP_036039597.1	XM_036183704.1
Rodentia	LHX2	Peromyscus_leucopus	XP_028743726.1	XM_028887893.1
Rodentia	LHX2	Peromyscus_maniculatus_bairdii	XP_006992583.1	XM_006992521.3
Rodentia	LHX2	Rattus_norvegicus	NP_001100041.1	NM_001106571.1
Rodentia	LHX2	Rattus_rattus	XP_032759113.1	XM_032903222.1
Rodentia	LHX2	Urocitellus_parryii	XP_026242310.1	XM_026386525.1
Squamata	LHX2	Crotalus_tigris	XP_039177494.1	XM_039321560.1
Squamata	LHX2	Gekko_japonicus	XP_015273912.1	XM_015418426.1
Squamata	LHX2	Lacerta_agilis	XP_032993566.1	XM_033137675.1
Squamata	LHX2	Podarcis_muralis	XP_028570287.1	XM_028714454.1
Squamata	LHX2	Pogona_vitticeps	XP_020648943.1	XM_020793284.1
Squamata	LHX2	Pseudonaja_textilis	XP_026568245.1	XM_026712460.1
Squamata	LHX2	Python_bivittatus	XP_007423342.1	XM_007423280.2
Squamata	LHX2	Zootoca_vivipara	XP_034969511.1	XM_035113620.1
Testudines	LHX2	Chelonia_mydas	XP_007061019.1	XM_007060957.3
Testudines	LHX2	Chelonoidis_abingdonii	XP_032623556.1	XM_032767665.1
Testudines	LHX2	Chrysemys_picta	XP_005279446.1	XM_005279389.4
Testudines	LHX2	Dermochelys_coriacea	XP_038231097.1	XM_038375169.2
Testudines	LHX2	Gopherus_evgoodei	XP_030391938.1	XM_030536078.1
Testudines	LHX2	Mauremys_reevesii	XP_039362843.1	XM_039506909.1
Testudines	LHX2	Pelodiscus_sinensis	XP_025039832.1	XM_025184047.1
Testudines	LHX2	Terrapene_carolina_triunguis	XP_024070294.1	XM_024214526.1
Testudines	LHX2	Trachemys_scripta_elegans	XP_034607866.1	XM_034751975.1
Afrotheria	LHX3	Chrysochloris_asiatica	XP_006863753.1	XM_006863691.1
Afrotheria	LHX3	Echinops_telfairi	XP_004714562.1	XM_004714505.1
Afrotheria	LHX3	Elephantulus_edwardii	XP_006900636.1	XM_006900574.1
Afrotheria	LHX3	Loxodonta_africana	XP_003422841.1	XM_003422793.1
Afrotheria	LHX3	Orycteropus_afer_afer	XP_007945126.1	XM_007946935.1
Afrotheria	LHX3	Trichechus_manatus_latirostris	XP_004388704.1	XM_004388647.2
Amphibia	LHX3	Bufo_bufo	XP_040260757.1	XM_040404823.1
Amphibia	LHX3	Geotrypetes_seraphini	XP_033817705.1	XM_033961814.1
Amphibia	LHX3	Microcaecilia_unicolor	XP_030062892.1	XM_030207032.1
Amphibia	LHX3	Nanorana_parkeri	XP_018419572.1	XM_018564070.1
Amphibia	LHX3	Rana_temporaria	XP_040180063.1	XM_040324129.1
Amphibia	LHX3	Rhinatrema_bivittatum	XP_029469562.1	XM_029613702.1
Amphibia	LHX3	Xenopus_tropicalis	XP_031747852.1	XM_031891992.1
Artiodactyla	LHX3	Balaenoptera_acutorostrata_scammoni	XP_007194821.1	XM_007194759.1
Artiodactyla	LHX3	Bison_bison_bison	XP_010830574.1	XM_010832272.1
Artiodactyla	LHX3	Bos_indicus_x_Bos_taurus	XP_027412540.1	XM_027556739.1
Artiodactyla	LHX3	Bos_mutus	XP_005888589.1	XM_005888527.2
Artiodactyla	LHX3	Bubalus_bubalis	XP_025117778.1	XM_025261993.1
Artiodactyla	LHX3	Camelus_ferus	XP_032333261.1	XM_032477370.1
Artiodactyla	LHX3	Cervus_elaphus	XP_043772371.1	XM_043916436.1
Artiodactyla	LHX3	Lipotes_vexillifer	XP_007459044.1	XM_007458982.1
Artiodactyla	LHX3	Monodon_monoceros	XP_029059168.1	XM_029203335.1
Artiodactyla	LHX3	Neophocaena_asiaeorientalis_asiaeorientalis	XP_024618189.1	XM_024762421.1
Artiodactyla	LHX3	Orcinus_orca	XP_004285033.1	XM_004284985.3
Artiodactyla	LHX3	Ovis_aries	XP_027821995.2	XM_027966194.2
Artiodactyla	LHX3	Physeter_catodon	XP_023982205.1	XM_024126437.2
Artiodactyla	LHX3	Sus_scrofa	NP_001290229.1	NM_001303300.1
Artiodactyla	LHX3	Tursiops_truncatus	XP_033714949.1	XM_033859058.1
Artiodactyla	LHX3	Vicugna_pacos	XP_006218417.1	XM_006218355.1
Aves	LHX3	Anas_platyrhynchos	XP_038021093.1	XM_038165165.1
Aves	LHX3	Anser_cygnoides_domesticus	XP_013044131.1	XM_013188677.1
Aves	LHX3	Aptenodytes_forsteri	XP_009278933.1	XM_009280658.1
Aves	LHX3	Aquila_chrysaetos_chrysaetos	XP_029856887.1	XM_030001027.1
Aves	LHX3	Aythya_fuligula	XP_032056295.1	XM_032200404.1
Aves	LHX3	Calidris_pugnax	XP_014798272.1	XM_014942786.1
Aves	LHX3	Calypte_anna	XP_030317206.1	XM_030461346.1
Aves	LHX3	Camarhynchus_parvulus	XP_030817321.1	XM_030961461.1
Aves	LHX3	Centrocercus_urophasianus	XP_042686791.1	XM_042830857.1
Aves	LHX3	Corvus_moneduloides	XP_031986994.1	XM_032131103.1
Aves	LHX3	Coturnix_japonica	XP_015734393.1	XM_015878907.2
Aves	LHX3	Cuculus_canorus	XP_009567931.1	XM_009569636.1
Aves	LHX3	Cygnus_atratus	XP_035411193.1	XM_035555300.1
Aves	LHX3	Dryobates_pubescens	XP_009905816.1	XM_009907514.1
Aves	LHX3	Egretta_garzetta	XP_009642809.1	XM_009644514.2
Aves	LHX3	Ficedula_albicollis	XP_005055870.1	XM_005055813.1
Aves	LHX3	Gallus_gallus	NP_001025506.1	NM_001030335.1
Aves	LHX3	Haliaeetus_leucocephalus	XP_010569397.1	XM_010571095.1
Aves	LHX3	Lagopus_leucura	XP_042735135.1	XM_042879201.1
Aves	LHX3	Lonchura_striata_domestica	XP_021399471.1	XM_021543796.1
Aves	LHX3	Manacus_vitellinus	XP_029816411.1	XM_029960551.1
Aves	LHX3	Meleagris_gallopavo	XP_031412139.1	XM_031556279.1
Aves	LHX3	Melopsittacus_undulatus	XP_033923624.1	XM_034067733.1
Aves	LHX3	Nipponia_nippon	XP_009475382.1	XM_009477107.1
Aves	LHX3	Numida_meleagris	XP_021269707.1	XM_021414032.1
Aves	LHX3	Opisthocomus_hoazin	XP_009940748.1	XM_009942446.1
Aves	LHX3	Oxyura_jamaicensis	XP_035197683.1	XM_035341792.1
Aves	LHX3	Parus_major	XP_033374429.1	XM_033518538.1
Aves	LHX3	Phasianus_colchicus	XP_031457276.1	XM_031601416.1
Aves	LHX3	Pygoscelis_adeliae	XP_009320414.1	XM_009322139.1
Aves	LHX3	Serinus_canaria	XP_030088454.1	XM_030232594.1
Aves	LHX3	Strigops_habroptila	XP_030363037.1	XM_030507177.1
Aves	LHX3	Taeniopygia_guttata	XP_012433826.2	XM_012578372.4
Aves	LHX3	Tyto_alba	XP_042642721.1	XM_042786787.1
Aves	LHX3	Zonotrichia_albicollis	XP_026652830.1	XM_026797029.1
Carnivora	LHX3	Acinonyx_jubatus	XP_026907603.1	XM_027051802.1
Carnivora	LHX3	Ailuropoda_melanoleuca	XP_034519646.1	XM_034663755.1
Carnivora	LHX3	Callorhinus_ursinus	XP_025715995.1	XM_025860210.1
Carnivora	LHX3	Canis_lupus_dingo	XP_025331560.1	XM_025475775.2
Carnivora	LHX3	Enhydra_lutris_kenyoni	XP_022357547.1	XM_022501839.1
Carnivora	LHX3	Eumetopias_jubatus	XP_027950679.1	XM_028094878.1
Carnivora	LHX3	Felis_catus	XP_023098807.1	XM_023243039.1
Carnivora	LHX3	Halichoerus_grypus	XP_035948013.1	XM_036092120.1
Carnivora	LHX3	Hyaena_hyaena	XP_039075598.1	XM_039219667.1
Carnivora	LHX3	Leptonychotes_weddellii	XP_006744013.1	XM_006743950.1
Carnivora	LHX3	Lontra_canadensis	XP_032722293.1	XM_032866402.1
Carnivora	LHX3	Mirounga_leonina	XP_034872528.1	XM_035016637.1
Carnivora	LHX3	Mustela_erminea	XP_032164578.1	XM_032308687.1
Carnivora	LHX3	Mustela_putorius_furo	XP_012914242.1	XM_013058788.1
Carnivora	LHX3	Neomonachus_schauinslandi	XP_021546721.1	XM_021691046.1
Carnivora	LHX3	Odobenus_rosmarus_divergens	XP_004410773.1	XM_004410716.2
Carnivora	LHX3	Panthera_leo	XP_042769493.1	XM_042913559.1
Carnivora	LHX3	Panthera_pardus	XP_019291396.1	XM_019435851.1
Carnivora	LHX3	Panthera_tigris	XP_042820695.1	XM_042964761.1
Carnivora	LHX3	Phoca_vitulina	XP_032274832.1	XM_032418941.1
Carnivora	LHX3	Puma_concolor	XP_025779546.1	XM_025923761.1
Carnivora	LHX3	Puma_yagouaroundi	XP_040320323.1	XM_040464389.1
Carnivora	LHX3	Suricata_suricatta	XP_029776622.1	XM_029920762.1
Carnivora	LHX3	Ursus_arctos_horribilis	XP_026369508.1	XM_026513723.1
Carnivora	LHX3	Vulpes_lagopus	XP_041579991.1	XM_041724057.1
Carnivora	LHX3	Vulpes_vulpes	XP_025837821.1	XM_025982036.1
Carnivora	LHX3	Zalophus_californianus	XP_027472414.1	XM_027616613.1
Chiroptera	LHX3	Artibeus_jamaicensis	XP_036983733.1	XM_037127838.1
Chiroptera	LHX3	Desmodus_rotundus	XP_024418301.1	XM_024562533.1
Chiroptera	LHX3	Eptesicus_fuscus	XP_008150659.1	XM_008152437.2
Chiroptera	LHX3	Molossus_molossus	XP_036117796.1	XM_036261903.1
Chiroptera	LHX3	Myotis_myotis	XP_036162870.1	XM_036306977.1
Chiroptera	LHX3	Phyllostomus_discolor	XP_028384399.1	XM_028528598.2
Chiroptera	LHX3	Pteropus_vampyrus	XP_011368290.1	XM_011369988.1
Chiroptera	LHX3	Rhinolophus_ferrumequinum	XP_032979341.1	XM_033123450.1
Chiroptera	LHX3	Rousettus_aegyptiacus	XP_016008603.1	XM_016153117.2
Marsupialia	LHX3	Dromiciops_gliroides	XP_043845689.1	XM_043989754.1
Marsupialia	LHX3	Gracilinanus_agilis	XP_044517199.1	XM_044661264.1
Marsupialia	LHX3	Monodelphis_domestica	XP_001366305.1	XM_001366268.3
Marsupialia	LHX3	Phascolarctos_cinereus	XP_020837039.1	XM_020981380.1
Marsupialia	LHX3	Sarcophilus_harrisii	XP_003757530.1	XM_003757482.1
Marsupialia	LHX3	Trichosurus_vulpecula	XP_036609024.1	XM_036753129.1
Marsupialia	LHX3	Vombatus_ursinus	XP_027725104.1	XM_027869303.1
Primates	LHX3	Aotus_nancymaae	XP_012300565.1	XM_012445142.1
Primates	LHX3	Callithrix_jacchus	XP_009003663.2	XM_009005415.4
Primates	LHX3	Cebus_imitator	XP_017361156.1	XM_017505667.2
Primates	LHX3	Cercocebus_atys	XP_011904120.1	XM_012048730.1
Primates	LHX3	Chlorocebus_sabaeus	XP_008003845.2	XM_008005654.2
Primates	LHX3	Gorilla_gorilla	XP_018888756.2	XM_019033211.2
Primates	LHX3	Homo_sapiens	NP_055379.1	NM_014564.5
Primates	LHX3	Hylobates_moloch	XP_032018609.1	XM_032162718.1
Primates	LHX3	Macaca_fascicularis	XP_005580496.1	XM_005580439.2
Primates	LHX3	Macaca_mulatta	XP_001096075.2	XM_001096075.4
Primates	LHX3	Macaca_nemestrina	XP_011723051.1	XM_011724749.1
Primates	LHX3	Mandrillus_leucophaeus	XP_011840458.1	XM_011985068.1
Primates	LHX3	Microcebus_murinus	XP_012637435.2	XM_012781981.2
Primates	LHX3	Nomascus_leucogenys	XP_030672349.1	XM_030816489.1
Primates	LHX3	Otolemur_garnettii	XP_003794888.1	XM_003794840.1
Primates	LHX3	Pan_paniscus	XP_034785677.1	XM_034929786.1
Primates	LHX3	Pan_troglodytes	XP_001171089.1	XM_001171089.5
Primates	LHX3	Papio_anubis	XP_031510562.1	XM_031654702.1
Primates	LHX3	Piliocolobus_tephrosceles	XP_023083490.1	XM_023227722.2
Primates	LHX3	Pongo_abelii	XP_002820429.1	XM_002820383.3
Primates	LHX3	Propithecus_coquereli	XP_012510177.1	XM_012654723.1
Primates	LHX3	Rhinopithecus_bieti	XP_017748500.1	XM_017893011.1
Primates	LHX3	Rhinopithecus_roxellana	XP_030775945.1	XM_030920085.1
Primates	LHX3	Saimiri_boliviensis	XP_039317400.1	XM_039461466.1
Primates	LHX3	Sapajus_apella	XP_032117796.1	XM_032261905.1
Primates	LHX3	Theropithecus_gelada	XP_025215904.1	XM_025360119.1
Primates	LHX3	Trachypithecus_francoisi	XP_033094669.1	XM_033238778.1
Rodentia	LHX3	Arvicanthis_niloticus	XP_034362058.1	XM_034506167.1
Rodentia	LHX3	Castor_canadensis	XP_020039129.1	XM_020183540.1
Rodentia	LHX3	Cavia_porcellus	XP_003473166.1	XM_003473118.1
Rodentia	LHX3	Chinchilla_lanigera	XP_005408586.1	XM_005408529.1
Rodentia	LHX3	Cricetulus_griseus	XP_003510898.1	XM_003510850.2
Rodentia	LHX3	Dipodomys_ordii	XP_012884879.1	XM_013029425.1
Rodentia	LHX3	Fukomys_damarensis	XP_033614895.1	XM_033759004.1
Rodentia	LHX3	Heterocephalus_glaber	XP_004848947.1	XM_004848890.2
Rodentia	LHX3	Ictidomys_tridecemlineatus	XP_005336998.1	XM_005336941.4
Rodentia	LHX3	Jaculus_jaculus	XP_004654140.1	XM_004654083.2
Rodentia	LHX3	Marmota_flaviventris	XP_027796667.1	XM_027940866.1
Rodentia	LHX3	Marmota_marmota_marmota	XP_015361195.1	XM_015505709.1
Rodentia	LHX3	Meriones_unguiculatus	XP_021496789.1	XM_021641114.1
Rodentia	LHX3	Mesocricetus_auratus	XP_005083719.1	XM_005083662.3
Rodentia	LHX3	Microtus_ochrogaster	XP_005346315.1	XM_005346258.2
Rodentia	LHX3	Mus_caroli	XP_021012129.1	XM_021156470.1
Rodentia	LHX3	Mus_musculus	NP_001034742.1	NM_001039653.2
Rodentia	LHX3	Mus_pahari	XP_021050228.1	XM_021194569.2
Rodentia	LHX3	Nannospalax_galili	XP_029423601.1	XM_029567741.1
Rodentia	LHX3	Octodon_degus	XP_004640447.1	XM_004640390.3
Rodentia	LHX3	Onychomys_torridus	XP_036041678.1	XM_036185785.1
Rodentia	LHX3	Peromyscus_leucopus	XP_028724709.1	XM_028868876.2
Rodentia	LHX3	Peromyscus_maniculatus_bairdii	XP_006981049.1	XM_006980987.3
Rodentia	LHX3	Rattus_norvegicus	XP_002729190.1	XM_002729144.6
Rodentia	LHX3	Urocitellus_parryii	XP_026251331.1	XM_026395546.1
Squamata	LHX3	Crotalus_tigris	XP_039200788.1	XM_039344854.1
Squamata	LHX3	Gekko_japonicus	XP_015260933.1	XM_015405447.1
Squamata	LHX3	Lacerta_agilis	XP_032993441.1	XM_033137550.1
Squamata	LHX3	Pantherophis_guttatus	XP_034292061.1	XM_034436170.1
Squamata	LHX3	Podarcis_muralis	XP_028571619.1	XM_028715786.1
Squamata	LHX3	Protobothrops_mucrosquamatus	XP_015679823.1	XM_015824337.1
Squamata	LHX3	Pseudonaja_textilis	XP_026568380.1	XM_026712595.1
Squamata	LHX3	Thamnophis_elegans	XP_032089142.1	XM_032233251.1
Squamata	LHX3	Zootoca_vivipara	XP_034969525.1	XM_035113634.1
Testudines	LHX3	Chelonia_mydas	XP_007061054.2	XM_007060992.4
Testudines	LHX3	Chelonoidis_abingdonii	XP_032623470.1	XM_032767579.1
Testudines	LHX3	Chrysemys_picta	XP_005299542.1	XM_005299485.3
Testudines	LHX3	Dermochelys_coriacea	XP_038230786.1	XM_038374858.2
Testudines	LHX3	Gopherus_evgoodei	XP_030391574.1	XM_030535714.1
Testudines	LHX3	Mauremys_reevesii	XP_039362636.1	XM_039506702.1
Testudines	LHX3	Pelodiscus_sinensis	XP_014427857.1	XM_014572371.2
Testudines	LHX3	Terrapene_carolina_triunguis	XP_024062445.2	XM_024206677.2
Testudines	LHX3	Trachemys_scripta_elegans	XP_034649743.1	XM_034793852.1
Afrotheria	LHX4	Chrysochloris_asiatica	XP_006876489.1	XM_006876427.1
Afrotheria	LHX4	Echinops_telfairi	XP_004706753.1	XM_004706696.1
Afrotheria	LHX4	Elephantulus_edwardii	XP_006887796.1	XM_006887734.1
Afrotheria	LHX4	Loxodonta_africana	XP_003410909.1	XM_003410861.2
Afrotheria	LHX4	Orycteropus_afer_afer	XP_007935829.1	XM_007937638.2
Afrotheria	LHX4	Trichechus_manatus_latirostris	XP_004372935.1	XM_004372878.1
Amphibia	LHX4	Bufo_bufo	XP_040263425.1	XM_040407491.1
Amphibia	LHX4	Geotrypetes_seraphini	XP_033772474.1	XM_033916583.1
Amphibia	LHX4	Microcaecilia_unicolor	XP_030062806.1	XM_030206946.1
Amphibia	LHX4	Nanorana_parkeri	XP_018424660.1	XM_018569158.1
Amphibia	LHX4	Rana_temporaria	XP_040216172.1	XM_040360238.1
Amphibia	LHX4	Rhinatrema_bivittatum	XP_029473503.1	XM_029617643.1
Amphibia	LHX4	Xenopus_tropicalis	XP_002937009.3	XM_002936963.5
Artiodactyla	LHX4	Balaenoptera_acutorostrata_scammoni	XP_007188255.1	XM_007188193.1
Artiodactyla	LHX4	Bison_bison_bison	XP_010848557.1	XM_010850255.1
Artiodactyla	LHX4	Bos_indicus_x_Bos_taurus	XP_027421284.1	XM_027565483.1
Artiodactyla	LHX4	Bos_mutus	XP_005901624.1	XM_005901562.1
Artiodactyla	LHX4	Bubalus_bubalis	XP_006048653.1	XM_006048591.2
Artiodactyla	LHX4	Camelus_ferus	XP_032319506.1	XM_032463615.1
Artiodactyla	LHX4	Capra_hircus	XP_005690996.1	XM_005690939.2
Artiodactyla	LHX4	Cervus_elaphus	XP_043779771.1	XM_043923836.1
Artiodactyla	LHX4	Lipotes_vexillifer	XP_007448578.1	XM_007448516.1
Artiodactyla	LHX4	Monodon_monoceros	XP_029085693.1	XM_029229860.1
Artiodactyla	LHX4	Neophocaena_asiaeorientalis_asiaeorientalis	XP_024614587.1	XM_024758819.1
Artiodactyla	LHX4	Orcinus_orca	XP_004269867.1	XM_004269819.2
Artiodactyla	LHX4	Ovis_aries	XP_004013890.3	XM_004013841.4
Artiodactyla	LHX4	Physeter_catodon	XP_007104719.1	XM_007104657.1
Artiodactyla	LHX4	Sus_scrofa	XP_020919411.1	XM_021063752.1
Artiodactyla	LHX4	Tursiops_truncatus	XP_033703654.1	XM_033847763.1
Artiodactyla	LHX4	Vicugna_pacos	XP_006211855.1	XM_006211793.2
Aves	LHX4	Anas_platyrhynchos	XP_027318548.1	XM_027462747.2
Aves	LHX4	Aptenodytes_forsteri	XP_009274156.2	XM_009275881.2
Aves	LHX4	Aquila_chrysaetos_chrysaetos	XP_029889658.1	XM_030033798.2
Aves	LHX4	Aythya_fuligula	XP_032048467.1	XM_032192576.1
Aves	LHX4	Calidris_pugnax	XP_014798869.1	XM_014943383.1
Aves	LHX4	Calypte_anna	XP_030311290.1	XM_030455430.1
Aves	LHX4	Camarhynchus_parvulus	XP_030809463.1	XM_030953603.1
Aves	LHX4	Centrocercus_urophasianus	XP_042675772.1	XM_042819838.1
Aves	LHX4	Corvus_moneduloides	XP_031973977.1	XM_032118086.1
Aves	LHX4	Coturnix_japonica	XP_015725266.1	XM_015869780.2
Aves	LHX4	Cuculus_canorus	XP_009557921.1	XM_009559626.1
Aves	LHX4	Cygnus_atratus	XP_035393722.1	XM_035537829.1
Aves	LHX4	Dryobates_pubescens	XP_009900297.1	XM_009901995.1
Aves	LHX4	Egretta_garzetta	XP_009643634.1	XM_009645339.1
Aves	LHX4	Gallus_gallus	XP_015145978.2	XM_015290492.3
Aves	LHX4	Haliaeetus_leucocephalus	XP_010578927.1	XM_010580625.1
Aves	LHX4	Lagopus_leucura	XP_042729881.1	XM_042873947.1
Aves	LHX4	Lonchura_striata_domestica	XP_021401668.1	XM_021545993.1
Aves	LHX4	Meleagris_gallopavo	XP_010714079.2	XM_010715777.2
Aves	LHX4	Melopsittacus_undulatus	XP_005147115.2	XM_005147058.2
Aves	LHX4	Nipponia_nippon	XP_009461857.1	XM_009463582.1
Aves	LHX4	Nothoprocta_perdicaria	XP_025898712.1	XM_026042927.1
Aves	LHX4	Numida_meleagris	XP_021260720.1	XM_021405045.1
Aves	LHX4	Oxyura_jamaicensis	XP_035189866.1	XM_035333975.1
Aves	LHX4	Parus_major	XP_015491271.1	XM_015635785.1
Aves	LHX4	Phasianus_colchicus	XP_031451356.1	XM_031595496.1
Aves	LHX4	Pygoscelis_adeliae	XP_009319006.1	XM_009320731.1
Aves	LHX4	Serinus_canaria	XP_030082096.1	XM_030226236.1
Aves	LHX4	Strigops_habroptila	XP_030351312.1	XM_030495452.1
Aves	LHX4	Taeniopygia_guttata	XP_041573758.1	XM_041717824.1
Aves	LHX4	Tauraco_erythrolophus	XP_009985798.1	XM_009987496.1
Aves	LHX4	Tinamus_guttatus	XP_010226927.1	XM_010228625.1
Aves	LHX4	Tyto_alba	XP_042663336.1	XM_042807402.1
Carnivora	LHX4	Acinonyx_jubatus	XP_026930230.1	XM_027074429.1
Carnivora	LHX4	Ailuropoda_melanoleuca	XP_002920842.1	XM_002920796.4
Carnivora	LHX4	Callorhinus_ursinus	XP_025733943.1	XM_025878158.1
Carnivora	LHX4	Canis_lupus_dingo	XP_035575160.1	XM_035719267.1
Carnivora	LHX4	Enhydra_lutris_kenyoni	XP_022364303.1	XM_022508595.1
Carnivora	LHX4	Eumetopias_jubatus	XP_027977269.1	XM_028121468.1
Carnivora	LHX4	Felis_catus	XP_003999336.1	XM_003999287.4
Carnivora	LHX4	Halichoerus_grypus	XP_035965008.1	XM_036109115.1
Carnivora	LHX4	Hyaena_hyaena	XP_039105442.1	XM_039249511.1
Carnivora	LHX4	Leptonychotes_weddellii	XP_006736918.1	XM_006736855.1
Carnivora	LHX4	Lontra_canadensis	XP_032718456.1	XM_032862565.1
Carnivora	LHX4	Mirounga_leonina	XP_034865439.1	XM_035009548.1
Carnivora	LHX4	Mustela_erminea	XP_032174807.1	XM_032318916.1
Carnivora	LHX4	Mustela_putorius_furo	XP_004767949.1	XM_004767892.2
Carnivora	LHX4	Neomonachus_schauinslandi	XP_021538237.1	XM_021682562.1
Carnivora	LHX4	Odobenus_rosmarus_divergens	XP_004396909.1	XM_004396852.1
Carnivora	LHX4	Panthera_leo	XP_042781531.1	XM_042925597.1
Carnivora	LHX4	Panthera_pardus	XP_019283658.1	XM_019428113.1
Carnivora	LHX4	Panthera_tigris	XP_007096253.1	XM_007096191.3
Carnivora	LHX4	Phoca_vitulina	XP_032248972.1	XM_032393081.1
Carnivora	LHX4	Puma_concolor	XP_025776913.1	XM_025921128.1
Carnivora	LHX4	Puma_yagouaroundi	XP_040302420.1	XM_040446486.1
Carnivora	LHX4	Suricata_suricatta	XP_029788967.1	XM_029933107.1
Carnivora	LHX4	Ursus_arctos_horribilis	XP_026364942.1	XM_026509157.2
Carnivora	LHX4	Ursus_maritimus	XP_040492257.1	XM_040636323.1
Carnivora	LHX4	Vulpes_lagopus	XP_041629898.1	XM_041773964.1
Carnivora	LHX4	Vulpes_vulpes	XP_025856852.1	XM_026001067.1
Carnivora	LHX4	Zalophus_californianus	XP_027468532.1	XM_027612731.1
Chiroptera	LHX4	Artibeus_jamaicensis	XP_037001428.1	XM_037145533.1
Chiroptera	LHX4	Desmodus_rotundus	XP_024407413.1	XM_024551645.1
Chiroptera	LHX4	Eptesicus_fuscus	XP_028008106.1	XM_028152305.1
Chiroptera	LHX4	Hipposideros_armiger	XP_019486356.1	XM_019630811.1
Chiroptera	LHX4	Miniopterus_natalensis	XP_016073355.1	XM_016217869.1
Chiroptera	LHX4	Molossus_molossus	XP_036128996.1	XM_036273103.1
Chiroptera	LHX4	Myotis_lucifugus	XP_006089032.1	XM_006088970.3
Chiroptera	LHX4	Myotis_myotis	XP_036199762.1	XM_036343869.1
Chiroptera	LHX4	Phyllostomus_discolor	XP_028386862.1	XM_028531061.2
Chiroptera	LHX4	Pteropus_vampyrus	XP_011359576.1	XM_011361274.2
Chiroptera	LHX4	Rhinolophus_ferrumequinum	XP_032949409.1	XM_033093518.1
Chiroptera	LHX4	Rousettus_aegyptiacus	XP_036090447.1	XM_036234554.1
Marsupialia	LHX4	Dromiciops_gliroides	XP_043818510.1	XM_043962575.1
Marsupialia	LHX4	Gracilinanus_agilis	XP_044530056.1	XM_044674121.1
Marsupialia	LHX4	Monodelphis_domestica	XP_001374523.3	XM_001374486.4
Marsupialia	LHX4	Sarcophilus_harrisii	XP_031792840.1	XM_031936980.1
Marsupialia	LHX4	Trichosurus_vulpecula	XP_036613849.1	XM_036757954.1
Marsupialia	LHX4	Vombatus_ursinus	XP_027724456.1	XM_027868655.1
Perissodactyla	LHX4	Ceratotherium_simum_simum	XP_004425031.1	XM_004424974.1
Perissodactyla	LHX4	Equus_asinus	XP_014700872.1	XM_014845386.2
Perissodactyla	LHX4	Equus_caballus	XP_001914860.1	XM_001914825.5
Perissodactyla	LHX4	Equus_przewalskii	XP_008541878.1	XM_008543656.1
Primates	LHX4	Aotus_nancymaae	XP_012300020.1	XM_012444597.2
Primates	LHX4	Callithrix_jacchus	XP_035135859.1	XM_035279968.1
Primates	LHX4	Carlito_syrichta	XP_008064433.1	XM_008066242.1
Primates	LHX4	Cebus_imitator	XP_037592980.1	XM_037737052.1
Primates	LHX4	Cercocebus_atys	XP_011904269.1	XM_012048879.1
Primates	LHX4	Chlorocebus_sabaeus	XP_007987501.1	XM_007989310.2
Primates	LHX4	Gorilla_gorilla	XP_004028045.1	XM_004027996.3
Primates	LHX4	Homo_sapiens	NP_203129.1	NM_033343.4
Primates	LHX4	Hylobates_moloch	XP_032016743.1	XM_032160852.1
Primates	LHX4	Macaca_fascicularis	XP_015301900.1	XM_015446414.1
Primates	LHX4	Macaca_mulatta	XP_014978021.1	XM_015122535.2
Primates	LHX4	Macaca_nemestrina	XP_011744532.1	XM_011746230.2
Primates	LHX4	Microcebus_murinus	XP_020140050.1	XM_020284461.1
Primates	LHX4	Nomascus_leucogenys	XP_030679778.1	XM_030823918.1
Primates	LHX4	Otolemur_garnettii	XP_003785717.1	XM_003785669.3
Primates	LHX4	Pan_paniscus	XP_003824769.1	XM_003824721.3
Primates	LHX4	Pan_troglodytes	XP_524984.3	XM_524984.7
Primates	LHX4	Papio_anubis	XP_003893495.1	XM_003893446.2
Primates	LHX4	Piliocolobus_tephrosceles	XP_023050035.1	XM_023194267.3
Primates	LHX4	Pongo_abelii	XP_002809779.1	XM_002809733.4
Primates	LHX4	Propithecus_coquereli	XP_012505131.1	XM_012649677.1
Primates	LHX4	Rhinopithecus_bieti	XP_017744334.1	XM_017888845.1
Primates	LHX4	Rhinopithecus_roxellana	XP_010373947.1	XM_010375645.2
Primates	LHX4	Saimiri_boliviensis	XP_003925368.1	XM_003925319.3
Primates	LHX4	Sapajus_apella	XP_032147130.1	XM_032291239.1
Primates	LHX4	Theropithecus_gelada	XP_025253331.1	XM_025397546.1
Primates	LHX4	Trachypithecus_francoisi	XP_033052287.1	XM_033196396.1
Rodentia	LHX4	Arvicanthis_niloticus	XP_034369519.1	XM_034513628.1
Rodentia	LHX4	Arvicola_amphibius	XP_038205976.1	XM_038350048.1
Rodentia	LHX4	Castor_canadensis	XP_020018462.1	XM_020162873.1
Rodentia	LHX4	Cavia_porcellus	XP_023422961.1	XM_023567193.1
Rodentia	LHX4	Chinchilla_lanigera	XP_013358605.1	XM_013503151.1
Rodentia	LHX4	Cricetulus_griseus	XP_003500163.1	XM_003500115.4
Rodentia	LHX4	Dipodomys_ordii	XP_012871068.1	XM_013015614.1
Rodentia	LHX4	Fukomys_damarensis	XP_010628577.1	XM_010630275.2
Rodentia	LHX4	Heterocephalus_glaber	XP_021120973.1	XM_021265314.1
Rodentia	LHX4	Ictidomys_tridecemlineatus	XP_005319797.1	XM_005319740.3
Rodentia	LHX4	Jaculus_jaculus	XP_004658797.1	XM_004658740.1
Rodentia	LHX4	Marmota_flaviventris	XP_027790804.1	XM_027935003.1
Rodentia	LHX4	Marmota_marmota_marmota	XP_015347104.1	XM_015491618.1
Rodentia	LHX4	Meriones_unguiculatus	XP_021515949.1	XM_021660274.1
Rodentia	LHX4	Mesocricetus_auratus	XP_040594922.1	XM_040738988.1
Rodentia	LHX4	Microtus_ochrogaster	XP_005363950.1	XM_005363893.2
Rodentia	LHX4	Mus_caroli	XP_021022898.1	XM_021167239.2
Rodentia	LHX4	Mus_musculus	NP_034842.2	NM_010712.2
Rodentia	LHX4	Mus_pahari	XP_021054303.1	XM_021198644.2
Rodentia	LHX4	Nannospalax_galili	XP_008827960.1	XM_008829738.1
Rodentia	LHX4	Octodon_degus	XP_004643491.1	XM_004643434.1
Rodentia	LHX4	Onychomys_torridus	XP_036058913.1	XM_036203020.1
Rodentia	LHX4	Peromyscus_maniculatus_bairdii	XP_006985714.1	XM_006985652.2
Rodentia	LHX4	Rattus_norvegicus	XP_038946835.1	XM_039090907.1
Rodentia	LHX4	Rattus_rattus	XP_032771543.1	XM_032915652.1
Squamata	LHX4	Anolis_carolinensis	XP_008107109.1	XM_008108902.1
Squamata	LHX4	Crotalus_tigris	XP_039192952.1	XM_039337018.1
Squamata	LHX4	Gekko_japonicus	XP_015282808.1	XM_015427322.1
Squamata	LHX4	Lacerta_agilis	XP_033006966.1	XM_033151075.1
Squamata	LHX4	Notechis_scutatus	XP_026524940.1	XM_026669155.1
Squamata	LHX4	Pantherophis_guttatus	XP_034265847.1	XM_034409956.1
Squamata	LHX4	Pogona_vitticeps	XP_020645379.1	XM_020789720.1
Squamata	LHX4	Protobothrops_mucrosquamatus	XP_029139036.1	XM_029283203.1
Squamata	LHX4	Pseudonaja_textilis	XP_026559245.1	XM_026703460.1
Squamata	LHX4	Python_bivittatus	XP_007434231.1	XM_007434169.1
Squamata	LHX4	Thamnophis_elegans	XP_032082669.1	XM_032226778.1
Squamata	LHX4	Zootoca_vivipara	XP_034979465.1	XM_035123574.1
Testudines	LHX4	Chelonia_mydas	XP_037763114.1	XM_037907186.2
Testudines	LHX4	Chelonoidis_abingdonii	XP_032652086.1	XM_032796195.1
Testudines	LHX4	Chrysemys_picta	XP_005290840.1	XM_005290783.3
Testudines	LHX4	Dermochelys_coriacea	XP_038269711.1	XM_038413783.2
Testudines	LHX4	Gopherus_evgoodei	XP_030429768.1	XM_030573908.1
Testudines	LHX4	Mauremys_reevesii	XP_039340688.1	XM_039484754.1
Testudines	LHX4	Pelodiscus_sinensis	XP_006127002.1	XM_006126940.3
Testudines	LHX4	Trachemys_scripta_elegans	XP_034636099.1	XM_034780208.1
Afrotheria	LHX5	Chrysochloris_asiatica	XP_006877027.1	XM_006876965.1
Afrotheria	LHX5	Echinops_telfairi	XP_004709606.1	XM_004709549.1
Afrotheria	LHX5	Elephantulus_edwardii	XP_006901055.1	XM_006900993.1
Afrotheria	LHX5	Loxodonta_africana	XP_003419329.1	XM_003419281.1
Afrotheria	LHX5	Orycteropus_afer_afer	XP_007936383.1	XM_007938192.1
Afrotheria	LHX5	Trichechus_manatus_latirostris	XP_004379108.1	XM_004379051.1
Amphibia	LHX5	Bufo_bufo	XP_040276198.1	XM_040420264.1
Amphibia	LHX5	Geotrypetes_seraphini	XP_033812533.1	XM_033956642.1
Amphibia	LHX5	Microcaecilia_unicolor	XP_030074794.1	XM_030218934.1
Amphibia	LHX5	Nanorana_parkeri	XP_018416131.1	XM_018560629.1
Amphibia	LHX5	Rana_temporaria	XP_040207843.1	XM_040351909.1
Amphibia	LHX5	Rhinatrema_bivittatum	XP_029427161.1	XM_029571301.1
Amphibia	LHX5	Xenopus_tropicalis	NP_001016082.1	NM_001016082.2
Artiodactyla	LHX5	Balaenoptera_acutorostrata_scammoni	XP_007171301.1	XM_007171239.1
Artiodactyla	LHX5	Bison_bison_bison	XP_010827134.1	XM_010828832.1
Artiodactyla	LHX5	Bos_indicus_x_Bos_taurus	XP_027422481.1	XM_027566680.1
Artiodactyla	LHX5	Bos_mutus	XP_005904805.1	XM_005904743.2
Artiodactyla	LHX5	Bubalus_bubalis	XP_006053094.1	XM_006053032.2
Artiodactyla	LHX5	Camelus_ferus	XP_032327126.1	XM_032471235.1
Artiodactyla	LHX5	Capra_hircus	XP_017916672.1	XM_018061183.1
Artiodactyla	LHX5	Cervus_elaphus	XP_043756765.1	XM_043900830.1
Artiodactyla	LHX5	Lipotes_vexillifer	XP_007468626.1	XM_007468564.1
Artiodactyla	LHX5	Monodon_monoceros	XP_029086454.1	XM_029230621.1
Artiodactyla	LHX5	Neophocaena_asiaeorientalis_asiaeorientalis	XP_024597154.1	XM_024741386.1
Artiodactyla	LHX5	Orcinus_orca	XP_004281512.1	XM_004281464.2
Artiodactyla	LHX5	Ovis_aries	XP_004017439.4	XM_004017390.5
Artiodactyla	LHX5	Physeter_catodon	XP_007104690.1	XM_007104628.1
Artiodactyla	LHX5	Sus_scrofa	XP_003132949.2	XM_003132901.3
Artiodactyla	LHX5	Tursiops_truncatus	XP_033693799.1	XM_033837908.1
Artiodactyla	LHX5	Vicugna_pacos	XP_006204966.1	XM_006204904.1
Aves	LHX5	Anas_platyrhynchos	XP_027325865.1	XM_027470064.2
Aves	LHX5	Anser_cygnoides_domesticus	XP_013029289.1	XM_013173835.1
Aves	LHX5	Aquila_chrysaetos_chrysaetos	XP_029881704.1	XM_030025844.1
Aves	LHX5	Aythya_fuligula	XP_032055173.1	XM_032199282.1
Aves	LHX5	Calidris_pugnax	XP_014816712.1	XM_014961226.1
Aves	LHX5	Calypte_anna	XP_030316399.1	XM_030460539.1
Aves	LHX5	Camarhynchus_parvulus	XP_030815124.1	XM_030959264.1
Aves	LHX5	Centrocercus_urophasianus	XP_042681948.1	XM_042826014.1
Aves	LHX5	Columba_livia	XP_005500226.1	XM_005500169.2
Aves	LHX5	Coturnix_japonica	XP_015733978.1	XM_015878492.2
Aves	LHX5	Cygnus_atratus	XP_035412746.1	XM_035556853.1
Aves	LHX5	Dryobates_pubescens	XP_009907953.1	XM_009909651.1
Aves	LHX5	Ficedula_albicollis	XP_005054938.1	XM_005054881.1
Aves	LHX5	Gallus_gallus	NP_001307835.1	NM_001320906.1
Aves	LHX5	Geospiza_fortis	XP_030913335.1	XM_031057475.1
Aves	LHX5	Haliaeetus_leucocephalus	XP_010572573.1	XM_010574271.1
Aves	LHX5	Lagopus_leucura	XP_042747383.1	XM_042891449.1
Aves	LHX5	Lonchura_striata_domestica	XP_021405528.1	XM_021549853.1
Aves	LHX5	Manacus_vitellinus	XP_029819149.1	XM_029963289.1
Aves	LHX5	Melopsittacus_undulatus	XP_033924402.1	XM_034068511.1
Aves	LHX5	Nipponia_nippon	XP_009462056.1	XM_009463781.1
Aves	LHX5	Nothoprocta_perdicaria	XP_025893614.1	XM_026037829.1
Aves	LHX5	Numida_meleagris	XP_021269054.1	XM_021413379.1
Aves	LHX5	Parus_major	XP_015499078.1	XM_015643592.2
Aves	LHX5	Phasianus_colchicus	XP_031447917.1	XM_031592057.1
Aves	LHX5	Serinus_canaria	XP_030088621.1	XM_030232761.1
Aves	LHX5	Strigops_habroptila	XP_030357352.1	XM_030501492.1
Aves	LHX5	Taeniopygia_guttata	XP_030141573.1	XM_030285713.3
Aves	LHX5	Tinamus_guttatus	XP_010212975.1	XM_010214673.1
Aves	LHX5	Tyto_alba	XP_042661240.1	XM_042805306.1
Carnivora	LHX5	Acinonyx_jubatus	XP_026899808.1	XM_027044007.1
Carnivora	LHX5	Ailuropoda_melanoleuca	XP_034495566.1	XM_034639675.1
Carnivora	LHX5	Callorhinus_ursinus	XP_025745371.1	XM_025889586.1
Carnivora	LHX5	Canis_lupus_dingo	XP_025329853.1	XM_025474068.2
Carnivora	LHX5	Enhydra_lutris_kenyoni	XP_022373219.1	XM_022517511.1
Carnivora	LHX5	Eumetopias_jubatus	XP_027972243.1	XM_028116442.1
Carnivora	LHX5	Felis_catus	XP_023096960.1	XM_023241192.1
Carnivora	LHX5	Halichoerus_grypus	XP_035979633.1	XM_036123740.1
Carnivora	LHX5	Hyaena_hyaena	XP_039082178.1	XM_039226247.1
Carnivora	LHX5	Leptonychotes_weddellii	XP_006742235.1	XM_006742172.1
Carnivora	LHX5	Lontra_canadensis	XP_032731999.1	XM_032876108.1
Carnivora	LHX5	Mirounga_leonina	XP_034873361.1	XM_035017470.1
Carnivora	LHX5	Mustela_erminea	XP_032167162.1	XM_032311271.1
Carnivora	LHX5	Mustela_putorius_furo	XP_004753350.1	XM_004753293.2
Carnivora	LHX5	Neomonachus_schauinslandi	XP_021554346.1	XM_021698671.1
Carnivora	LHX5	Odobenus_rosmarus_divergens	XP_004410433.1	XM_004410376.1
Carnivora	LHX5	Panthera_leo	XP_042767252.1	XM_042911318.1
Carnivora	LHX5	Panthera_pardus	XP_019322911.1	XM_019467366.1
Carnivora	LHX5	Panthera_tigris	XP_042818865.1	XM_042962931.1
Carnivora	LHX5	Phoca_vitulina	XP_032287386.1	XM_032431495.1
Carnivora	LHX5	Puma_concolor	XP_025789415.1	XM_025933630.1
Carnivora	LHX5	Puma_yagouaroundi	XP_040300101.1	XM_040444167.1
Carnivora	LHX5	Suricata_suricatta	XP_029777480.1	XM_029921620.1
Carnivora	LHX5	Ursus_arctos_horribilis	XP_026370895.1	XM_026515110.1
Carnivora	LHX5	Ursus_maritimus	XP_008687229.2	XM_008689007.2
Carnivora	LHX5	Vulpes_lagopus	XP_041584334.1	XM_041728400.1
Carnivora	LHX5	Vulpes_vulpes	XP_025874626.1	XM_026018841.1
Carnivora	LHX5	Zalophus_californianus	XP_027433319.1	XM_027577518.2
Chiroptera	LHX5	Artibeus_jamaicensis	XP_037012015.1	XM_037156120.1
Chiroptera	LHX5	Eptesicus_fuscus	XP_008140968.1	XM_008142746.2
Chiroptera	LHX5	Hipposideros_armiger	XP_019497111.1	XM_019641566.1
Chiroptera	LHX5	Miniopterus_natalensis	XP_016058531.1	XM_016203045.1
Chiroptera	LHX5	Molossus_molossus	XP_036132979.1	XM_036277086.1
Chiroptera	LHX5	Myotis_lucifugus	XP_023602640.1	XM_023746872.1
Chiroptera	LHX5	Myotis_myotis	XP_036210120.1	XM_036354227.1
Chiroptera	LHX5	Phyllostomus_discolor	XP_028384862.1	XM_028529061.1
Chiroptera	LHX5	Pteropus_vampyrus	XP_011354134.1	XM_011355832.1
Chiroptera	LHX5	Rhinolophus_ferrumequinum	XP_032953080.1	XM_033097189.1
Chiroptera	LHX5	Rousettus_aegyptiacus	XP_016012964.1	XM_016157478.2
Marsupialia	LHX5	Dromiciops_gliroides	XP_043832467.1	XM_043976532.1
Marsupialia	LHX5	Gracilinanus_agilis	XP_044514735.1	XM_044658800.1
Marsupialia	LHX5	Monodelphis_domestica	XP_001378455.2	XM_001378418.4
Marsupialia	LHX5	Phascolarctos_cinereus	XP_020833709.1	XM_020978050.1
Marsupialia	LHX5	Sarcophilus_harrisii	XP_031804507.1	XM_031948647.1
Marsupialia	LHX5	Trichosurus_vulpecula	XP_036597922.1	XM_036742027.1
Marsupialia	LHX5	Vombatus_ursinus	XP_027717847.1	XM_027862046.1
Perissodactyla	LHX5	Ceratotherium_simum_simum	XP_004430007.1	XM_004429950.2
Perissodactyla	LHX5	Equus_asinus	XP_014714077.2	XM_014858591.2
Perissodactyla	LHX5	Equus_caballus	XP_001915147.3	XM_001915112.5
Perissodactyla	LHX5	Equus_przewalskii	XP_008532744.1	XM_008534522.1
Primates	LHX5	Aotus_nancymaae	XP_012324438.1	XM_012469015.2
Primates	LHX5	Callithrix_jacchus	XP_002753087.1	XM_002753041.4
Primates	LHX5	Cebus_imitator	XP_017398875.1	XM_017543386.2
Primates	LHX5	Cercocebus_atys	XP_011930421.1	XM_012075031.1
Primates	LHX5	Chlorocebus_sabaeus	XP_008003022.1	XM_008004831.2
Primates	LHX5	Gorilla_gorilla	XP_004053995.1	XM_004053947.3
Primates	LHX5	Homo_sapiens	NP_071758.1	NM_022363.3
Primates	LHX5	Hylobates_moloch	XP_032024483.1	XM_032168592.1
Primates	LHX5	Macaca_fascicularis	XP_005572389.1	XM_005572332.1
Primates	LHX5	Macaca_mulatta	XP_001111705.1	XM_001111705.3
Primates	LHX5	Macaca_nemestrina	XP_011759244.1	XM_011760942.1
Primates	LHX5	Mandrillus_leucophaeus	XP_011853335.1	XM_011997945.1
Primates	LHX5	Microcebus_murinus	XP_020138665.1	XM_020283076.1
Primates	LHX5	Nomascus_leucogenys	XP_030677320.1	XM_030821460.1
Primates	LHX5	Otolemur_garnettii	XP_003790000.1	XM_003789952.1
Primates	LHX5	Pan_paniscus	XP_003832477.1	XM_003832429.4
Primates	LHX5	Pan_troglodytes	XP_001153819.3	XM_001153819.3
Primates	LHX5	Papio_anubis	XP_003907254.1	XM_003907205.3
Primates	LHX5	Piliocolobus_tephrosceles	XP_023067105.1	XM_023211337.2
Primates	LHX5	Pongo_abelii	XP_002823842.1	XM_002823796.3
Primates	LHX5	Propithecus_coquereli	XP_012518895.1	XM_012663441.1
Primates	LHX5	Rhinopithecus_bieti	XP_017702796.1	XM_017847307.1
Primates	LHX5	Rhinopithecus_roxellana	XP_030795422.1	XM_030939562.1
Primates	LHX5	Saimiri_boliviensis	XP_010341239.2	XM_010342937.2
Primates	LHX5	Sapajus_apella	XP_032096528.1	XM_032240637.1
Primates	LHX5	Theropithecus_gelada	XP_025258814.1	XM_025403029.1
Primates	LHX5	Trachypithecus_francoisi	XP_033076371.1	XM_033220480.1
Rodentia	LHX5	Arvicanthis_niloticus	XP_034345664.1	XM_034489773.1
Rodentia	LHX5	Arvicola_amphibius	XP_038202755.1	XM_038346827.1
Rodentia	LHX5	Castor_canadensis	XP_020010061.1	XM_020154472.1
Rodentia	LHX5	Cavia_porcellus	XP_003461403.1	XM_003461355.2
Rodentia	LHX5	Chinchilla_lanigera	XP_005403286.1	XM_005403229.2
Rodentia	LHX5	Cricetulus_griseus	XP_027270030.1	XM_027414229.2
Rodentia	LHX5	Dipodomys_ordii	XP_012869755.1	XM_013014301.1
Rodentia	LHX5	Fukomys_damarensis	XP_010602488.1	XM_010604186.1
Rodentia	LHX5	Heterocephalus_glaber	XP_004843786.1	XM_004843729.2
Rodentia	LHX5	Ictidomys_tridecemlineatus	XP_005336900.1	XM_005336843.2
Rodentia	LHX5	Jaculus_jaculus	XP_004668520.1	XM_004668463.1
Rodentia	LHX5	Marmota_flaviventris	XP_027779226.1	XM_027923425.1
Rodentia	LHX5	Marmota_marmota_marmota	XP_015360631.1	XM_015505145.1
Rodentia	LHX5	Meriones_unguiculatus	XP_021488832.1	XM_021633157.1
Rodentia	LHX5	Mesocricetus_auratus	XP_005079059.1	XM_005079002.4
Rodentia	LHX5	Microtus_ochrogaster	XP_005371917.1	XM_005371860.2
Rodentia	LHX5	Mus_caroli	XP_021019575.1	XM_021163916.1
Rodentia	LHX5	Mus_musculus	NP_032525.1	NM_008499.5
Rodentia	LHX5	Mus_pahari	XP_021042518.1	XM_021186859.2
Rodentia	LHX5	Nannospalax_galili	XP_008845692.1	XM_008847470.1
Rodentia	LHX5	Octodon_degus	XP_004636000.1	XM_004635943.1
Rodentia	LHX5	Onychomys_torridus	XP_036028308.1	XM_036172415.1
Rodentia	LHX5	Peromyscus_leucopus	XP_028734621.1	XM_028878788.2
Rodentia	LHX5	Peromyscus_maniculatus_bairdii	XP_006970855.1	XM_006970793.2
Rodentia	LHX5	Rattus_norvegicus	NP_620605.1	NM_139036.2
Rodentia	LHX5	Rattus_rattus	XP_032742560.1	XM_032886669.1
Squamata	LHX5	Anolis_carolinensis	XP_003226046.1	XM_003225998.3
Squamata	LHX5	Crotalus_tigris	XP_039188630.1	XM_039332696.1
Squamata	LHX5	Gekko_japonicus	XP_015261418.1	XM_015405932.1
Squamata	LHX5	Lacerta_agilis	XP_032991682.1	XM_033135791.1
Squamata	LHX5	Pantherophis_guttatus	XP_034261928.1	XM_034406037.1
Squamata	LHX5	Podarcis_muralis	XP_028566088.1	XM_028710255.1
Squamata	LHX5	Pseudonaja_textilis	XP_026574467.1	XM_026718682.1
Squamata	LHX5	Zootoca_vivipara	XP_034954606.1	XM_035098715.1
Testudines	LHX5	Chelonia_mydas	XP_007071960.2	XM_007071898.4
Testudines	LHX5	Chelonoidis_abingdonii	XP_032644792.1	XM_032788901.1
Testudines	LHX5	Chrysemys_picta	XP_005303281.1	XM_005303224.3
Testudines	LHX5	Dermochelys_coriacea	XP_038229468.1	XM_038373540.2
Testudines	LHX5	Gopherus_evgoodei	XP_030438724.1	XM_030582864.1
Testudines	LHX5	Mauremys_reevesii	XP_039361844.1	XM_039505910.1
Testudines	LHX5	Pelodiscus_sinensis	XP_006119432.1	XM_006119370.1
Testudines	LHX5	Terrapene_carolina_triunguis	XP_024063143.1	XM_024207375.1
Testudines	LHX5	Trachemys_scripta_elegans	XP_034646480.1	XM_034790589.1
Afrotheria	LHX6	Chrysochloris_asiatica	XP_006865719.1	XM_006865657.1
Afrotheria	LHX6	Echinops_telfairi	XP_004712621.1	XM_004712564.1
Afrotheria	LHX6	Elephantulus_edwardii	XP_006890744.1	XM_006890682.1
Afrotheria	LHX6	Loxodonta_africana	XP_003407816.1	XM_003407768.2
Afrotheria	LHX6	Orycteropus_afer_afer	XP_007934832.1	XM_007936641.2
Afrotheria	LHX6	Trichechus_manatus_latirostris	XP_004375682.1	XM_004375625.1
Amphibia	LHX6	Bufo_bufo	XP_040261812.1	XM_040405878.1
Amphibia	LHX6	Geotrypetes_seraphini	XP_033817251.1	XM_033961360.1
Amphibia	LHX6	Microcaecilia_unicolor	XP_030062238.1	XM_030206378.1
Amphibia	LHX6	Nanorana_parkeri	XP_018432487.1	XM_018576985.1
Amphibia	LHX6	Rana_temporaria	XP_040178697.1	XM_040322763.1
Amphibia	LHX6	Rhinatrema_bivittatum	XP_029470272.1	XM_029614412.1
Amphibia	LHX6	Xenopus_tropicalis	XP_002941184.1	XM_002941138.5
Artiodactyla	LHX6	Balaenoptera_acutorostrata_scammoni	XP_007178151.1	XM_007178089.1
Artiodactyla	LHX6	Bison_bison_bison	XP_010850404.1	XM_010852102.1
Artiodactyla	LHX6	Bos_indicus_x_Bos_taurus	XP_027411985.1	XM_027556184.1
Artiodactyla	LHX6	Bos_mutus	XP_005895135.1	XM_005895073.2
Artiodactyla	LHX6	Bubalus_bubalis	XP_025117409.1	XM_025261624.1
Artiodactyla	LHX6	Camelus_ferus	XP_032334252.1	XM_032478361.1
Artiodactyla	LHX6	Capra_hircus	XP_017911212.1	XM_018055723.1
Artiodactyla	LHX6	Cervus_elaphus	XP_043772863.1	XM_043916928.1
Artiodactyla	LHX6	Lipotes_vexillifer	XP_007468421.1	XM_007468359.1
Artiodactyla	LHX6	Monodon_monoceros	XP_029059731.1	XM_029203898.1
Artiodactyla	LHX6	Neophocaena_asiaeorientalis_asiaeorientalis	XP_024617962.1	XM_024762194.1
Artiodactyla	LHX6	Orcinus_orca	XP_004269304.1	XM_004269256.2
Artiodactyla	LHX6	Ovis_aries	XP_027822275.1	XM_027966474.2
Artiodactyla	LHX6	Physeter_catodon	XP_028341356.1	XM_028485555.1
Artiodactyla	LHX6	Sus_scrofa	XP_020924043.1	XM_021068384.1
Artiodactyla	LHX6	Tursiops_truncatus	XP_033714440.1	XM_033858549.1
Artiodactyla	LHX6	Vicugna_pacos	XP_031533010.1	XM_031677150.1
Aves	LHX6	Anas_platyrhynchos	XP_038020887.1	XM_038164959.1
Aves	LHX6	Anser_cygnoides_domesticus	XP_013044288.1	XM_013188834.1
Aves	LHX6	Aptenodytes_forsteri	XP_019327963.1	XM_019472418.1
Aves	LHX6	Aquila_chrysaetos_chrysaetos	XP_029856478.1	XM_030000618.1
Aves	LHX6	Aythya_fuligula	XP_032056236.1	XM_032200345.1
Aves	LHX6	Buceros_rhinoceros_silvestris	XP_010138172.1	XM_010139870.1
Aves	LHX6	Calidris_pugnax	XP_014798325.1	XM_014942839.1
Aves	LHX6	Calypte_anna	XP_030317074.1	XM_030461214.1
Aves	LHX6	Camarhynchus_parvulus	XP_030817389.1	XM_030961529.1
Aves	LHX6	Centrocercus_urophasianus	XP_042687006.1	XM_042831072.1
Aves	LHX6	Corvus_brachyrhynchos	XP_008640377.1	XM_008642155.2
Aves	LHX6	Corvus_moneduloides	XP_031986754.1	XM_032130863.1
Aves	LHX6	Coturnix_japonica	XP_015734830.1	XM_015879344.1
Aves	LHX6	Cuculus_canorus	XP_009567944.1	XM_009569649.1
Aves	LHX6	Cygnus_atratus	XP_035411374.1	XM_035555481.1
Aves	LHX6	Dryobates_pubescens	XP_009905827.1	XM_009907525.1
Aves	LHX6	Egretta_garzetta	XP_009647139.1	XM_009648844.2
Aves	LHX6	Ficedula_albicollis	XP_016157895.1	XM_016302409.1
Aves	LHX6	Gallus_gallus	XP_015135324.1	XM_015279838.3
Aves	LHX6	Geospiza_fortis	XP_030913138.1	XM_031057278.1
Aves	LHX6	Haliaeetus_leucocephalus	XP_010569389.1	XM_010571087.1
Aves	LHX6	Lagopus_leucura	XP_042734899.1	XM_042878965.1
Aves	LHX6	Lonchura_striata_domestica	XP_021399336.1	XM_021543661.2
Aves	LHX6	Meleagris_gallopavo	XP_031412142.1	XM_031556282.1
Aves	LHX6	Melopsittacus_undulatus	XP_033923774.1	XM_034067883.1
Aves	LHX6	Numida_meleagris	XP_021269394.1	XM_021413719.1
Aves	LHX6	Parus_major	XP_015500626.1	XM_015645140.3
Aves	LHX6	Phasianus_colchicus	XP_031457783.1	XM_031601923.1
Aves	LHX6	Pygoscelis_adeliae	XP_009320301.1	XM_009322026.1
Aves	LHX6	Serinus_canaria	XP_030086000.1	XM_030230140.1
Aves	LHX6	Strigops_habroptila	XP_030363366.1	XM_030507506.1
Aves	LHX6	Struthio_camelus_australis	XP_009688198.1	XM_009689903.1
Aves	LHX6	Taeniopygia_guttata	XP_030142897.1	XM_030287037.3
Aves	LHX6	Tauraco_erythrolophus	XP_009981425.1	XM_009983123.1
Aves	LHX6	Tyto_alba	XP_042642772.1	XM_042786838.1
Aves	LHX6	Zonotrichia_albicollis	XP_005492008.2	XM_005491951.3
Carnivora	LHX6	Acinonyx_jubatus	XP_026890830.1	XM_027035029.1
Carnivora	LHX6	Ailuropoda_melanoleuca	XP_034520338.1	XM_034664447.1
Carnivora	LHX6	Callorhinus_ursinus	XP_025744255.1	XM_025888470.1
Carnivora	LHX6	Canis_lupus_dingo	XP_035576474.1	XM_035720581.1
Carnivora	LHX6	Enhydra_lutris_kenyoni	XP_022357225.1	XM_022501517.1
Carnivora	LHX6	Eumetopias_jubatus	XP_027963670.1	XM_028107869.1
Carnivora	LHX6	Felis_catus	XP_023098453.1	XM_023242685.1
Carnivora	LHX6	Halichoerus_grypus	XP_035963719.1	XM_036107826.1
Carnivora	LHX6	Hyaena_hyaena	XP_039090602.1	XM_039234671.1
Carnivora	LHX6	Leptonychotes_weddellii	XP_030873745.1	XM_031017885.1
Carnivora	LHX6	Lontra_canadensis	XP_032721673.1	XM_032865782.1
Carnivora	LHX6	Mirounga_leonina	XP_034871781.1	XM_035015890.1
Carnivora	LHX6	Mustela_erminea	XP_032164035.1	XM_032308144.1
Carnivora	LHX6	Mustela_putorius_furo	XP_004775633.1	XM_004775576.2
Carnivora	LHX6	Neomonachus_schauinslandi	XP_021547163.1	XM_021691488.1
Carnivora	LHX6	Odobenus_rosmarus_divergens	XP_004411626.1	XM_004411569.1
Carnivora	LHX6	Panthera_leo	XP_042769629.1	XM_042913695.1
Carnivora	LHX6	Panthera_pardus	XP_019309485.1	XM_019453940.1
Carnivora	LHX6	Panthera_tigris	XP_042820779.1	XM_042964845.1
Carnivora	LHX6	Phoca_vitulina	XP_032274630.1	XM_032418739.1
Carnivora	LHX6	Puma_concolor	XP_025789409.1	XM_025933624.1
Carnivora	LHX6	Suricata_suricatta	XP_029775897.1	XM_029920037.1
Carnivora	LHX6	Ursus_arctos_horribilis	XP_026369688.1	XM_026513903.2
Carnivora	LHX6	Ursus_maritimus	XP_040487773.1	XM_040631839.1
Carnivora	LHX6	Vulpes_lagopus	XP_041581867.1	XM_041725933.1
Carnivora	LHX6	Vulpes_vulpes	XP_025865033.1	XM_026009248.1
Carnivora	LHX6	Zalophus_californianus	XP_027472550.1	XM_027616749.1
Chiroptera	LHX6	Artibeus_jamaicensis	XP_036998080.1	XM_037142185.1
Chiroptera	LHX6	Desmodus_rotundus	XP_024418079.1	XM_024562311.1
Chiroptera	LHX6	Eptesicus_fuscus	XP_008150368.1	XM_008152146.2
Chiroptera	LHX6	Hipposideros_armiger	XP_019485568.1	XM_019630023.1
Chiroptera	LHX6	Miniopterus_natalensis	XP_016066576.1	XM_016211090.1
Chiroptera	LHX6	Molossus_molossus	XP_036117427.1	XM_036261534.1
Chiroptera	LHX6	Myotis_lucifugus	XP_014313401.1	XM_014457915.2
Chiroptera	LHX6	Myotis_myotis	XP_036185805.1	XM_036329912.1
Chiroptera	LHX6	Phyllostomus_discolor	XP_028387030.1	XM_028531229.2
Chiroptera	LHX6	Pteropus_vampyrus	XP_023386884.1	XM_023531116.1
Chiroptera	LHX6	Rhinolophus_ferrumequinum	XP_032979878.1	XM_033123987.1
Chiroptera	LHX6	Rousettus_aegyptiacus	XP_016011461.1	XM_016155975.2
Marsupialia	LHX6	Dromiciops_gliroides	XP_043836047.1	XM_043980112.1
Marsupialia	LHX6	Monodelphis_domestica	XP_007474659.1	XM_007474597.2
Marsupialia	LHX6	Phascolarctos_cinereus	XP_020823272.1	XM_020967613.1
Marsupialia	LHX6	Sarcophilus_harrisii	XP_031810106.1	XM_031954246.1
Marsupialia	LHX6	Trichosurus_vulpecula	XP_036607031.1	XM_036751136.1
Primates	LHX6	Aotus_nancymaae	XP_012313628.1	XM_012458205.1
Primates	LHX6	Callithrix_jacchus	XP_035112430.1	XM_035256539.1
Primates	LHX6	Carlito_syrichta	XP_008054986.1	XM_008056795.1
Primates	LHX6	Cebus_imitator	XP_037585455.1	XM_037729527.1
Primates	LHX6	Cercocebus_atys	XP_011946111.1	XM_012090721.1
Primates	LHX6	Chlorocebus_sabaeus	XP_007966366.1	XM_007968175.2
Primates	LHX6	Gorilla_gorilla	XP_030870387.1	XM_031014527.1
Primates	LHX6	Homo_sapiens	NP_001335119.1	NM_001348190.2
Primates	LHX6	Hylobates_moloch	XP_032020941.1	XM_032165050.1
Primates	LHX6	Macaca_fascicularis	XP_005580946.1	XM_005580889.2
Primates	LHX6	Macaca_mulatta	XP_002800034.1	XM_002799988.3
Primates	LHX6	Macaca_nemestrina	XP_011748816.1	XM_011750514.2
Primates	LHX6	Mandrillus_leucophaeus	XP_011844860.1	XM_011989470.1
Primates	LHX6	Microcebus_murinus	XP_012627230.1	XM_012771776.1
Primates	LHX6	Nomascus_leucogenys	XP_030673621.1	XM_030817761.1
Primates	LHX6	Otolemur_garnettii	XP_003785318.1	XM_003785270.1
Primates	LHX6	Pan_paniscus	XP_034784881.1	XM_034928990.1
Primates	LHX6	Pan_troglodytes	XP_003951564.1	XM_003951515.4
Primates	LHX6	Papio_anubis	XP_031510342.1	XM_031654482.1
Primates	LHX6	Piliocolobus_tephrosceles	XP_023054358.1	XM_023198590.2
Primates	LHX6	Pongo_abelii	XP_002820219.1	XM_002820173.4
Primates	LHX6	Propithecus_coquereli	XP_012519846.1	XM_012664392.1
Primates	LHX6	Rhinopithecus_bieti	XP_017739724.1	XM_017884235.1
Primates	LHX6	Rhinopithecus_roxellana	XP_010353688.1	XM_010355386.2
Primates	LHX6	Saimiri_boliviensis	XP_039330692.1	XM_039474758.1
Primates	LHX6	Sapajus_apella	XP_032107416.1	XM_032251525.1
Primates	LHX6	Theropithecus_gelada	XP_025215333.1	XM_025359548.1
Primates	LHX6	Trachypithecus_francoisi	XP_033093455.1	XM_033237564.1
Rodentia	LHX6	Arvicanthis_niloticus	XP_034351184.1	XM_034495293.1
Rodentia	LHX6	Arvicola_amphibius	XP_038193935.1	XM_038338007.1
Rodentia	LHX6	Castor_canadensis	XP_020028680.1	XM_020173091.1
Rodentia	LHX6	Cavia_porcellus	XP_023421248.1	XM_023565480.1
Rodentia	LHX6	Chinchilla_lanigera	XP_013368535.1	XM_013513081.1
Rodentia	LHX6	Cricetulus_griseus	XP_003512413.1	XM_003512365.4
Rodentia	LHX6	Dipodomys_ordii	XP_012885554.1	XM_013030100.1
Rodentia	LHX6	Fukomys_damarensis	XP_010601263.1	XM_010602961.3
Rodentia	LHX6	Heterocephalus_glaber	XP_004849496.1	XM_004849439.2
Rodentia	LHX6	Ictidomys_tridecemlineatus	XP_040142188.1	XM_040286254.1
Rodentia	LHX6	Jaculus_jaculus	XP_004662824.1	XM_004662767.1
Rodentia	LHX6	Marmota_flaviventris	XP_027793397.1	XM_027937596.2
Rodentia	LHX6	Marmota_marmota_marmota	XP_015353122.1	XM_015497636.1
Rodentia	LHX6	Mesocricetus_auratus	XP_040591617.1	XM_040735683.1
Rodentia	LHX6	Microtus_ochrogaster	XP_026633531.1	XM_026777730.1
Rodentia	LHX6	Mus_caroli	XP_021040305.1	XM_021184646.2
Rodentia	LHX6	Mus_musculus	NP_001076596.1	NM_001083127.1
Rodentia	LHX6	Mus_pahari	XP_021047828.1	XM_021192169.2
Rodentia	LHX6	Nannospalax_galili	XP_008831666.1	XM_008833444.2
Rodentia	LHX6	Octodon_degus	XP_004641548.1	XM_004641491.2
Rodentia	LHX6	Onychomys_torridus	XP_036040951.1	XM_036185058.1
Rodentia	LHX6	Peromyscus_leucopus	XP_028741947.2	XM_028886114.2
Rodentia	LHX6	Peromyscus_maniculatus_bairdii	XP_006995345.1	XM_006995283.3
Rodentia	LHX6	Rattus_norvegicus	XP_006234128.1	XM_006234066.4
Rodentia	LHX6	Rattus_rattus	XP_032759065.1	XM_032903174.1
Squamata	LHX6	Anolis_carolinensis	XP_003230485.2	XM_003230437.3
Squamata	LHX6	Crotalus_tigris	XP_039200972.1	XM_039345038.1
Squamata	LHX6	Gekko_japonicus	XP_015273900.1	XM_015418414.1
Squamata	LHX6	Lacerta_agilis	XP_032993949.1	XM_033138058.1
Squamata	LHX6	Notechis_scutatus	XP_026541666.1	XM_026685881.1
Squamata	LHX6	Pantherophis_guttatus	XP_034292072.1	XM_034436181.1
Squamata	LHX6	Podarcis_muralis	XP_028570292.1	XM_028714459.1
Squamata	LHX6	Pogona_vitticeps	XP_020649119.1	XM_020793460.1
Squamata	LHX6	Protobothrops_mucrosquamatus	XP_015679827.1	XM_015824341.1
Squamata	LHX6	Pseudonaja_textilis	XP_026568379.1	XM_026712594.1
Squamata	LHX6	Python_bivittatus	XP_025031581.1	XM_025175813.1
Squamata	LHX6	Thamnophis_elegans	XP_032089193.1	XM_032233302.1
Squamata	LHX6	Zootoca_vivipara	XP_034969520.1	XM_035113629.1
Testudines	LHX6	Chelonia_mydas	XP_043386332.1	XM_043530397.1
Testudines	LHX6	Chelonoidis_abingdonii	XP_032623507.1	XM_032767616.1
Testudines	LHX6	Chrysemys_picta	XP_005299485.1	XM_005299428.3
Testudines	LHX6	Dermochelys_coriacea	XP_043354631.1	XM_043498696.1
Testudines	LHX6	Gopherus_evgoodei	XP_030391822.1	XM_030535962.1
Testudines	LHX6	Mauremys_reevesii	XP_039362555.1	XM_039506621.1
Testudines	LHX6	Terrapene_carolina_triunguis	XP_024066927.1	XM_024211159.3
Testudines	LHX6	Trachemys_scripta_elegans	XP_034649756.1	XM_034793865.1
Afrotheria	LHX8	Chrysochloris_asiatica	XP_006831093.1	XM_006831030.1
Afrotheria	LHX8	Echinops_telfairi	XP_004699383.1	XM_004699326.1
Afrotheria	LHX8	Elephantulus_edwardii	XP_006888664.1	XM_006888602.1
Afrotheria	LHX8	Loxodonta_africana	XP_003411276.1	XM_003411228.3
Afrotheria	LHX8	Orycteropus_afer_afer	XP_042638085.1	XM_042782151.1
Afrotheria	LHX8	Trichechus_manatus_latirostris	XP_004369123.1	XM_004369066.1
Amphibia	LHX8	Bufo_bufo	XP_040263469.1	XM_040407535.1
Amphibia	LHX8	Geotrypetes_seraphini	XP_033771085.1	XM_033915194.1
Amphibia	LHX8	Microcaecilia_unicolor	XP_030062102.1	XM_030206242.1
Amphibia	LHX8	Nanorana_parkeri	XP_018432381.1	XM_018576879.1
Amphibia	LHX8	Rana_temporaria	XP_040216620.1	XM_040360686.1
Amphibia	LHX8	Rhinatrema_bivittatum	XP_029474580.1	XM_029618720.1
Amphibia	LHX8	Xenopus_tropicalis	XP_031755928.1	XM_031900068.1
Artiodactyla	LHX8	Balaenoptera_acutorostrata_scammoni	XP_007182999.1	XM_007182937.2
Artiodactyla	LHX8	Bison_bison_bison	XP_010847721.1	XM_010849419.1
Artiodactyla	LHX8	Bos_indicus_x_Bos_taurus	XP_027392668.1	XM_027536867.1
Artiodactyla	LHX8	Bos_mutus	XP_005893525.1	XM_005893463.2
Artiodactyla	LHX8	Bubalus_bubalis	XP_006069758.1	XM_006069696.2
Artiodactyla	LHX8	Camelus_ferus	XP_032350477.1	XM_032494586.1
Artiodactyla	LHX8	Capra_hircus	XP_017902059.1	XM_018046570.1
Artiodactyla	LHX8	Cervus_elaphus	XP_043734117.1	XM_043878182.1
Artiodactyla	LHX8	Lipotes_vexillifer	XP_007447430.1	XM_007447368.1
Artiodactyla	LHX8	Monodon_monoceros	XP_029085496.1	XM_029229663.1
Artiodactyla	LHX8	Neophocaena_asiaeorientalis_asiaeorientalis	XP_024590380.1	XM_024734612.1
Artiodactyla	LHX8	Orcinus_orca	XP_004279998.1	XM_004279950.2
Artiodactyla	LHX8	Ovis_aries	XP_014947538.1	XM_015092052.3
Artiodactyla	LHX8	Physeter_catodon	XP_007115399.2	XM_007115337.2
Artiodactyla	LHX8	Sus_scrofa	XP_020948927.1	XM_021093268.1
Artiodactyla	LHX8	Tursiops_truncatus	XP_033707382.1	XM_033851491.1
Artiodactyla	LHX8	Vicugna_pacos	XP_006217172.2	XM_006217110.3
Aves	LHX8	Acanthisitta_chloris	XP_009071765.1	XM_009073517.1
Aves	LHX8	Anas_platyrhynchos	XP_027319038.2	XM_027463237.2
Aves	LHX8	Anser_cygnoides_domesticus	XP_013048552.1	XM_013193098.1
Aves	LHX8	Aptenodytes_forsteri	XP_009283612.1	XM_009285337.1
Aves	LHX8	Aquila_chrysaetos_chrysaetos	XP_029890023.1	XM_030034163.1
Aves	LHX8	Aythya_fuligula	XP_032048552.1	XM_032192661.1
Aves	LHX8	Calidris_pugnax	XP_014792821.1	XM_014937335.1
Aves	LHX8	Calypte_anna	XP_030311233.1	XM_030455373.1
Aves	LHX8	Camarhynchus_parvulus	XP_030809099.1	XM_030953239.1
Aves	LHX8	Centrocercus_urophasianus	XP_042675040.1	XM_042819106.1
Aves	LHX8	Chlamydotis_macqueenii	XP_010116512.1	XM_010118210.1
Aves	LHX8	Columba_livia	XP_021152402.1	XM_021296727.1
Aves	LHX8	Corvus_brachyrhynchos	XP_008628799.2	XM_008630577.2
Aves	LHX8	Corvus_moneduloides	XP_031974528.1	XM_032118637.1
Aves	LHX8	Coturnix_japonica	XP_015726378.1	XM_015870892.2
Aves	LHX8	Cuculus_canorus	XP_009561795.1	XM_009563500.1
Aves	LHX8	Cygnus_atratus	XP_035420358.1	XM_035564465.1
Aves	LHX8	Dryobates_pubescens	XP_009907325.1	XM_009909023.1
Aves	LHX8	Egretta_garzetta	XP_009634434.1	XM_009636139.2
Aves	LHX8	Ficedula_albicollis	XP_005050754.2	XM_005050697.2
Aves	LHX8	Gallus_gallus	NP_001035556.2	NM_001040466.3
Aves	LHX8	Geospiza_fortis	XP_014165889.1	XM_014310414.1
Aves	LHX8	Haliaeetus_leucocephalus	XP_010559795.1	XM_010561493.1
Aves	LHX8	Lagopus_leucura	XP_042730036.1	XM_042874102.1
Aves	LHX8	Lonchura_striata_domestica	XP_021398250.1	XM_021542575.2
Aves	LHX8	Manacus_vitellinus	XP_029815592.1	XM_029959732.1
Aves	LHX8	Meleagris_gallopavo	XP_031410840.1	XM_031554980.1
Aves	LHX8	Melopsittacus_undulatus	XP_005151259.1	XM_005151202.3
Aves	LHX8	Mesitornis_unicolor	XP_010177316.1	XM_010179014.1
Aves	LHX8	Nipponia_nippon	XP_009459563.1	XM_009461288.1
Aves	LHX8	Numida_meleagris	XP_021261097.1	XM_021405422.1
Aves	LHX8	Opisthocomus_hoazin	XP_009941019.1	XM_009942717.1
Aves	LHX8	Oxyura_jamaicensis	XP_035189591.1	XM_035333700.1
Aves	LHX8	Parus_major	XP_033372297.1	XM_033516406.1
Aves	LHX8	Phasianus_colchicus	XP_031460315.1	XM_031604455.1
Aves	LHX8	Pygoscelis_adeliae	XP_009318947.1	XM_009320672.1
Aves	LHX8	Serinus_canaria	XP_009087054.1	XM_009088806.2
Aves	LHX8	Strigops_habroptila	XP_030350263.1	XM_030494403.1
Aves	LHX8	Struthio_camelus_australis	XP_009685098.1	XM_009686803.1
Aves	LHX8	Taeniopygia_guttata	XP_030134870.1	XM_030279010.3
Aves	LHX8	Tinamus_guttatus	XP_010214944.1	XM_010216642.1
Aves	LHX8	Tyto_alba	XP_042663672.1	XM_042807738.1
Aves	LHX8	Zonotrichia_albicollis	XP_026653977.1	XM_026798176.1
Carnivora	LHX8	Acinonyx_jubatus	XP_026914652.1	XM_027058851.1
Carnivora	LHX8	Ailuropoda_melanoleuca	XP_011220212.1	XM_011221910.3
Carnivora	LHX8	Canis_lupus_dingo	XP_025273755.1	XM_025417970.2
Carnivora	LHX8	Enhydra_lutris_kenyoni	XP_022352688.1	XM_022496980.1
Carnivora	LHX8	Eumetopias_jubatus	XP_027958385.1	XM_028102584.1
Carnivora	LHX8	Felis_catus	XP_023114599.1	XM_023258831.1
Carnivora	LHX8	Halichoerus_grypus	XP_035948638.1	XM_036092745.1
Carnivora	LHX8	Hyaena_hyaena	XP_039075331.1	XM_039219400.1
Carnivora	LHX8	Leptonychotes_weddellii	XP_006733642.1	XM_006733579.2
Carnivora	LHX8	Lontra_canadensis	XP_032726186.1	XM_032870295.1
Carnivora	LHX8	Mirounga_leonina	XP_034874150.1	XM_035018259.1
Carnivora	LHX8	Mustela_erminea	XP_032159381.1	XM_032303490.1
Carnivora	LHX8	Mustela_putorius_furo	XP_004758237.1	XM_004758180.2
Carnivora	LHX8	Neomonachus_schauinslandi	XP_021533799.1	XM_021678124.1
Carnivora	LHX8	Odobenus_rosmarus_divergens	XP_004410884.1	XM_004410827.1
Carnivora	LHX8	Panthera_leo	XP_042808190.1	XM_042952256.1
Carnivora	LHX8	Panthera_pardus	XP_019304404.1	XM_019448859.1
Carnivora	LHX8	Panthera_tigris	XP_042852650.1	XM_042996716.1
Carnivora	LHX8	Phoca_vitulina	XP_032272288.1	XM_032416397.1
Carnivora	LHX8	Puma_concolor	XP_025782926.1	XM_025927141.1
Carnivora	LHX8	Puma_yagouaroundi	XP_040326600.1	XM_040470666.1
Carnivora	LHX8	Suricata_suricatta	XP_029805297.1	XM_029949437.1
Carnivora	LHX8	Ursus_arctos_horribilis	XP_044239873.1	XM_044383938.1
Carnivora	LHX8	Ursus_maritimus	XP_008688935.1	XM_008690713.2
Carnivora	LHX8	Vulpes_lagopus	XP_041605534.1	XM_041749600.1
Carnivora	LHX8	Vulpes_vulpes	XP_025873868.1	XM_026018083.1
Carnivora	LHX8	Zalophus_californianus	XP_027474932.1	XM_027619131.1
Chiroptera	LHX8	Artibeus_jamaicensis	XP_036988720.1	XM_037132825.1
Chiroptera	LHX8	Desmodus_rotundus	XP_024421351.1	XM_024565583.1
Chiroptera	LHX8	Eptesicus_fuscus	XP_027998243.1	XM_028142442.1
Chiroptera	LHX8	Hipposideros_armiger	XP_019499537.1	XM_019643992.1
Chiroptera	LHX8	Molossus_molossus	XP_036112766.1	XM_036256873.1
Chiroptera	LHX8	Myotis_lucifugus	XP_006086155.1	XM_006086093.3
Chiroptera	LHX8	Myotis_myotis	XP_036203030.1	XM_036347137.1
Chiroptera	LHX8	Phyllostomus_discolor	XP_028369097.1	XM_028513296.2
Chiroptera	LHX8	Pteropus_vampyrus	XP_011363990.1	XM_011365688.1
Chiroptera	LHX8	Rhinolophus_ferrumequinum	XP_032970779.1	XM_033114888.1
Chiroptera	LHX8	Rousettus_aegyptiacus	XP_015975887.2	XM_016120401.2
Marsupialia	LHX8	Dromiciops_gliroides	XP_043818369.1	XM_043962434.1
Marsupialia	LHX8	Gracilinanus_agilis	XP_044529464.1	XM_044673529.1
Marsupialia	LHX8	Monodelphis_domestica	XP_003340108.1	XM_003340060.2
Marsupialia	LHX8	Phascolarctos_cinereus	XP_020824208.1	XM_020968549.1
Marsupialia	LHX8	Sarcophilus_harrisii	XP_031824722.1	XM_031968862.1
Marsupialia	LHX8	Trichosurus_vulpecula	XP_036613520.1	XM_036757625.1
Marsupialia	LHX8	Vombatus_ursinus	XP_027729896.1	XM_027874095.1
Perissodactyla	LHX8	Ceratotherium_simum_simum	XP_014643852.1	XM_014788366.1
Perissodactyla	LHX8	Equus_asinus	XP_044605438.1	XM_044749503.1
Perissodactyla	LHX8	Equus_caballus	XP_023497841.1	XM_023642073.1
Perissodactyla	LHX8	Equus_przewalskii	XP_008532807.1	XM_008534585.1
Primates	LHX8	Aotus_nancymaae	XP_012297890.1	XM_012442467.1
Primates	LHX8	Callithrix_jacchus	XP_035107785.1	XM_035251894.1
Primates	LHX8	Carlito_syrichta	XP_008071974.1	XM_008073783.1
Primates	LHX8	Cebus_imitator	XP_017386092.2	XM_017530603.2
Primates	LHX8	Cercocebus_atys	XP_011937602.1	XM_012082212.1
Primates	LHX8	Chlorocebus_sabaeus	XP_007976461.1	XM_007978270.2
Primates	LHX8	Gorilla_gorilla	XP_004026039.1	XM_004025990.3
Primates	LHX8	Homo_sapiens	NP_001243043.1	NM_001256114.2
Primates	LHX8	Hylobates_moloch	XP_032007880.1	XM_032151989.1
Primates	LHX8	Macaca_fascicularis	XP_015289468.1	XM_015433982.1
Primates	LHX8	Macaca_mulatta	XP_014998158.1	XM_015142672.2
Primates	LHX8	Macaca_nemestrina	XP_024648864.1	XM_024793096.1
Primates	LHX8	Mandrillus_leucophaeus	XP_011833192.1	XM_011977802.1
Primates	LHX8	Microcebus_murinus	XP_012643317.1	XM_012787863.1
Primates	LHX8	Nomascus_leucogenys	XP_004090066.1	XM_004090018.2
Primates	LHX8	Otolemur_garnettii	XP_003784270.1	XM_003784222.2
Primates	LHX8	Pan_paniscus	XP_008954281.1	XM_008956033.2
Primates	LHX8	Pan_troglodytes	XP_016776373.1	XM_016920884.2
Primates	LHX8	Papio_anubis	XP_021798809.1	XM_021943117.2
Primates	LHX8	Piliocolobus_tephrosceles	XP_023063312.1	XM_023207544.2
Primates	LHX8	Pongo_abelii	XP_003775714.1	XM_003775666.2
Primates	LHX8	Propithecus_coquereli	XP_012516531.1	XM_012661077.1
Primates	LHX8	Rhinopithecus_bieti	XP_017744468.1	XM_017888979.1
Primates	LHX8	Rhinopithecus_roxellana	XP_010357415.1	XM_010359113.2
Primates	LHX8	Saimiri_boliviensis	XP_003921454.2	XM_003921405.3
Primates	LHX8	Sapajus_apella	XP_032152469.1	XM_032296578.1
Primates	LHX8	Theropithecus_gelada	XP_025260452.1	XM_025404667.1
Primates	LHX8	Trachypithecus_francoisi	XP_033085193.1	XM_033229302.1
Rodentia	LHX8	Arvicanthis_niloticus	XP_034356579.1	XM_034500688.1
Rodentia	LHX8	Arvicola_amphibius	XP_038167603.1	XM_038311675.1
Rodentia	LHX8	Castor_canadensis	XP_020011282.1	XM_020155693.1
Rodentia	LHX8	Cavia_porcellus	XP_023417033.1	XM_023561265.1
Rodentia	LHX8	Chinchilla_lanigera	XP_013369824.1	XM_013514370.1
Rodentia	LHX8	Cricetulus_griseus	XP_027250930.1	XM_027395129.2
Rodentia	LHX8	Dipodomys_ordii	XP_012891333.1	XM_013035879.1
Rodentia	LHX8	Fukomys_damarensis	XP_010603433.1	XM_010605131.2
Rodentia	LHX8	Heterocephalus_glaber	XP_021111194.1	XM_021255535.1
Rodentia	LHX8	Ictidomys_tridecemlineatus	XP_040144807.1	XM_040288873.1
Rodentia	LHX8	Jaculus_jaculus	XP_012803217.1	XM_012947763.1
Rodentia	LHX8	Marmota_flaviventris	XP_027790993.1	XM_027935192.2
Rodentia	LHX8	Marmota_marmota_marmota	XP_015346058.1	XM_015490572.1
Rodentia	LHX8	Meriones_unguiculatus	XP_021518332.1	XM_021662657.1
Rodentia	LHX8	Mesocricetus_auratus	XP_040607498.1	XM_040751564.1
Rodentia	LHX8	Microtus_ochrogaster	XP_026639839.1	XM_026784038.1
Rodentia	LHX8	Mus_caroli	XP_021013982.1	XM_021158323.1
Rodentia	LHX8	Mus_musculus	XP_006501135.1	XM_006501072.4
Rodentia	LHX8	Mus_pahari	XP_029393617.1	XM_029537757.1
Rodentia	LHX8	Nannospalax_galili	XP_008851858.1	XM_008853636.1
Rodentia	LHX8	Octodon_degus	XP_004634064.1	XM_004634007.1
Rodentia	LHX8	Onychomys_torridus	XP_036047090.1	XM_036191197.1
Rodentia	LHX8	Peromyscus_leucopus	XP_028738755.1	XM_028882922.2
Rodentia	LHX8	Peromyscus_maniculatus_bairdii	XP_015849299.1	XM_015993813.2
Rodentia	LHX8	Rattus_norvegicus	NP_001012219.1	NM_001012219.2
Rodentia	LHX8	Rattus_rattus	XP_032752486.1	XM_032896595.1
Squamata	LHX8	Anolis_carolinensis	XP_008112311.1	XM_008114104.2
Squamata	LHX8	Crotalus_tigris	XP_039183135.1	XM_039327201.1
Squamata	LHX8	Gekko_japonicus	XP_015269743.1	XM_015414257.1
Squamata	LHX8	Lacerta_agilis	XP_033007691.1	XM_033151800.1
Squamata	LHX8	Notechis_scutatus	XP_026535119.1	XM_026679334.1
Squamata	LHX8	Pantherophis_guttatus	XP_034292903.1	XM_034437012.1
Squamata	LHX8	Podarcis_muralis	XP_028588907.1	XM_028733074.1
Squamata	LHX8	Pogona_vitticeps	XP_020650370.1	XM_020794711.1
Squamata	LHX8	Protobothrops_mucrosquamatus	XP_015668701.1	XM_015813215.1
Squamata	LHX8	Pseudonaja_textilis	XP_026555971.1	XM_026700186.1
Squamata	LHX8	Python_bivittatus	XP_007432670.1	XM_007432608.2
Squamata	LHX8	Thamnophis_elegans	XP_032074757.1	XM_032218866.1
Squamata	LHX8	Zootoca_vivipara	XP_034978569.1	XM_035122678.1
Testudines	LHX8	Chelonia_mydas	XP_037763402.1	XM_037907474.2
Testudines	LHX8	Chelonoidis_abingdonii	XP_032638045.1	XM_032782154.1
Testudines	LHX8	Chrysemys_picta	XP_005302474.1	XM_005302417.4
Testudines	LHX8	Dermochelys_coriacea	XP_038269378.1	XM_038413450.2
Testudines	LHX8	Gopherus_evgoodei	XP_030429904.1	XM_030574044.1
Testudines	LHX8	Mauremys_reevesii	XP_039342249.1	XM_039486315.1
Testudines	LHX8	Pelodiscus_sinensis	XP_006130468.1	XM_006130406.3
Testudines	LHX8	Trachemys_scripta_elegans	XP_034636192.1	XM_034780301.1
Afrotheria	LHX9	Chrysochloris_asiatica	XP_006834237.1	XM_006834174.1
Afrotheria	LHX9	Echinops_telfairi	XP_004699839.1	XM_004699782.1
Afrotheria	LHX9	Elephantulus_edwardii	XP_006892162.1	XM_006892100.1
Afrotheria	LHX9	Loxodonta_africana	XP_003410248.1	XM_003410200.2
Afrotheria	LHX9	Orycteropus_afer_afer	XP_007939279.1	XM_007941088.2
Afrotheria	LHX9	Trichechus_manatus_latirostris	XP_004375382.1	XM_004375325.2
Amphibia	LHX9	Bufo_bufo	XP_040264005.1	XM_040408071.1
Amphibia	LHX9	Geotrypetes_seraphini	XP_033773018.1	XM_033917127.1
Amphibia	LHX9	Microcaecilia_unicolor	XP_030062153.1	XM_030206293.1
Amphibia	LHX9	Nanorana_parkeri	XP_018420056.1	XM_018564554.1
Amphibia	LHX9	Rana_temporaria	XP_040215810.1	XM_040359876.1
Amphibia	LHX9	Rhinatrema_bivittatum	XP_029474575.1	XM_029618715.1
Amphibia	LHX9	Xenopus_tropicalis	XP_004913801.1	XM_004913744.4
Artiodactyla	LHX9	Balaenoptera_acutorostrata_scammoni	XP_007167331.1	XM_007167269.1
Artiodactyla	LHX9	Bison_bison_bison	XP_010829402.1	XM_010831100.1
Artiodactyla	LHX9	Bos_indicus_x_Bos_taurus	XP_027421586.1	XM_027565785.1
Artiodactyla	LHX9	Bos_mutus	XP_005897284.1	XM_005897222.1
Artiodactyla	LHX9	Bubalus_bubalis	XP_006064932.1	XM_006064870.2
Artiodactyla	LHX9	Camelus_ferus	XP_032322696.1	XM_032466805.1
Artiodactyla	LHX9	Capra_hircus	XP_017916300.1	XM_018060811.1
Artiodactyla	LHX9	Cervus_elaphus	XP_043779483.1	XM_043923548.1
Artiodactyla	LHX9	Lipotes_vexillifer	XP_007459719.1	XM_007459657.1
Artiodactyla	LHX9	Monodon_monoceros	XP_029085569.1	XM_029229736.1
Artiodactyla	LHX9	Neophocaena_asiaeorientalis_asiaeorientalis	XP_024588001.1	XM_024732233.1
Artiodactyla	LHX9	Orcinus_orca	XP_012394541.1	XM_012539087.2
Artiodactyla	LHX9	Ovis_aries	XP_042085233.1	XM_042229299.1
Artiodactyla	LHX9	Physeter_catodon	XP_007115326.1	XM_007115264.2
Artiodactyla	LHX9	Sus_scrofa	XP_013835558.1	XM_013980104.2
Artiodactyla	LHX9	Tursiops_truncatus	XP_019775889.1	XM_019920330.2
Artiodactyla	LHX9	Vicugna_pacos	XP_031546002.1	XM_031690142.1
Aves	LHX9	Anas_platyrhynchos	XP_027318906.1	XM_027463105.2
Aves	LHX9	Anser_cygnoides_domesticus	XP_013046139.1	XM_013190685.1
Aves	LHX9	Aptenodytes_forsteri	XP_009281443.1	XM_009283168.1
Aves	LHX9	Aquila_chrysaetos_chrysaetos	XP_029889630.1	XM_030033770.1
Aves	LHX9	Aythya_fuligula	XP_032048501.1	XM_032192610.1
Aves	LHX9	Calidris_pugnax	XP_014799068.1	XM_014943582.1
Aves	LHX9	Calypte_anna	XP_030311014.1	XM_030455154.1
Aves	LHX9	Camarhynchus_parvulus	XP_030809322.1	XM_030953462.1
Aves	LHX9	Centrocercus_urophasianus	XP_042675749.1	XM_042819815.1
Aves	LHX9	Columba_livia	XP_021149751.1	XM_021294076.1
Aves	LHX9	Corvus_brachyrhynchos	XP_008628433.1	XM_008630211.2
Aves	LHX9	Corvus_moneduloides	XP_031973137.1	XM_032117246.1
Aves	LHX9	Coturnix_japonica	XP_015724844.1	XM_015869358.2
Aves	LHX9	Cuculus_canorus	XP_009554081.1	XM_009555786.1
Aves	LHX9	Cygnus_atratus	XP_035393738.1	XM_035537845.1
Aves	LHX9	Dryobates_pubescens	XP_009902641.1	XM_009904339.1
Aves	LHX9	Egretta_garzetta	XP_035747698.1	XM_035891805.1
Aves	LHX9	Ficedula_albicollis	XP_005050576.1	XM_005050519.2
Aves	LHX9	Gallus_gallus	XP_015145737.1	XM_015290251.3
Aves	LHX9	Geospiza_fortis	XP_005423770.1	XM_005423713.2
Aves	LHX9	Haliaeetus_leucocephalus	XP_010561704.1	XM_010563402.1
Aves	LHX9	Lagopus_leucura	XP_042729812.1	XM_042873878.1
Aves	LHX9	Lonchura_striata_domestica	XP_021403123.1	XM_021547448.2
Aves	LHX9	Manacus_vitellinus	XP_017934621.1	XM_018079132.1
Aves	LHX9	Meleagris_gallopavo	XP_010713968.1	XM_010715666.2
Aves	LHX9	Melopsittacus_undulatus	XP_005141017.1	XM_005140960.2
Aves	LHX9	Merops_nubicus	XP_008940757.1	XM_008942509.1
Aves	LHX9	Mesitornis_unicolor	XP_010189338.1	XM_010191036.1
Aves	LHX9	Nipponia_nippon	XP_009472695.1	XM_009474420.1
Aves	LHX9	Numida_meleagris	XP_021261158.1	XM_021405483.1
Aves	LHX9	Opisthocomus_hoazin	XP_009933155.1	XM_009934853.1
Aves	LHX9	Oxyura_jamaicensis	XP_035189679.1	XM_035333788.1
Aves	LHX9	Parus_major	XP_015491592.1	XM_015636106.3
Aves	LHX9	Phasianus_colchicus	XP_031451666.1	XM_031595806.1
Aves	LHX9	Pygoscelis_adeliae	XP_009324435.1	XM_009326160.1
Aves	LHX9	Serinus_canaria	XP_030082669.1	XM_030226809.1
Aves	LHX9	Strigops_habroptila	XP_030351641.1	XM_030495781.1
Aves	LHX9	Struthio_camelus_australis	XP_009668065.1	XM_009669770.1
Aves	LHX9	Taeniopygia_guttata	NP_001185656.1	NM_001198727.2
Aves	LHX9	Tinamus_guttatus	XP_010222967.1	XM_010224665.1
Aves	LHX9	Tyto_alba	XP_032856556.1	XM_033000665.2
Aves	LHX9	Zonotrichia_albicollis	XP_005487129.1	XM_005487072.3
Carnivora	LHX9	Acinonyx_jubatus	XP_026930414.1	XM_027074613.1
Carnivora	LHX9	Ailuropoda_melanoleuca	XP_034522874.1	XM_034666983.1
Carnivora	LHX9	Callorhinus_ursinus	XP_025711083.1	XM_025855298.1
Carnivora	LHX9	Canis_lupus_dingo	XP_025285491.1	XM_025429706.2
Carnivora	LHX9	Enhydra_lutris_kenyoni	XP_022364653.1	XM_022508945.1
Carnivora	LHX9	Eumetopias_jubatus	XP_027976152.1	XM_028120351.1
Carnivora	LHX9	Felis_catus	XP_019677498.1	XM_019821939.2
Carnivora	LHX9	Halichoerus_grypus	XP_035977899.1	XM_036122006.1
Carnivora	LHX9	Hyaena_hyaena	XP_039108628.1	XM_039252697.1
Carnivora	LHX9	Leptonychotes_weddellii	XP_006749104.1	XM_006749041.2
Carnivora	LHX9	Lontra_canadensis	XP_032734093.1	XM_032878202.1
Carnivora	LHX9	Mirounga_leonina	XP_034865424.1	XM_035009533.1
Carnivora	LHX9	Mustela_erminea	XP_032174838.1	XM_032318947.1
Carnivora	LHX9	Mustela_putorius_furo	XP_004756276.1	XM_004756219.2
Carnivora	LHX9	Neomonachus_schauinslandi	XP_021538168.1	XM_021682493.1
Carnivora	LHX9	Odobenus_rosmarus_divergens	XP_012423244.1	XM_012567790.1
Carnivora	LHX9	Panthera_leo	XP_042782012.1	XM_042926078.1
Carnivora	LHX9	Panthera_pardus	XP_019286134.1	XM_019430589.1
Carnivora	LHX9	Panthera_tigris	XP_007096162.1	XM_007096100.2
Carnivora	LHX9	Phoca_vitulina	XP_032278332.1	XM_032422441.1
Carnivora	LHX9	Puma_concolor	XP_025776871.1	XM_025921086.1
Carnivora	LHX9	Puma_yagouaroundi	XP_040319422.1	XM_040463488.1
Carnivora	LHX9	Suricata_suricatta	XP_029788994.1	XM_029933134.1
Carnivora	LHX9	Ursus_arctos_horribilis	XP_044233697.1	XM_044377762.1
Carnivora	LHX9	Ursus_maritimus	XP_008683308.1	XM_008685086.2
Carnivora	LHX9	Vulpes_lagopus	XP_041625755.1	XM_041769821.1
Carnivora	LHX9	Vulpes_vulpes	XP_025873771.1	XM_026017986.1
Carnivora	LHX9	Zalophus_californianus	XP_027468136.1	XM_027612335.2
Chiroptera	LHX9	Artibeus_jamaicensis	XP_037006808.1	XM_037150913.1
Chiroptera	LHX9	Desmodus_rotundus	XP_024431863.1	XM_024576095.1
Chiroptera	LHX9	Eptesicus_fuscus	XP_008159090.1	XM_008160868.2
Chiroptera	LHX9	Miniopterus_natalensis	XP_016072438.1	XM_016216952.1
Chiroptera	LHX9	Molossus_molossus	XP_036133502.1	XM_036277609.1
Chiroptera	LHX9	Myotis_myotis	XP_036210878.1	XM_036354985.1
Chiroptera	LHX9	Phyllostomus_discolor	XP_035871967.1	XM_036016074.1
Chiroptera	LHX9	Pteropus_vampyrus	XP_011365538.1	XM_011367236.2
Chiroptera	LHX9	Rhinolophus_ferrumequinum	XP_032955566.1	XM_033099675.1
Chiroptera	LHX9	Rousettus_aegyptiacus	XP_016020575.2	XM_016165089.2
Marsupialia	LHX9	Dromiciops_gliroides	XP_043820412.1	XM_043964477.1
Marsupialia	LHX9	Gracilinanus_agilis	XP_044530245.1	XM_044674310.1
Marsupialia	LHX9	Monodelphis_domestica	XP_007481080.1	XM_007481018.2
Marsupialia	LHX9	Phascolarctos_cinereus	XP_020827402.1	XM_020971743.1
Marsupialia	LHX9	Sarcophilus_harrisii	XP_031792949.1	XM_031937089.1
Marsupialia	LHX9	Trichosurus_vulpecula	XP_036613376.1	XM_036757481.1
Marsupialia	LHX9	Vombatus_ursinus	XP_027699287.1	XM_027843486.1
Perissodactyla	LHX9	Ceratotherium_simum_simum	XP_014649647.1	XM_014794161.1
Perissodactyla	LHX9	Equus_asinus	XP_044618873.1	XM_044762938.1
Perissodactyla	LHX9	Equus_caballus	XP_005608096.1	XM_005608039.3
Perissodactyla	LHX9	Equus_przewalskii	XP_008538062.1	XM_008539840.1
Primates	LHX9	Aotus_nancymaae	XP_012314638.1	XM_012459215.1
Primates	LHX9	Callithrix_jacchus	XP_035136638.1	XM_035280747.1
Primates	LHX9	Cebus_imitator	XP_037586413.1	XM_037730485.1
Primates	LHX9	Cercocebus_atys	XP_011891821.1	XM_012036431.1
Primates	LHX9	Chlorocebus_sabaeus	XP_007987242.1	XM_007989051.2
Primates	LHX9	Gorilla_gorilla	XP_018893198.1	XM_019037653.1
Primates	LHX9	Homo_sapiens	XP_016857338.1	XM_017001849.1
Primates	LHX9	Hylobates_moloch	XP_031992728.1	XM_032136837.1
Primates	LHX9	Macaca_fascicularis	XP_015303018.1	XM_015447532.1
Primates	LHX9	Macaca_mulatta	XP_028707617.1	XM_028851784.1
Primates	LHX9	Macaca_nemestrina	XP_024649500.1	XM_024793732.1
Primates	LHX9	Mandrillus_leucophaeus	XP_011825638.1	XM_011970248.1
Primates	LHX9	Microcebus_murinus	XP_012599936.1	XM_012744482.1
Primates	LHX9	Nomascus_leucogenys	XP_003264559.1	XM_003264511.3
Primates	LHX9	Otolemur_garnettii	XP_012662090.1	XM_012806636.1
Primates	LHX9	Pan_paniscus	XP_034799103.1	XM_034943212.1
Primates	LHX9	Pan_troglodytes	XP_009438630.1	XM_009440355.3
Primates	LHX9	Papio_anubis	XP_009189044.1	XM_009190780.4
Primates	LHX9	Piliocolobus_tephrosceles	XP_023080503.1	XM_023224735.1
Primates	LHX9	Pongo_abelii	XP_009237931.1	XM_009239656.2
Primates	LHX9	Propithecus_coquereli	XP_012505919.1	XM_012650465.1
Primates	LHX9	Rhinopithecus_bieti	XP_017751939.1	XM_017896450.1
Primates	LHX9	Rhinopithecus_roxellana	XP_010356545.2	XM_010358243.2
Primates	LHX9	Saimiri_boliviensis	XP_003944190.1	XM_003944141.3
Primates	LHX9	Sapajus_apella	XP_032144521.1	XM_032288630.1
Primates	LHX9	Theropithecus_gelada	XP_025259755.1	XM_025403970.1
Primates	LHX9	Trachypithecus_francoisi	XP_033054293.1	XM_033198402.1
Rodentia	LHX9	Arvicanthis_niloticus	XP_034369531.1	XM_034513640.1
Rodentia	LHX9	Arvicola_amphibius	XP_038205756.1	XM_038349828.1
Rodentia	LHX9	Castor_canadensis	XP_020041515.1	XM_020185926.1
Rodentia	LHX9	Cavia_porcellus	XP_003474902.1	XM_003474854.2
Rodentia	LHX9	Chinchilla_lanigera	XP_013377375.1	XM_013521921.1
Rodentia	LHX9	Cricetulus_griseus	XP_003504723.1	XM_003504675.4
Rodentia	LHX9	Dipodomys_ordii	XP_012872844.1	XM_013017390.1
Rodentia	LHX9	Fukomys_damarensis	XP_010633703.1	XM_010635401.1
Rodentia	LHX9	Heterocephalus_glaber	XP_021096334.1	XM_021240675.1
Rodentia	LHX9	Ictidomys_tridecemlineatus	XP_021585569.1	XM_021729894.2
Rodentia	LHX9	Jaculus_jaculus	XP_004659586.1	XM_004659529.1
Rodentia	LHX9	Marmota_flaviventris	XP_027801502.1	XM_027945701.1
Rodentia	LHX9	Marmota_marmota_marmota	XP_015339283.1	XM_015483797.1
Rodentia	LHX9	Meriones_unguiculatus	XP_021505127.1	XM_021649452.1
Rodentia	LHX9	Mesocricetus_auratus	XP_040594699.1	XM_040738765.1
Rodentia	LHX9	Microtus_ochrogaster	XP_026635815.1	XM_026780014.1
Rodentia	LHX9	Mus_caroli	XP_021025239.1	XM_021169580.2
Rodentia	LHX9	Mus_musculus	XP_006529234.1	XM_006529171.3
Rodentia	LHX9	Mus_pahari	XP_021054298.1	XM_021198639.1
Rodentia	LHX9	Nannospalax_galili	XP_008828475.1	XM_008830253.2
Rodentia	LHX9	Octodon_degus	XP_004625367.1	XM_004625310.1
Rodentia	LHX9	Onychomys_torridus	XP_036058214.1	XM_036202321.1
Rodentia	LHX9	Peromyscus_leucopus	XP_028745693.1	XM_028889860.2
Rodentia	LHX9	Peromyscus_maniculatus_bairdii	XP_042114182.1	XM_042258248.1
Rodentia	LHX9	Rattus_norvegicus	NP_852032.1	NM_181367.2
Rodentia	LHX9	Rattus_rattus	XP_032771461.1	XM_032915570.1
Rodentia	LHX9	Urocitellus_parryii	XP_026257283.1	XM_026401498.1
Squamata	LHX9	Anolis_carolinensis	XP_016850682.1	XM_016995193.1
Squamata	LHX9	Crotalus_tigris	XP_039211132.1	XM_039355198.1
Squamata	LHX9	Gekko_japonicus	XP_015272440.1	XM_015416954.1
Squamata	LHX9	Lacerta_agilis	XP_033007313.1	XM_033151422.1
Squamata	LHX9	Notechis_scutatus	XP_026527494.1	XM_026671709.1
Squamata	LHX9	Pantherophis_guttatus	XP_034293343.1	XM_034437452.1
Squamata	LHX9	Podarcis_muralis	XP_028588388.1	XM_028732555.1
Squamata	LHX9	Pogona_vitticeps	XP_020640356.1	XM_020784697.1
Squamata	LHX9	Protobothrops_mucrosquamatus	XP_015671645.1	XM_015816159.1
Squamata	LHX9	Pseudonaja_textilis	XP_026555921.1	XM_026700136.1
Squamata	LHX9	Zootoca_vivipara	XP_034979073.1	XM_035123182.1
Testudines	LHX9	Chelonia_mydas	XP_007063719.2	XM_007063657.4
Testudines	LHX9	Chelonoidis_abingdonii	XP_032626794.1	XM_032770903.1
Testudines	LHX9	Chrysemys_picta	XP_005304409.1	XM_005304352.4
Testudines	LHX9	Dermochelys_coriacea	XP_043346644.1	XM_043490709.1
Testudines	LHX9	Gopherus_evgoodei	XP_030429747.1	XM_030573887.1
Testudines	LHX9	Mauremys_reevesii	XP_039342718.1	XM_039486784.1
Testudines	LHX9	Pelodiscus_sinensis	XP_006124716.1	XM_006124654.3
Testudines	LHX9	Terrapene_carolina_triunguis	XP_026511798.1	XM_026656013.1
Testudines	LHX9	Trachemys_scripta_elegans	XP_034635493.1	XM_034779602.1
Afrotheria	LIAS	Chrysochloris_asiatica	XP_006873278.1	XM_006873216.1
Afrotheria	LIAS	Echinops_telfairi	XP_004703221.1	XM_004703164.3
Afrotheria	LIAS	Elephantulus_edwardii	XP_006895466.1	XM_006895404.1
Afrotheria	LIAS	Loxodonta_africana	XP_003411445.1	XM_003411397.3
Afrotheria	LIAS	Orycteropus_afer_afer	XP_007945361.1	XM_007947170.2
Afrotheria	LIAS	Trichechus_manatus_latirostris	XP_004384724.1	XM_004384667.3
Amphibia	LIAS	Bufo_bufo	XP_040274898.1	XM_040418964.1
Amphibia	LIAS	Geotrypetes_seraphini	XP_033803247.1	XM_033947356.1
Amphibia	LIAS	Microcaecilia_unicolor	XP_030047167.1	XM_030191307.1
Amphibia	LIAS	Nanorana_parkeri	XP_018420285.1	XM_018564783.1
Amphibia	LIAS	Rana_temporaria	XP_040191053.1	XM_040335119.1
Amphibia	LIAS	Rhinatrema_bivittatum	XP_029445150.1	XM_029589290.1
Amphibia	LIAS	Xenopus_tropicalis	XP_031755010.1	XM_031899150.1
Artiodactyla	LIAS	Balaenoptera_acutorostrata_scammoni	XP_007178869.1	XM_007178807.1
Artiodactyla	LIAS	Bison_bison_bison	XP_010831871.1	XM_010833569.1
Artiodactyla	LIAS	Bos_indicus_x_Bos_taurus	XP_027400098.1	XM_027544297.1
Artiodactyla	LIAS	Bos_mutus	XP_005897411.1	XM_005897349.2
Artiodactyla	LIAS	Bubalus_bubalis	XP_006066201.1	XM_006066139.2
Artiodactyla	LIAS	Camelus_ferus	XP_006189037.1	XM_006188975.3
Artiodactyla	LIAS	Capra_hircus	XP_005681577.2	XM_005681520.3
Artiodactyla	LIAS	Cervus_elaphus	XP_043726825.1	XM_043870890.1
Artiodactyla	LIAS	Lipotes_vexillifer	XP_007449480.1	XM_007449418.1
Artiodactyla	LIAS	Monodon_monoceros	XP_029091444.1	XM_029235611.1
Artiodactyla	LIAS	Neophocaena_asiaeorientalis_asiaeorientalis	XP_024587452.1	XM_024731684.1
Artiodactyla	LIAS	Orcinus_orca	XP_004266292.1	XM_004266244.2
Artiodactyla	LIAS	Ovis_aries	XP_004009824.1	XM_004009775.5
Artiodactyla	LIAS	Physeter_catodon	XP_007113945.1	XM_007113883.2
Artiodactyla	LIAS	Sus_scrofa	NP_001230391.1	NM_001243462.1
Artiodactyla	LIAS	Tursiops_truncatus	XP_004332277.3	XM_004332229.3
Artiodactyla	LIAS	Vicugna_pacos	XP_006220318.1	XM_006220256.3
Aves	LIAS	Anas_platyrhynchos	XP_027313030.1	XM_027457229.2
Aves	LIAS	Apaloderma_vittatum	XP_009868193.1	XM_009869891.1
Aves	LIAS	Aptenodytes_forsteri	XP_019327855.1	XM_019472310.1
Aves	LIAS	Aquila_chrysaetos_chrysaetos	XP_029880787.1	XM_030024927.2
Aves	LIAS	Aythya_fuligula	XP_032042066.1	XM_032186175.1
Aves	LIAS	Calidris_pugnax	XP_014813279.1	XM_014957793.1
Aves	LIAS	Calypte_anna	XP_030305348.1	XM_030449488.1
Aves	LIAS	Camarhynchus_parvulus	XP_030803147.1	XM_030947287.1
Aves	LIAS	Centrocercus_urophasianus	XP_042667402.1	XM_042811468.1
Aves	LIAS	Columba_livia	XP_013222093.1	XM_013366639.2
Aves	LIAS	Corvus_brachyrhynchos	XP_017600041.1	XM_017744552.1
Aves	LIAS	Corvus_moneduloides	XP_031966422.1	XM_032110531.1
Aves	LIAS	Coturnix_japonica	XP_015717973.1	XM_015862487.2
Aves	LIAS	Cuculus_canorus	XP_009564868.1	XM_009566573.1
Aves	LIAS	Cygnus_atratus	XP_035407236.1	XM_035551343.1
Aves	LIAS	Dromaius_novaehollandiae	XP_025949393.1	XM_026093608.1
Aves	LIAS	Dryobates_pubescens	XP_009894883.1	XM_009896581.1
Aves	LIAS	Egretta_garzetta	XP_035752631.1	XM_035896738.1
Aves	LIAS	Ficedula_albicollis	XP_016153543.1	XM_016298057.1
Aves	LIAS	Fulmarus_glacialis	XP_009573629.1	XM_009575334.1
Aves	LIAS	Gallus_gallus	XP_423226.6	XM_423226.7
Aves	LIAS	Geospiza_fortis	XP_030922488.1	XM_031066628.1
Aves	LIAS	Haliaeetus_leucocephalus	XP_010572846.1	XM_010574544.1
Aves	LIAS	Lagopus_leucura	XP_042726633.1	XM_042870699.1
Aves	LIAS	Lonchura_striata_domestica	XP_021388865.1	XM_021533190.2
Aves	LIAS	Manacus_vitellinus	XP_017923869.1	XM_018068380.2
Aves	LIAS	Meleagris_gallopavo	XP_031409013.1	XM_031553153.1
Aves	LIAS	Melopsittacus_undulatus	XP_033920878.1	XM_034064987.1
Aves	LIAS	Mesitornis_unicolor	XP_010178524.1	XM_010180222.1
Aves	LIAS	Nestor_notabilis	XP_010008317.1	XM_010010015.1
Aves	LIAS	Nipponia_nippon	XP_009460123.1	XM_009461848.1
Aves	LIAS	Nothoprocta_perdicaria	XP_025893542.1	XM_026037757.1
Aves	LIAS	Numida_meleagris	XP_021250012.1	XM_021394337.1
Aves	LIAS	Opisthocomus_hoazin	XP_009933856.1	XM_009935554.1
Aves	LIAS	Oxyura_jamaicensis	XP_035180297.1	XM_035324406.1
Aves	LIAS	Parus_major	XP_015479276.1	XM_015623790.3
Aves	LIAS	Phaethon_lepturus	XP_010281551.1	XM_010283249.1
Aves	LIAS	Phasianus_colchicus	XP_031444352.1	XM_031588492.1
Aves	LIAS	Pygoscelis_adeliae	XP_009330740.1	XM_009332465.1
Aves	LIAS	Serinus_canaria	XP_030095355.1	XM_030239495.1
Aves	LIAS	Strigops_habroptila	XP_030349271.1	XM_030493411.1
Aves	LIAS	Struthio_camelus_australis	XP_009671746.1	XM_009673451.1
Aves	LIAS	Taeniopygia_guttata	XP_030126807.3	XM_030270947.3
Aves	LIAS	Tinamus_guttatus	XP_010217486.1	XM_010219184.1
Aves	LIAS	Tyto_alba	XP_042664302.1	XM_042808368.1
Aves	LIAS	Zonotrichia_albicollis	XP_014124985.1	XM_014269510.1
Carnivora	LIAS	Acinonyx_jubatus	XP_014938770.1	XM_015083284.2
Carnivora	LIAS	Ailuropoda_melanoleuca	XP_002925215.2	XM_002925169.4
Carnivora	LIAS	Callorhinus_ursinus	XP_025743604.1	XM_025887819.1
Carnivora	LIAS	Canis_lupus_dingo	XP_025292701.2	XM_025436916.2
Carnivora	LIAS	Enhydra_lutris_kenyoni	XP_022361553.1	XM_022505845.1
Carnivora	LIAS	Eumetopias_jubatus	XP_027943079.1	XM_028087278.1
Carnivora	LIAS	Felis_catus	XP_003985482.2	XM_003985433.4
Carnivora	LIAS	Halichoerus_grypus	XP_035968024.1	XM_036112131.1
Carnivora	LIAS	Hyaena_hyaena	XP_039082982.1	XM_039227051.1
Carnivora	LIAS	Leptonychotes_weddellii	XP_006732375.1	XM_006732312.2
Carnivora	LIAS	Lontra_canadensis	XP_032709026.1	XM_032853135.1
Carnivora	LIAS	Mirounga_leonina	XP_034861007.1	XM_035005116.1
Carnivora	LIAS	Mustela_erminea	XP_032190006.1	XM_032334115.1
Carnivora	LIAS	Mustela_putorius_furo	XP_004764071.1	XM_004764014.2
Carnivora	LIAS	Neomonachus_schauinslandi	XP_021557292.1	XM_021701617.1
Carnivora	LIAS	Odobenus_rosmarus_divergens	XP_004396213.1	XM_004396156.1
Carnivora	LIAS	Panthera_leo	XP_042792523.1	XM_042936589.1
Carnivora	LIAS	Panthera_pardus	XP_019269449.1	XM_019413904.1
Carnivora	LIAS	Panthera_tigris	XP_007098937.2	XM_007098875.3
Carnivora	LIAS	Phoca_vitulina	XP_032256104.1	XM_032400213.1
Carnivora	LIAS	Puma_concolor	XP_025777522.1	XM_025921737.1
Carnivora	LIAS	Puma_yagouaroundi	XP_040341394.1	XM_040485460.1
Carnivora	LIAS	Suricata_suricatta	XP_029788090.1	XM_029932230.1
Carnivora	LIAS	Ursus_arctos_horribilis	XP_026364538.1	XM_026508753.2
Carnivora	LIAS	Ursus_maritimus	XP_008699635.1	XM_008701413.2
Carnivora	LIAS	Vulpes_lagopus	XP_041608915.1	XM_041752981.1
Carnivora	LIAS	Vulpes_vulpes	XP_025853582.1	XM_025997797.1
Carnivora	LIAS	Zalophus_californianus	XP_027453672.1	XM_027597871.1
Chiroptera	LIAS	Artibeus_jamaicensis	XP_036993915.1	XM_037138020.1
Chiroptera	LIAS	Desmodus_rotundus	XP_024429425.1	XM_024573657.1
Chiroptera	LIAS	Eptesicus_fuscus	XP_008138448.1	XM_008140226.2
Chiroptera	LIAS	Hipposideros_armiger	XP_019496452.1	XM_019640907.1
Chiroptera	LIAS	Miniopterus_natalensis	XP_016062041.1	XM_016206555.1
Chiroptera	LIAS	Molossus_molossus	XP_036125855.1	XM_036269962.1
Chiroptera	LIAS	Myotis_lucifugus	XP_006088561.1	XM_006088499.3
Chiroptera	LIAS	Myotis_myotis	XP_036187423.1	XM_036331530.1
Chiroptera	LIAS	Phyllostomus_discolor	XP_028361808.1	XM_028506007.2
Chiroptera	LIAS	Pteropus_vampyrus	XP_011361043.1	XM_011362741.2
Chiroptera	LIAS	Rhinolophus_ferrumequinum	XP_032962107.1	XM_033106216.1
Chiroptera	LIAS	Rousettus_aegyptiacus	XP_015975458.1	XM_016119972.2
Marsupialia	LIAS	Dromiciops_gliroides	XP_043826556.1	XM_043970621.1
Marsupialia	LIAS	Gracilinanus_agilis	XP_044536524.1	XM_044680589.1
Marsupialia	LIAS	Monodelphis_domestica	XP_001374049.1	XM_001374012.4
Marsupialia	LIAS	Phascolarctos_cinereus	XP_020847085.1	XM_020991426.1
Marsupialia	LIAS	Sarcophilus_harrisii	XP_003773359.1	XM_003773311.4
Marsupialia	LIAS	Trichosurus_vulpecula	XP_036620703.1	XM_036764808.1
Marsupialia	LIAS	Vombatus_ursinus	XP_027692478.1	XM_027836677.1
Perissodactyla	LIAS	Ceratotherium_simum_simum	XP_004419045.1	XM_004418988.2
Perissodactyla	LIAS	Equus_asinus	XP_014712709.1	XM_014857223.2
Perissodactyla	LIAS	Equus_caballus	XP_001498146.1	XM_001498096.5
Perissodactyla	LIAS	Equus_przewalskii	XP_008531102.1	XM_008532880.1
Primates	LIAS	Aotus_nancymaae	XP_012330306.1	XM_012474883.1
Primates	LIAS	Callithrix_jacchus	XP_002745951.1	XM_002745905.5
Primates	LIAS	Carlito_syrichta	XP_008067976.1	XM_008069785.1
Primates	LIAS	Cebus_imitator	XP_017382746.1	XM_017527257.2
Primates	LIAS	Cercocebus_atys	XP_011913300.1	XM_012057910.1
Primates	LIAS	Chlorocebus_sabaeus	XP_008015804.2	XM_008017613.2
Primates	LIAS	Gorilla_gorilla	XP_004038613.3	XM_004038565.3
Primates	LIAS	Homo_sapiens	NP_006850.2	NM_006859.4
Primates	LIAS	Hylobates_moloch	XP_031991109.1	XM_032135218.1
Primates	LIAS	Macaca_fascicularis	XP_005554757.1	XM_005554700.2
Primates	LIAS	Macaca_mulatta	NP_001248031.1	NM_001261102.1
Primates	LIAS	Macaca_nemestrina	XP_011749654.1	XM_011751352.1
Primates	LIAS	Mandrillus_leucophaeus	XP_011838934.1	XM_011983544.1
Primates	LIAS	Microcebus_murinus	XP_012609348.1	XM_012753894.2
Primates	LIAS	Nomascus_leucogenys	XP_003258640.1	XM_003258592.1
Primates	LIAS	Otolemur_garnettii	XP_023375395.1	XM_023519627.1
Primates	LIAS	Pan_paniscus	XP_003832235.1	XM_003832187.3
Primates	LIAS	Pan_troglodytes	XP_526552.2	XM_526552.3
Primates	LIAS	Papio_anubis	XP_003898642.1	XM_003898593.2
Primates	LIAS	Piliocolobus_tephrosceles	XP_023080373.1	XM_023224605.2
Primates	LIAS	Pongo_abelii	XP_002814728.1	XM_002814682.2
Primates	LIAS	Propithecus_coquereli	XP_012499940.1	XM_012644486.1
Primates	LIAS	Rhinopithecus_bieti	XP_017739251.1	XM_017883762.1
Primates	LIAS	Rhinopithecus_roxellana	XP_010382782.1	XM_010384480.1
Primates	LIAS	Saimiri_boliviensis	XP_003927573.2	XM_003927524.3
Primates	LIAS	Sapajus_apella	XP_032129851.1	XM_032273960.1
Primates	LIAS	Theropithecus_gelada	XP_025241415.1	XM_025385630.1
Primates	LIAS	Trachypithecus_francoisi	XP_033069903.1	XM_033214012.1
Rodentia	LIAS	Arvicanthis_niloticus	XP_034364951.1	XM_034509060.1
Rodentia	LIAS	Arvicola_amphibius	XP_038167425.1	XM_038311497.1
Rodentia	LIAS	Castor_canadensis	XP_020016564.1	XM_020160975.1
Rodentia	LIAS	Cavia_porcellus	XP_003471593.1	XM_003471545.4
Rodentia	LIAS	Chinchilla_lanigera	XP_005392039.1	XM_005391982.2
Rodentia	LIAS	Cricetulus_griseus	XP_027246550.1	XM_027390749.2
Rodentia	LIAS	Dipodomys_ordii	XP_012864359.1	XM_013008905.1
Rodentia	LIAS	Fukomys_damarensis	XP_010623415.1	XM_010625113.3
Rodentia	LIAS	Heterocephalus_glaber	XP_004870351.1	XM_004870294.2
Rodentia	LIAS	Ictidomys_tridecemlineatus	XP_005319979.1	XM_005319922.4
Rodentia	LIAS	Jaculus_jaculus	XP_012804327.1	XM_012948873.1
Rodentia	LIAS	Marmota_flaviventris	XP_027795505.1	XM_027939704.1
Rodentia	LIAS	Marmota_marmota_marmota	XP_015337528.1	XM_015482042.1
Rodentia	LIAS	Meriones_unguiculatus	XP_021496341.1	XM_021640666.1
Rodentia	LIAS	Mesocricetus_auratus	XP_040603046.1	XM_040747112.1
Rodentia	LIAS	Microtus_ochrogaster	XP_005359323.1	XM_005359266.2
Rodentia	LIAS	Mus_caroli	XP_021019246.1	XM_021163587.2
Rodentia	LIAS	Mus_musculus	NP_077791.1	NM_024471.5
Rodentia	LIAS	Mus_pahari	XP_021066456.1	XM_021210797.2
Rodentia	LIAS	Nannospalax_galili	XP_008831461.1	XM_008833239.3
Rodentia	LIAS	Octodon_degus	XP_004642696.1	XM_004642639.2
Rodentia	LIAS	Onychomys_torridus	XP_036056789.1	XM_036200896.1
Rodentia	LIAS	Peromyscus_leucopus	XP_028738068.1	XM_028882235.2
Rodentia	LIAS	Peromyscus_maniculatus_bairdii	XP_006974666.1	XM_006974604.3
Rodentia	LIAS	Rattus_norvegicus	NP_001012037.1	NM_001012037.1
Rodentia	LIAS	Rattus_rattus	XP_032772433.1	XM_032916542.1
Rodentia	LIAS	Urocitellus_parryii	XP_026241747.1	XM_026385962.1
Squamata	LIAS	Anolis_carolinensis	XP_003221569.2	XM_003221521.3
Squamata	LIAS	Crotalus_tigris	XP_039181213.1	XM_039325279.1
Squamata	LIAS	Gekko_japonicus	XP_015273719.1	XM_015418233.1
Squamata	LIAS	Lacerta_agilis	XP_033015842.1	XM_033159951.1
Squamata	LIAS	Notechis_scutatus	XP_026531147.1	XM_026675362.1
Squamata	LIAS	Pantherophis_guttatus	XP_034280714.1	XM_034424823.1
Squamata	LIAS	Podarcis_muralis	XP_028601087.1	XM_028745254.1
Squamata	LIAS	Pogona_vitticeps	XP_020641936.1	XM_020786277.1
Squamata	LIAS	Protobothrops_mucrosquamatus	XP_015687435.1	XM_015831949.1
Squamata	LIAS	Pseudonaja_textilis	XP_026555831.1	XM_026700046.1
Squamata	LIAS	Python_bivittatus	XP_007426516.1	XM_007426454.3
Squamata	LIAS	Thamnophis_elegans	XP_032080002.1	XM_032224111.1
Squamata	LIAS	Zootoca_vivipara	XP_034967804.1	XM_035111913.1
Testudines	LIAS	Chelonia_mydas	XP_037753850.1	XM_037897922.2
Testudines	LIAS	Chelonoidis_abingdonii	XP_032646643.1	XM_032790752.1
Testudines	LIAS	Chrysemys_picta	XP_023962474.1	XM_024106706.2
Testudines	LIAS	Dermochelys_coriacea	XP_038255157.1	XM_038399229.2
Testudines	LIAS	Gopherus_evgoodei	XP_030419006.1	XM_030563146.1
Testudines	LIAS	Mauremys_reevesii	XP_039396438.1	XM_039540504.1
Testudines	LIAS	Terrapene_carolina_triunguis	XP_024067452.1	XM_024211684.1
Testudines	LIAS	Trachemys_scripta_elegans	XP_034626976.1	XM_034771085.1
Afrotheria	LIF	Echinops_telfairi	XP_004716785.1	XM_004716728.1
Afrotheria	LIF	Elephantulus_edwardii	XP_006894839.1	XM_006894777.1
Afrotheria	LIF	Loxodonta_africana	XP_003419115.1	XM_003419067.3
Afrotheria	LIF	Orycteropus_afer_afer	XP_007946191.1	XM_007948000.1
Amphibia	LIF	Bufo_bufo	XP_040272631.1	XM_040416697.1
Amphibia	LIF	Geotrypetes_seraphini	XP_033811901.1	XM_033956010.1
Amphibia	LIF	Microcaecilia_unicolor	XP_030074082.1	XM_030218222.1
Amphibia	LIF	Nanorana_parkeri	XP_018411009.1	XM_018555507.1
Amphibia	LIF	Rana_temporaria	XP_040207922.1	XM_040351988.1
Amphibia	LIF	Rhinatrema_bivittatum	XP_029427071.1	XM_029571211.1
Amphibia	LIF	Xenopus_tropicalis	XP_012825419.1	XM_012969965.3
Artiodactyla	LIF	Balaenoptera_acutorostrata_scammoni	XP_007170766.1	XM_007170704.1
Artiodactyla	LIF	Bos_indicus_x_Bos_taurus	XP_027422143.1	XM_027566342.1
Artiodactyla	LIF	Bos_mutus	XP_005887571.1	XM_005887509.1
Artiodactyla	LIF	Bubalus_bubalis	NP_001277854.1	NM_001290925.1
Artiodactyla	LIF	Camelus_ferus	XP_032327434.1	XM_032471543.1
Artiodactyla	LIF	Capra_hircus	XP_005691682.2	XM_005691625.3
Artiodactyla	LIF	Cervus_elaphus	XP_043757304.1	XM_043901369.1
Artiodactyla	LIF	Lipotes_vexillifer	XP_007461247.1	XM_007461185.1
Artiodactyla	LIF	Monodon_monoceros	XP_029083513.1	XM_029227680.1
Artiodactyla	LIF	Neophocaena_asiaeorientalis_asiaeorientalis	XP_024623697.1	XM_024767929.1
Artiodactyla	LIF	Orcinus_orca	XP_004283781.1	XM_004283733.2
Artiodactyla	LIF	Ovis_aries	XP_004017521.1	XM_004017472.5
Artiodactyla	LIF	Physeter_catodon	XP_007128714.1	XM_007128652.3
Artiodactyla	LIF	Sus_scrofa	NP_999567.1	NM_214402.2
Artiodactyla	LIF	Tursiops_truncatus	XP_033693054.1	XM_033837163.1
Artiodactyla	LIF	Vicugna_pacos	XP_031548457.1	XM_031692597.1
Aves	LIF	Anas_platyrhynchos	XP_027325945.1	XM_027470144.2
Aves	LIF	Anser_cygnoides_domesticus	XP_013056638.1	XM_013201184.1
Aves	LIF	Aptenodytes_forsteri	XP_009274644.1	XM_009276369.1
Aves	LIF	Aquila_chrysaetos_chrysaetos	XP_029881899.1	XM_030026039.1
Aves	LIF	Aythya_fuligula	XP_032054602.1	XM_032198711.1
Aves	LIF	Calidris_pugnax	XP_014794063.1	XM_014938577.1
Aves	LIF	Calypte_anna	XP_030316479.1	XM_030460619.1
Aves	LIF	Camarhynchus_parvulus	XP_030815120.1	XM_030959260.1
Aves	LIF	Centrocercus_urophasianus	XP_042684921.1	XM_042828987.1
Aves	LIF	Columba_livia	XP_021143836.1	XM_021288161.1
Aves	LIF	Corvus_brachyrhynchos	XP_008641201.1	XM_008642979.2
Aves	LIF	Corvus_moneduloides	XP_031984294.1	XM_032128403.1
Aves	LIF	Coturnix_japonica	XP_015734003.1	XM_015878517.2
Aves	LIF	Cuculus_canorus	XP_009555661.1	XM_009557366.1
Aves	LIF	Cygnus_atratus	XP_035427204.1	XM_035571311.1
Aves	LIF	Dromaius_novaehollandiae	XP_025963921.1	XM_026108136.1
Aves	LIF	Dryobates_pubescens	XP_009908582.1	XM_009910280.1
Aves	LIF	Egretta_garzetta	XP_035754275.1	XM_035898382.1
Aves	LIF	Gallus_gallus	XP_015150402.1	XM_015294916.3
Aves	LIF	Geospiza_fortis	XP_005427665.1	XM_005427608.1
Aves	LIF	Haliaeetus_leucocephalus	XP_010561679.1	XM_010563377.1
Aves	LIF	Lonchura_striata_domestica	XP_021393039.1	XM_021537364.1
Aves	LIF	Meleagris_gallopavo	XP_010718721.1	XM_010720419.3
Aves	LIF	Melopsittacus_undulatus	XP_033924310.1	XM_034068419.1
Aves	LIF	Nipponia_nippon	XP_009460994.1	XM_009462719.1
Aves	LIF	Nothoprocta_perdicaria	XP_025895983.1	XM_026040198.1
Aves	LIF	Numida_meleagris	XP_021268913.1	XM_021413238.1
Aves	LIF	Oxyura_jamaicensis	XP_035196671.1	XM_035340780.1
Aves	LIF	Parus_major	XP_015499073.1	XM_015643587.2
Aves	LIF	Phasianus_colchicus	XP_031448005.1	XM_031592145.1
Aves	LIF	Strigops_habroptila	XP_030358094.1	XM_030502234.2
Aves	LIF	Taeniopygia_guttata	XP_041575381.1	XM_041719447.1
Aves	LIF	Tauraco_erythrolophus	XP_009979514.1	XM_009981212.1
Aves	LIF	Tinamus_guttatus	XP_010216376.1	XM_010218074.1
Aves	LIF	Tyto_alba	XP_042661600.1	XM_042805666.1
Carnivora	LIF	Acinonyx_jubatus	XP_014936988.1	XM_015081502.2
Carnivora	LIF	Ailuropoda_melanoleuca	XP_011218489.1	XM_011220187.3
Carnivora	LIF	Callorhinus_ursinus	XP_025713932.1	XM_025858147.1
Carnivora	LIF	Canis_lupus_dingo	XP_025330306.1	XM_025474521.2
Carnivora	LIF	Enhydra_lutris_kenyoni	XP_022378613.1	XM_022522905.1
Carnivora	LIF	Eumetopias_jubatus	XP_027980491.1	XM_028124690.1
Carnivora	LIF	Felis_catus	XP_003994833.1	XM_003994784.5
Carnivora	LIF	Halichoerus_grypus	XP_035979093.1	XM_036123200.1
Carnivora	LIF	Hyaena_hyaena	XP_039081067.1	XM_039225136.1
Carnivora	LIF	Leptonychotes_weddellii	XP_030890719.1	XM_031034859.1
Carnivora	LIF	Lontra_canadensis	XP_032739278.1	XM_032883387.1
Carnivora	LIF	Mirounga_leonina	XP_034873247.1	XM_035017356.1
Carnivora	LIF	Mustela_erminea	XP_032165234.1	XM_032309343.1
Carnivora	LIF	Mustela_putorius_furo	XP_004766508.1	XM_004766451.2
Carnivora	LIF	Neomonachus_schauinslandi	XP_021559250.1	XM_021703575.1
Carnivora	LIF	Odobenus_rosmarus_divergens	XP_004400113.1	XM_004400056.1
Carnivora	LIF	Panthera_leo	XP_042767121.1	XM_042911187.1
Carnivora	LIF	Panthera_pardus	XP_019282192.1	XM_019426647.1
Carnivora	LIF	Panthera_tigris	XP_007082599.1	XM_007082537.3
Carnivora	LIF	Phoca_vitulina	XP_032251056.1	XM_032395165.1
Carnivora	LIF	Puma_concolor	XP_025789356.1	XM_025933571.1
Carnivora	LIF	Puma_yagouaroundi	XP_040319740.1	XM_040463806.1
Carnivora	LIF	Suricata_suricatta	XP_029778655.1	XM_029922795.1
Carnivora	LIF	Ursus_arctos_horribilis	XP_026340582.1	XM_026484797.2
Carnivora	LIF	Ursus_maritimus	XP_008708865.1	XM_008710643.2
Carnivora	LIF	Vulpes_lagopus	XP_041584316.1	XM_041728382.1
Carnivora	LIF	Vulpes_vulpes	XP_025841799.1	XM_025986014.1
Carnivora	LIF	Zalophus_californianus	XP_027433210.1	XM_027577409.2
Chiroptera	LIF	Artibeus_jamaicensis	XP_037009260.1	XM_037153365.1
Chiroptera	LIF	Desmodus_rotundus	XP_024422942.1	XM_024567174.1
Chiroptera	LIF	Eptesicus_fuscus	XP_028003168.1	XM_028147367.1
Chiroptera	LIF	Miniopterus_natalensis	XP_016054146.1	XM_016198660.1
Chiroptera	LIF	Molossus_molossus	XP_036132128.1	XM_036276235.1
Chiroptera	LIF	Myotis_myotis	XP_036209700.1	XM_036353807.1
Chiroptera	LIF	Phyllostomus_discolor	XP_028384577.1	XM_028528776.2
Chiroptera	LIF	Pteropus_vampyrus	XP_011371635.1	XM_011373333.2
Chiroptera	LIF	Rhinolophus_ferrumequinum	XP_032953134.1	XM_033097243.1
Chiroptera	LIF	Rousettus_aegyptiacus	XP_015991036.1	XM_016135550.2
Marsupialia	LIF	Dromiciops_gliroides	XP_043830680.1	XM_043974745.1
Marsupialia	LIF	Gracilinanus_agilis	XP_044541421.1	XM_044685486.1
Marsupialia	LIF	Monodelphis_domestica	XP_001365204.1	XM_001365167.2
Marsupialia	LIF	Phascolarctos_cinereus	XP_020852356.1	XM_020996697.1
Marsupialia	LIF	Sarcophilus_harrisii	XP_031804755.1	XM_031948895.1
Marsupialia	LIF	Trichosurus_vulpecula	XP_036598084.1	XM_036742189.1
Marsupialia	LIF	Vombatus_ursinus	XP_027721061.1	XM_027865260.1
Perissodactyla	LIF	Ceratotherium_simum_simum	XP_004429849.1	XM_004429792.2
Perissodactyla	LIF	Equus_asinus	XP_044631512.1	XM_044775577.1
Perissodactyla	LIF	Equus_caballus	XP_023502635.1	XM_023646867.1
Perissodactyla	LIF	Equus_przewalskii	XP_008513878.1	XM_008515656.1
Primates	LIF	Aotus_nancymaae	XP_012320413.1	XM_012464990.1
Primates	LIF	Callithrix_jacchus	XP_002743712.1	XM_002743666.4
Primates	LIF	Carlito_syrichta	XP_008054358.1	XM_008056167.1
Primates	LIF	Cebus_imitator	XP_017355114.1	XM_017499625.2
Primates	LIF	Cercocebus_atys	XP_011893196.1	XM_012037806.1
Primates	LIF	Chlorocebus_sabaeus	XP_007973572.1	XM_007975381.2
Primates	LIF	Gorilla_gorilla	XP_004063313.1	XM_004063265.3
Primates	LIF	Homo_sapiens	NP_002300.1	NM_002309.5
Primates	LIF	Hylobates_moloch	XP_031994878.1	XM_032138987.1
Primates	LIF	Macaca_fascicularis	XP_015313004.1	XM_015457518.1
Primates	LIF	Macaca_mulatta	XP_028683683.1	XM_028827850.1
Primates	LIF	Macaca_nemestrina	XP_011748943.1	XM_011750641.2
Primates	LIF	Mandrillus_leucophaeus	XP_011834492.1	XM_011979102.1
Primates	LIF	Microcebus_murinus	XP_012619348.1	XM_012763894.1
Primates	LIF	Nomascus_leucogenys	XP_003258112.1	XM_003258064.3
Primates	LIF	Otolemur_garnettii	XP_003789916.1	XM_003789868.2
Primates	LIF	Pan_paniscus	XP_034804579.1	XM_034948688.1
Primates	LIF	Pan_troglodytes	XP_016794440.1	XM_016938951.2
Primates	LIF	Papio_anubis	XP_009215339.1	XM_009217075.4
Primates	LIF	Piliocolobus_tephrosceles	XP_023046503.1	XM_023190735.3
Primates	LIF	Pongo_abelii	XP_009232526.1	XM_009234251.2
Primates	LIF	Propithecus_coquereli	XP_012513419.1	XM_012657965.1
Primates	LIF	Rhinopithecus_bieti	XP_017711118.1	XM_017855629.1
Primates	LIF	Rhinopithecus_roxellana	XP_010357851.1	XM_010359549.2
Primates	LIF	Saimiri_boliviensis	XP_003938506.2	XM_003938457.3
Primates	LIF	Sapajus_apella	XP_032112744.1	XM_032256853.1
Primates	LIF	Theropithecus_gelada	XP_025255373.1	XM_025399588.1
Primates	LIF	Trachypithecus_francoisi	XP_033089089.1	XM_033233198.1
Rodentia	LIF	Arvicanthis_niloticus	XP_034365098.1	XM_034509207.1
Rodentia	LIF	Arvicola_amphibius	XP_038202526.1	XM_038346598.1
Rodentia	LIF	Castor_canadensis	XP_020036379.1	XM_020180790.1
Rodentia	LIF	Cavia_porcellus	XP_023416655.1	XM_023560887.1
Rodentia	LIF	Chinchilla_lanigera	XP_005396302.1	XM_005396245.2
Rodentia	LIF	Cricetulus_griseus	XP_027243127.1	XM_027387326.2
Rodentia	LIF	Dipodomys_ordii	XP_012869819.1	XM_013014365.1
Rodentia	LIF	Fukomys_damarensis	XP_033618206.1	XM_033762315.1
Rodentia	LIF	Heterocephalus_glaber	XP_004843487.1	XM_004843430.3
Rodentia	LIF	Ictidomys_tridecemlineatus	XP_005341948.1	XM_005341891.3
Rodentia	LIF	Jaculus_jaculus	XP_004664116.1	XM_004664059.1
Rodentia	LIF	Marmota_flaviventris	XP_027809276.1	XM_027953475.1
Rodentia	LIF	Marmota_marmota_marmota	XP_015360429.1	XM_015504943.1
Rodentia	LIF	Meriones_unguiculatus	XP_021508110.1	XM_021652435.1
Rodentia	LIF	Mesocricetus_auratus	XP_005068983.1	XM_005068926.4
Rodentia	LIF	Microtus_ochrogaster	XP_005366194.1	XM_005366137.2
Rodentia	LIF	Mus_caroli	XP_021033734.1	XM_021178075.1
Rodentia	LIF	Mus_musculus	NP_032527.1	NM_008501.2
Rodentia	LIF	Mus_pahari	XP_021066773.1	XM_021211114.1
Rodentia	LIF	Nannospalax_galili	XP_008839292.1	XM_008841070.2
Rodentia	LIF	Octodon_degus	XP_004645597.1	XM_004645540.2
Rodentia	LIF	Onychomys_torridus	XP_036056284.1	XM_036200391.1
Rodentia	LIF	Peromyscus_leucopus	XP_028726701.1	XM_028870868.2
Rodentia	LIF	Peromyscus_maniculatus_bairdii	XP_006973006.1	XM_006972944.3
Rodentia	LIF	Rattus_norvegicus	NP_071532.2	NM_022196.2
Rodentia	LIF	Rattus_rattus	XP_032772604.1	XM_032916713.1
Rodentia	LIF	Urocitellus_parryii	XP_026264737.1	XM_026408952.1
Squamata	LIF	Crotalus_tigris	XP_039188619.1	XM_039332685.1
Squamata	LIF	Gekko_japonicus	XP_015280784.1	XM_015425298.1
Squamata	LIF	Lacerta_agilis	XP_032992016.1	XM_033136125.1
Squamata	LIF	Pogona_vitticeps	XP_020633161.1	XM_020777502.1
Squamata	LIF	Protobothrops_mucrosquamatus	XP_029140270.1	XM_029284437.1
Squamata	LIF	Python_bivittatus	XP_007439067.1	XM_007439005.2
Squamata	LIF	Thamnophis_elegans	XP_032085263.1	XM_032229372.1
Squamata	LIF	Zootoca_vivipara	XP_034953686.1	XM_035097795.1
Testudines	LIF	Chelonoidis_abingdonii	XP_032630185.1	XM_032774294.1
Testudines	LIF	Chrysemys_picta	XP_005278862.2	XM_005278805.3
Testudines	LIF	Mauremys_reevesii	XP_039360490.1	XM_039504556.1
Testudines	LIF	Pelodiscus_sinensis	XP_006136764.1	XM_006136702.1
Testudines	LIF	Terrapene_carolina_triunguis	XP_026516230.1	XM_026660445.1
Testudines	LIF	Trachemys_scripta_elegans	XP_034647441.1	XM_034791550.1
Afrotheria	LIFR	Chrysochloris_asiatica	XP_006874738.1	XM_006874676.1
Afrotheria	LIFR	Elephantulus_edwardii	XP_006889605.1	XM_006889543.1
Afrotheria	LIFR	Loxodonta_africana	XP_010586411.1	XM_010588109.2
Afrotheria	LIFR	Orycteropus_afer_afer	XP_007949772.1	XM_007951581.1
Afrotheria	LIFR	Trichechus_manatus_latirostris	XP_012414374.1	XM_012558920.2
Amphibia	LIFR	Bufo_bufo	XP_040276886.1	XM_040420952.1
Amphibia	LIFR	Geotrypetes_seraphini	XP_033788485.1	XM_033932594.1
Amphibia	LIFR	Microcaecilia_unicolor	XP_030048911.1	XM_030193051.1
Amphibia	LIFR	Nanorana_parkeri	XP_018420101.1	XM_018564599.1
Amphibia	LIFR	Rana_temporaria	XP_040194519.1	XM_040338585.1
Amphibia	LIFR	Rhinatrema_bivittatum	XP_029434288.1	XM_029578428.1
Amphibia	LIFR	Xenopus_tropicalis	XP_002938237.3	XM_002938191.5
Artiodactyla	LIFR	Balaenoptera_acutorostrata_scammoni	XP_007192247.1	XM_007192185.1
Artiodactyla	LIFR	Bison_bison_bison	XP_010852053.1	XM_010853751.1
Artiodactyla	LIFR	Bos_indicus_x_Bos_taurus	XP_027376169.1	XM_027520368.1
Artiodactyla	LIFR	Bos_mutus	XP_005909190.1	XM_005909128.2
Artiodactyla	LIFR	Bubalus_bubalis	XP_025126367.1	XM_025270582.1
Artiodactyla	LIFR	Camelus_ferus	XP_032327100.1	XM_032471209.1
Artiodactyla	LIFR	Capra_hircus	XP_017921082.1	XM_018065593.1
Artiodactyla	LIFR	Cervus_elaphus	XP_043743076.1	XM_043887141.1
Artiodactyla	LIFR	Lipotes_vexillifer	XP_007467675.1	XM_007467613.1
Artiodactyla	LIFR	Monodon_monoceros	XP_029071933.1	XM_029216100.1
Artiodactyla	LIFR	Neophocaena_asiaeorientalis_asiaeorientalis	XP_024610419.1	XM_024754651.1
Artiodactyla	LIFR	Orcinus_orca	XP_004266027.1	XM_004265979.2
Artiodactyla	LIFR	Ovis_aries	XP_014956802.3	XM_015101316.3
Artiodactyla	LIFR	Physeter_catodon	XP_028348665.1	XM_028492864.1
Artiodactyla	LIFR	Tursiops_truncatus	XP_019785683.2	XM_019930124.2
Artiodactyla	LIFR	Vicugna_pacos	XP_031532430.1	XM_031676570.1
Aves	LIFR	Anas_platyrhynchos	XP_038025649.1	XM_038169721.1
Aves	LIFR	Anser_cygnoides_domesticus	XP_013037090.1	XM_013181636.1
Aves	LIFR	Aptenodytes_forsteri	XP_009283432.1	XM_009285157.2
Aves	LIFR	Aquila_chrysaetos_chrysaetos	XP_029861605.1	XM_030005745.2
Aves	LIFR	Aythya_fuligula	XP_032062589.1	XM_032206698.1
Aves	LIFR	Calidris_pugnax	XP_014803115.1	XM_014947629.1
Aves	LIFR	Calypte_anna	XP_030322676.1	XM_030466816.1
Aves	LIFR	Camarhynchus_parvulus	XP_030824162.1	XM_030968302.1
Aves	LIFR	Centrocercus_urophasianus	XP_042681614.1	XM_042825680.1
Aves	LIFR	Chlamydotis_macqueenii	XP_010121669.1	XM_010123367.1
Aves	LIFR	Columba_livia	XP_005508079.1	XM_005508022.3
Aves	LIFR	Corvus_brachyrhynchos	XP_017585726.1	XM_017730237.1
Aves	LIFR	Corvus_moneduloides	XP_031953134.1	XM_032097243.1
Aves	LIFR	Coturnix_japonica	XP_015703971.1	XM_015848485.2
Aves	LIFR	Cuculus_canorus	XP_009559664.1	XM_009561369.1
Aves	LIFR	Cygnus_atratus	XP_035419710.1	XM_035563817.1
Aves	LIFR	Dryobates_pubescens	XP_009897784.1	XM_009899482.1
Aves	LIFR	Eurypyga_helias	XP_010158776.1	XM_010160474.1
Aves	LIFR	Fulmarus_glacialis	XP_009578236.1	XM_009579941.1
Aves	LIFR	Gallus_gallus	NP_001383644.1	NM_001396715.1
Aves	LIFR	Gavia_stellata	XP_009817764.1	XM_009819462.1
Aves	LIFR	Haliaeetus_leucocephalus	XP_010584123.1	XM_010585821.1
Aves	LIFR	Lagopus_leucura	XP_042731081.1	XM_042875147.1
Aves	LIFR	Leptosomus_discolor	XP_009953215.1	XM_009954913.1
Aves	LIFR	Manacus_vitellinus	XP_008919862.2	XM_008921614.2
Aves	LIFR	Melopsittacus_undulatus	XP_033928668.1	XM_034072777.1
Aves	LIFR	Merops_nubicus	XP_008936627.1	XM_008938379.1
Aves	LIFR	Mesitornis_unicolor	XP_010191079.1	XM_010192777.1
Aves	LIFR	Nestor_notabilis	XP_010022392.1	XM_010024090.1
Aves	LIFR	Opisthocomus_hoazin	XP_009941958.1	XM_009943656.1
Aves	LIFR	Oxyura_jamaicensis	XP_035166484.1	XM_035310593.1
Aves	LIFR	Phalacrocorax_carbo	XP_009509787.1	XM_009511492.1
Aves	LIFR	Phasianus_colchicus	XP_031450391.1	XM_031594531.1
Aves	LIFR	Pygoscelis_adeliae	XP_009327708.1	XM_009329433.1
Aves	LIFR	Serinus_canaria	XP_030092635.1	XM_030236775.1
Aves	LIFR	Strigops_habroptila	XP_030325730.1	XM_030469870.1
Aves	LIFR	Struthio_camelus_australis	XP_009678949.1	XM_009680654.1
Aves	LIFR	Taeniopygia_guttata	XP_002195624.3	XM_002195588.6
Aves	LIFR	Tauraco_erythrolophus	XP_009989243.1	XM_009990941.1
Carnivora	LIFR	Acinonyx_jubatus	XP_026931430.1	XM_027075629.1
Carnivora	LIFR	Ailuropoda_melanoleuca	XP_034512874.1	XM_034656983.1
Carnivora	LIFR	Callorhinus_ursinus	XP_025723155.1	XM_025867370.1
Carnivora	LIFR	Canis_lupus_dingo	XP_025292186.1	XM_025436401.1
Carnivora	LIFR	Enhydra_lutris_kenyoni	XP_022348968.1	XM_022493260.1
Carnivora	LIFR	Eumetopias_jubatus	XP_027953916.1	XM_028098115.1
Carnivora	LIFR	Felis_catus	XP_023094747.1	XM_023238979.1
Carnivora	LIFR	Halichoerus_grypus	XP_035966975.1	XM_036111082.1
Carnivora	LIFR	Hyaena_hyaena	XP_039078853.1	XM_039222922.1
Carnivora	LIFR	Lontra_canadensis	XP_032707246.1	XM_032851355.1
Carnivora	LIFR	Mustela_erminea	XP_032193453.1	XM_032337562.1
Carnivora	LIFR	Mustela_putorius_furo	XP_004738047.1	XM_004737990.2
Carnivora	LIFR	Neomonachus_schauinslandi	XP_021552003.1	XM_021696328.1
Carnivora	LIFR	Odobenus_rosmarus_divergens	XP_004403982.1	XM_004403925.2
Carnivora	LIFR	Panthera_leo	XP_042807630.1	XM_042951696.1
Carnivora	LIFR	Panthera_pardus	XP_019319761.1	XM_019464216.1
Carnivora	LIFR	Panthera_tigris	XP_042852192.1	XM_042996258.1
Carnivora	LIFR	Phoca_vitulina	XP_032271054.1	XM_032415163.1
Carnivora	LIFR	Puma_concolor	XP_025780514.1	XM_025924729.1
Carnivora	LIFR	Puma_yagouaroundi	XP_040351665.1	XM_040495731.1
Carnivora	LIFR	Ursus_arctos_horribilis	XP_026362633.1	XM_026506848.2
Carnivora	LIFR	Ursus_maritimus	XP_008690842.2	XM_008692620.2
Carnivora	LIFR	Vulpes_lagopus	XP_041604695.1	XM_041748761.1
Carnivora	LIFR	Vulpes_vulpes	XP_025872444.1	XM_026016659.1
Carnivora	LIFR	Zalophus_californianus	XP_027462193.1	XM_027606392.2
Chiroptera	LIFR	Artibeus_jamaicensis	XP_036984908.1	XM_037129013.1
Chiroptera	LIFR	Desmodus_rotundus	XP_024434228.1	XM_024578460.1
Chiroptera	LIFR	Eptesicus_fuscus	XP_008153814.1	XM_008155592.2
Chiroptera	LIFR	Hipposideros_armiger	XP_019506283.1	XM_019650738.1
Chiroptera	LIFR	Miniopterus_natalensis	XP_016079393.1	XM_016223907.1
Chiroptera	LIFR	Molossus_molossus	XP_036135482.1	XM_036279589.1
Chiroptera	LIFR	Myotis_lucifugus	XP_023610786.1	XM_023755018.1
Chiroptera	LIFR	Myotis_myotis	XP_036164134.1	XM_036308241.1
Chiroptera	LIFR	Phyllostomus_discolor	XP_028381061.1	XM_028525260.2
Chiroptera	LIFR	Pteropus_vampyrus	XP_023392682.1	XM_023536914.1
Chiroptera	LIFR	Rhinolophus_ferrumequinum	XP_032966033.1	XM_033110142.1
Chiroptera	LIFR	Rousettus_aegyptiacus	XP_036082082.1	XM_036226189.1
Marsupialia	LIFR	Dromiciops_gliroides	XP_043843984.1	XM_043988049.1
Marsupialia	LIFR	Gracilinanus_agilis	XP_044520217.1	XM_044664282.1
Marsupialia	LIFR	Monodelphis_domestica	XP_007487495.1	XM_007487433.2
Marsupialia	LIFR	Phascolarctos_cinereus	XP_020851708.1	XM_020996049.1
Marsupialia	LIFR	Sarcophilus_harrisii	XP_031820168.1	XM_031964308.1
Marsupialia	LIFR	Vombatus_ursinus	XP_027719359.1	XM_027863558.1
Perissodactyla	LIFR	Ceratotherium_simum_simum	XP_004422813.1	XM_004422756.2
Perissodactyla	LIFR	Equus_asinus	XP_044635339.1	XM_044779404.1
Perissodactyla	LIFR	Equus_caballus	XP_023481490.1	XM_023625722.1
Perissodactyla	LIFR	Equus_przewalskii	XP_008524998.1	XM_008526776.1
Primates	LIFR	Aotus_nancymaae	XP_012315445.1	XM_012460022.2
Primates	LIFR	Callithrix_jacchus	XP_008990393.1	XM_008992145.2
Primates	LIFR	Carlito_syrichta	XP_008068331.1	XM_008070140.2
Primates	LIFR	Cebus_imitator	XP_017361370.1	XM_017505881.2
Primates	LIFR	Cercocebus_atys	XP_011910614.1	XM_012055224.1
Primates	LIFR	Chlorocebus_sabaeus	XP_007959628.2	XM_007961437.2
Primates	LIFR	Gorilla_gorilla	XP_004058975.1	XM_004058927.3
Primates	LIFR	Homo_sapiens	NP_001121143.1	NM_001127671.2
Primates	LIFR	Hylobates_moloch	XP_031991098.1	XM_032135207.1
Primates	LIFR	Macaca_fascicularis	XP_005556818.1	XM_005556761.2
Primates	LIFR	Macaca_mulatta	XP_014995407.1	XM_015139921.2
Primates	LIFR	Macaca_nemestrina	XP_011725032.1	XM_011726730.1
Primates	LIFR	Mandrillus_leucophaeus	XP_011821497.1	XM_011966107.1
Primates	LIFR	Microcebus_murinus	XP_012591931.1	XM_012736477.1
Primates	LIFR	Nomascus_leucogenys	XP_030669862.1	XM_030814002.1
Primates	LIFR	Otolemur_garnettii	XP_003792995.1	XM_003792947.3
Primates	LIFR	Pan_paniscus	XP_034816041.1	XM_034960150.1
Primates	LIFR	Pan_troglodytes	XP_001141959.1	XM_001141959.5
Primates	LIFR	Papio_anubis	XP_003899646.2	XM_003899597.4
Primates	LIFR	Piliocolobus_tephrosceles	XP_023072256.2	XM_023216488.2
Primates	LIFR	Pongo_abelii	XP_002815555.2	XM_002815509.3
Primates	LIFR	Propithecus_coquereli	XP_012504949.1	XM_012649495.1
Primates	LIFR	Rhinopithecus_bieti	XP_017708686.1	XM_017853197.1
Primates	LIFR	Rhinopithecus_roxellana	XP_010365963.2	XM_010367661.2
Primates	LIFR	Saimiri_boliviensis	XP_039324960.1	XM_039469026.1
Primates	LIFR	Sapajus_apella	XP_032134805.1	XM_032278914.1
Primates	LIFR	Theropithecus_gelada	XP_025244426.1	XM_025388641.1
Primates	LIFR	Trachypithecus_francoisi	XP_033035296.1	XM_033179405.1
Rodentia	LIFR	Arvicanthis_niloticus	XP_034379187.1	XM_034523296.1
Rodentia	LIFR	Arvicola_amphibius	XP_038177391.1	XM_038321463.1
Rodentia	LIFR	Castor_canadensis	XP_020022242.1	XM_020166653.1
Rodentia	LIFR	Cavia_porcellus	XP_003470324.1	XM_003470276.4
Rodentia	LIFR	Chinchilla_lanigera	XP_013370440.1	XM_013514986.1
Rodentia	LIFR	Cricetulus_griseus	XP_027257139.1	XM_027401338.2
Rodentia	LIFR	Dipodomys_ordii	XP_012874082.1	XM_013018628.1
Rodentia	LIFR	Fukomys_damarensis	XP_010606045.1	XM_010607743.3
Rodentia	LIFR	Heterocephalus_glaber	XP_004848646.1	XM_004848589.3
Rodentia	LIFR	Ictidomys_tridecemlineatus	XP_005325678.1	XM_005325621.4
Rodentia	LIFR	Jaculus_jaculus	XP_004652558.1	XM_004652501.1
Rodentia	LIFR	Marmota_flaviventris	XP_027792098.1	XM_027936297.1
Rodentia	LIFR	Marmota_marmota_marmota	XP_015351834.1	XM_015496348.1
Rodentia	LIFR	Meriones_unguiculatus	XP_021507750.1	XM_021652075.1
Rodentia	LIFR	Mesocricetus_auratus	XP_040613521.1	XM_040757587.1
Rodentia	LIFR	Microtus_ochrogaster	XP_005356652.1	XM_005356595.3
Rodentia	LIFR	Mus_caroli	XP_021038806.1	XM_021183147.2
Rodentia	LIFR	Mus_musculus	NP_001345522.1	NM_001358593.1
Rodentia	LIFR	Mus_pahari	XP_021064165.1	XM_021208506.2
Rodentia	LIFR	Nannospalax_galili	XP_008840308.1	XM_008842086.3
Rodentia	LIFR	Octodon_degus	XP_004623484.1	XM_004623427.3
Rodentia	LIFR	Onychomys_torridus	XP_036063059.1	XM_036207166.1
Rodentia	LIFR	Peromyscus_leucopus	XP_037065480.1	XM_037209585.1
Rodentia	LIFR	Peromyscus_maniculatus_bairdii	XP_042117393.1	XM_042261459.1
Rodentia	LIFR	Rattus_norvegicus	NP_112310.1	NM_031048.1
Rodentia	LIFR	Rattus_rattus	XP_032754702.1	XM_032898811.1
Rodentia	LIFR	Urocitellus_parryii	XP_026257562.1	XM_026401777.1
Squamata	LIFR	Anolis_carolinensis	XP_008114296.1	XM_008116089.2
Squamata	LIFR	Crotalus_tigris	XP_039203864.1	XM_039347930.1
Squamata	LIFR	Gekko_japonicus	XP_015275640.1	XM_015420154.1
Squamata	LIFR	Lacerta_agilis	XP_033020565.1	XM_033164674.1
Squamata	LIFR	Notechis_scutatus	XP_026522203.1	XM_026666418.1
Squamata	LIFR	Podarcis_muralis	XP_028605365.1	XM_028749532.1
Squamata	LIFR	Pogona_vitticeps	XP_020651346.1	XM_020795687.1
Squamata	LIFR	Protobothrops_mucrosquamatus	XP_015672420.1	XM_015816934.1
Squamata	LIFR	Pseudonaja_textilis	XP_026571647.1	XM_026715862.1
Squamata	LIFR	Python_bivittatus	XP_007429971.1	XM_007429909.2
Squamata	LIFR	Thamnophis_elegans	XP_032068964.1	XM_032213073.1
Testudines	LIFR	Chelonia_mydas	XP_037758626.1	XM_037902698.2
Testudines	LIFR	Chelonoidis_abingdonii	XP_032620174.1	XM_032764283.1
Testudines	LIFR	Chrysemys_picta	XP_005282210.1	XM_005282153.4
Testudines	LIFR	Dermochelys_coriacea	XP_038259821.1	XM_038403893.2
Testudines	LIFR	Gopherus_evgoodei	XP_030422133.1	XM_030566273.1
Testudines	LIFR	Mauremys_reevesii	XP_039399883.1	XM_039543949.1
Testudines	LIFR	Pelodiscus_sinensis	XP_006139538.1	XM_006139476.3
Testudines	LIFR	Terrapene_carolina_triunguis	XP_026504843.1	XM_026649058.2
Testudines	LIFR	Trachemys_scripta_elegans	XP_034630426.1	XM_034774535.1
Afrotheria	LIG1	Chrysochloris_asiatica	XP_006868288.1	XM_006868226.1
Afrotheria	LIG1	Echinops_telfairi	XP_012862097.1	XM_013006643.1
Afrotheria	LIG1	Loxodonta_africana	XP_010584784.1	XM_010586482.2
Afrotheria	LIG1	Trichechus_manatus_latirostris	XP_023592030.1	XM_023736262.1
Amphibia	LIG1	Bufo_bufo	XP_040280263.1	XM_040424329.1
Amphibia	LIG1	Geotrypetes_seraphini	XP_033816238.1	XM_033960347.1
Amphibia	LIG1	Microcaecilia_unicolor	XP_030053548.1	XM_030197688.1
Amphibia	LIG1	Nanorana_parkeri	XP_018423955.1	XM_018568453.1
Amphibia	LIG1	Rana_temporaria	XP_040181502.1	XM_040325568.1
Amphibia	LIG1	Rhinatrema_bivittatum	XP_029441067.1	XM_029585207.1
Amphibia	LIG1	Xenopus_tropicalis	XP_002941929.1	XM_002941883.5
Artiodactyla	LIG1	Balaenoptera_acutorostrata_scammoni	XP_007168272.1	XM_007168210.1
Artiodactyla	LIG1	Bison_bison_bison	XP_010847846.1	XM_010849544.1
Artiodactyla	LIG1	Bos_mutus	XP_014333607.1	XM_014478121.1
Artiodactyla	LIG1	Bos_taurus	XP_005219188.2	XM_005219131.4
Artiodactyla	LIG1	Bubalus_bubalis	XP_006067488.1	XM_006067426.2
Artiodactyla	LIG1	Camelus_ferus	XP_032341553.1	XM_032485662.1
Artiodactyla	LIG1	Capra_hircus	XP_017918174.1	XM_018062685.1
Artiodactyla	LIG1	Cervus_elaphus	XP_043755592.1	XM_043899657.1
Artiodactyla	LIG1	Lipotes_vexillifer	XP_007463357.1	XM_007463295.1
Artiodactyla	LIG1	Monodon_monoceros	XP_029061662.1	XM_029205829.1
Artiodactyla	LIG1	Neophocaena_asiaeorientalis_asiaeorientalis	XP_024624486.1	XM_024768718.1
Artiodactyla	LIG1	Orcinus_orca	XP_012388930.1	XM_012533476.2
Artiodactyla	LIG1	Ovis_aries	XP_042088184.1	XM_042232250.1
Artiodactyla	LIG1	Physeter_catodon	XP_007112419.2	XM_007112357.3
Artiodactyla	LIG1	Sus_scrofa	XP_020950308.1	XM_021094649.1
Artiodactyla	LIG1	Tursiops_truncatus	XP_033702301.1	XM_033846410.1
Artiodactyla	LIG1	Vicugna_pacos	XP_015098419.1	XM_015242933.2
Aves	LIG1	Anas_platyrhynchos	XP_038035117.1	XM_038179189.1
Aves	LIG1	Aythya_fuligula	XP_032060978.1	XM_032205087.1
Aves	LIG1	Centrocercus_urophasianus	XP_042665268.1	XM_042809334.1
Aves	LIG1	Coturnix_japonica	XP_015742645.1	XM_015887159.2
Aves	LIG1	Cygnus_atratus	XP_035425637.1	XM_035569744.1
Aves	LIG1	Gallus_gallus	XP_015156079.2	XM_015300593.3
Aves	LIG1	Lagopus_leucura	XP_042750872.1	XM_042894938.1
Aves	LIG1	Meleagris_gallopavo	XP_019468290.1	XM_019612745.2
Aves	LIG1	Numida_meleagris	XP_021237347.1	XM_021381672.1
Aves	LIG1	Phasianus_colchicus	XP_031464915.1	XM_031609055.1
Aves	LIG1	Struthio_camelus_australis	XP_009675115.1	XM_009676820.1
Aves	LIG1	Tinamus_guttatus	XP_010214149.1	XM_010215847.1
Carnivora	LIG1	Acinonyx_jubatus	XP_026893747.1	XM_027037946.1
Carnivora	LIG1	Ailuropoda_melanoleuca	XP_034528701.1	XM_034672810.1
Carnivora	LIG1	Callorhinus_ursinus	XP_025705436.1	XM_025849651.1
Carnivora	LIG1	Canis_lupus_familiaris	XP_022280163.1	XM_022424455.2
Carnivora	LIG1	Enhydra_lutris_kenyoni	XP_022379631.1	XM_022523923.1
Carnivora	LIG1	Eumetopias_jubatus	XP_027943744.1	XM_028087943.1
Carnivora	LIG1	Felis_catus	XP_023101927.1	XM_023246159.1
Carnivora	LIG1	Halichoerus_grypus	XP_035955687.1	XM_036099794.1
Carnivora	LIG1	Hyaena_hyaena	XP_039103216.1	XM_039247285.1
Carnivora	LIG1	Leptonychotes_weddellii	XP_030897221.1	XM_031041361.1
Carnivora	LIG1	Lontra_canadensis	XP_032695007.1	XM_032839116.1
Carnivora	LIG1	Mustela_erminea	XP_032180454.1	XM_032324563.1
Carnivora	LIG1	Mustela_putorius_furo	XP_004767511.1	XM_004767454.2
Carnivora	LIG1	Neomonachus_schauinslandi	XP_021536891.1	XM_021681216.1
Carnivora	LIG1	Odobenus_rosmarus_divergens	XP_004400969.1	XM_004400912.1
Carnivora	LIG1	Panthera_leo	XP_042775171.1	XM_042919237.1
Carnivora	LIG1	Panthera_tigris	XP_042825166.1	XM_042969232.1
Carnivora	LIG1	Phoca_vitulina	XP_032244589.1	XM_032388698.1
Carnivora	LIG1	Puma_concolor	XP_025770086.1	XM_025914301.1
Carnivora	LIG1	Puma_yagouaroundi	XP_040313868.1	XM_040457934.1
Carnivora	LIG1	Suricata_suricatta	XP_029781099.1	XM_029925239.1
Carnivora	LIG1	Ursus_arctos_horribilis	XP_026337725.1	XM_026481940.2
Carnivora	LIG1	Ursus_maritimus	XP_040490172.1	XM_040634238.1
Carnivora	LIG1	Vulpes_lagopus	XP_041600663.1	XM_041744729.1
Carnivora	LIG1	Vulpes_vulpes	XP_025869646.1	XM_026013861.1
Carnivora	LIG1	Zalophus_californianus	XP_027474997.2	XM_027619196.2
Chiroptera	LIG1	Artibeus_jamaicensis	XP_036996699.1	XM_037140804.1
Chiroptera	LIG1	Desmodus_rotundus	XP_024422215.1	XM_024566447.1
Chiroptera	LIG1	Eptesicus_fuscus	XP_027985420.1	XM_028129619.1
Chiroptera	LIG1	Miniopterus_natalensis	XP_016072219.1	XM_016216733.1
Chiroptera	LIG1	Myotis_myotis	XP_036167440.1	XM_036311547.1
Chiroptera	LIG1	Phyllostomus_discolor	XP_035868376.1	XM_036012483.1
Chiroptera	LIG1	Pteropus_vampyrus	XP_023377896.1	XM_023522128.1
Chiroptera	LIG1	Rhinolophus_ferrumequinum	XP_032984785.1	XM_033128894.1
Chiroptera	LIG1	Rousettus_aegyptiacus	XP_036087646.1	XM_036231753.1
Marsupialia	LIG1	Dromiciops_gliroides	XP_043847417.1	XM_043991482.1
Marsupialia	LIG1	Phascolarctos_cinereus	XP_020859767.1	XM_021004108.1
Marsupialia	LIG1	Sarcophilus_harrisii	XP_031819250.1	XM_031963390.1
Marsupialia	LIG1	Trichosurus_vulpecula	XP_036603477.1	XM_036747582.1
Marsupialia	LIG1	Vombatus_ursinus	XP_027715071.1	XM_027859270.1
Perissodactyla	LIG1	Ceratotherium_simum_simum	XP_014650743.1	XM_014795257.1
Perissodactyla	LIG1	Equus_asinus	XP_044616175.1	XM_044760240.1
Perissodactyla	LIG1	Equus_caballus	XP_023505780.1	XM_023650012.1
Perissodactyla	LIG1	Equus_przewalskii	XP_008525780.1	XM_008527558.1
Primates	LIG1	Callithrix_jacchus	XP_035143158.1	XM_035287267.1
Primates	LIG1	Carlito_syrichta	XP_008052353.1	XM_008054162.2
Primates	LIG1	Cebus_imitator	XP_017355928.1	XM_017500439.2
Primates	LIG1	Cercocebus_atys	XP_011936101.1	XM_012080711.1
Primates	LIG1	Chlorocebus_sabaeus	XP_037847265.1	XM_037991337.1
Primates	LIG1	Gorilla_gorilla	XP_030860152.1	XM_031004292.1
Primates	LIG1	Homo_sapiens	NP_001307899.1	NM_001320970.2
Primates	LIG1	Hylobates_moloch	XP_032025200.1	XM_032169309.1
Primates	LIG1	Macaca_fascicularis	XP_005589784.1	XM_005589727.2
Primates	LIG1	Macaca_mulatta	XP_014979930.2	XM_015124444.2
Primates	LIG1	Macaca_nemestrina	XP_011734425.1	XM_011736123.2
Primates	LIG1	Mandrillus_leucophaeus	XP_011825355.1	XM_011969965.1
Primates	LIG1	Microcebus_murinus	XP_012616513.1	XM_012761059.2
Primates	LIG1	Nomascus_leucogenys	XP_030676817.1	XM_030820957.1
Primates	LIG1	Otolemur_garnettii	XP_012669304.1	XM_012813850.2
Primates	LIG1	Pan_paniscus	XP_008964987.2	XM_008966739.3
Primates	LIG1	Pan_troglodytes	XP_016791867.1	XM_016936378.2
Primates	LIG1	Papio_anubis	XP_009193117.2	XM_009194853.4
Primates	LIG1	Piliocolobus_tephrosceles	XP_023038490.1	XM_023182722.3
Primates	LIG1	Pongo_abelii	XP_024092289.1	XM_024236521.1
Primates	LIG1	Propithecus_coquereli	XP_012508914.1	XM_012653460.1
Primates	LIG1	Rhinopithecus_bieti	XP_017744640.1	XM_017889151.1
Primates	LIG1	Rhinopithecus_roxellana	XP_010375686.2	XM_010377384.2
Primates	LIG1	Saimiri_boliviensis	XP_010349318.2	XM_010351016.2
Primates	LIG1	Sapajus_apella	XP_032118391.1	XM_032262500.1
Primates	LIG1	Theropithecus_gelada	XP_025222315.1	XM_025366530.1
Primates	LIG1	Trachypithecus_francoisi	XP_033079739.1	XM_033223848.1
Rodentia	LIG1	Arvicanthis_niloticus	XP_034348221.1	XM_034492330.1
Rodentia	LIG1	Arvicola_amphibius	XP_038194857.1	XM_038338929.2
Rodentia	LIG1	Castor_canadensis	XP_020036856.1	XM_020181267.1
Rodentia	LIG1	Cavia_porcellus	XP_003461397.1	XM_003461349.4
Rodentia	LIG1	Chinchilla_lanigera	XP_005414976.1	XM_005414919.2
Rodentia	LIG1	Cricetulus_griseus	XP_035305180.1	XM_035449289.1
Rodentia	LIG1	Dipodomys_ordii	XP_012891626.1	XM_013036172.1
Rodentia	LIG1	Fukomys_damarensis	XP_010639111.1	XM_010640809.3
Rodentia	LIG1	Heterocephalus_glaber	XP_021101414.1	XM_021245755.1
Rodentia	LIG1	Ictidomys_tridecemlineatus	XP_040135906.1	XM_040279972.1
Rodentia	LIG1	Jaculus_jaculus	XP_004672861.1	XM_004672804.1
Rodentia	LIG1	Marmota_flaviventris	XP_027776218.1	XM_027920417.1
Rodentia	LIG1	Marmota_marmota_marmota	XP_015352108.1	XM_015496622.1
Rodentia	LIG1	Meriones_unguiculatus	XP_021515526.1	XM_021659851.1
Rodentia	LIG1	Mesocricetus_auratus	XP_012981196.1	XM_013125742.3
Rodentia	LIG1	Microtus_ochrogaster	XP_026634216.1	XM_026778415.1
Rodentia	LIG1	Mus_caroli	XP_029335864.1	XM_029480004.1
Rodentia	LIG1	Mus_musculus	NP_001076657.2	NM_001083188.2
Rodentia	LIG1	Mus_pahari	XP_021074987.1	XM_021219328.2
Rodentia	LIG1	Nannospalax_galili	XP_008829222.1	XM_008831000.3
Rodentia	LIG1	Octodon_degus	XP_023564317.1	XM_023708549.1
Rodentia	LIG1	Onychomys_torridus	XP_036055485.1	XM_036199592.1
Rodentia	LIG1	Peromyscus_leucopus	XP_028740737.1	XM_028884904.2
Rodentia	LIG1	Peromyscus_maniculatus_bairdii	XP_006998199.1	XM_006998137.3
Rodentia	LIG1	Rattus_norvegicus	NP_001019439.1	NM_001024268.3
Rodentia	LIG1	Rattus_rattus	XP_032750311.1	XM_032894420.1
Rodentia	LIG1	Urocitellus_parryii	XP_026237645.1	XM_026381860.1
Squamata	LIG1	Anolis_carolinensis	XP_003224638.1	XM_003224590.2
Squamata	LIG1	Crotalus_tigris	XP_039203233.1	XM_039347299.1
Squamata	LIG1	Gekko_japonicus	XP_015265915.1	XM_015410429.1
Squamata	LIG1	Lacerta_agilis	XP_033025854.1	XM_033169963.1
Squamata	LIG1	Notechis_scutatus	XP_026540025.1	XM_026684240.1
Squamata	LIG1	Pantherophis_guttatus	XP_034278939.1	XM_034423048.1
Squamata	LIG1	Podarcis_muralis	XP_028558271.1	XM_028702438.1
Squamata	LIG1	Pogona_vitticeps	XP_020663021.1	XM_020807362.1
Squamata	LIG1	Protobothrops_mucrosquamatus	XP_015668989.1	XM_015813503.1
Squamata	LIG1	Pseudonaja_textilis	XP_026574983.1	XM_026719198.1
Squamata	LIG1	Python_bivittatus	XP_007437575.1	XM_007437513.3
Squamata	LIG1	Thamnophis_elegans	XP_032091157.1	XM_032235266.1
Squamata	LIG1	Zootoca_vivipara	XP_034991877.1	XM_035135986.1
Testudines	LIG1	Chelonia_mydas	XP_037740510.1	XM_037884582.2
Testudines	LIG1	Chelonoidis_abingdonii	XP_032653915.1	XM_032798024.1
Testudines	LIG1	Chrysemys_picta	XP_008173935.1	XM_008175713.3
Testudines	LIG1	Dermochelys_coriacea	XP_038237005.1	XM_038381077.2
Testudines	LIG1	Gopherus_evgoodei	XP_030400386.1	XM_030544526.1
Testudines	LIG1	Mauremys_reevesii	XP_039365584.1	XM_039509650.1
Testudines	LIG1	Pelodiscus_sinensis	XP_006133053.1	XM_006132991.3
Testudines	LIG1	Terrapene_carolina_triunguis	XP_024065657.2	XM_024209889.2
Testudines	LIG1	Trachemys_scripta_elegans	XP_034649115.1	XM_034793224.1
Afrotheria	LIG3	Chrysochloris_asiatica	XP_006832383.1	XM_006832320.1
Afrotheria	LIG3	Echinops_telfairi	XP_004707019.1	XM_004706962.1
Afrotheria	LIG3	Elephantulus_edwardii	XP_006890972.1	XM_006890910.1
Afrotheria	LIG3	Loxodonta_africana	XP_003414592.1	XM_003414544.3
Afrotheria	LIG3	Orycteropus_afer_afer	XP_007935507.1	XM_007937316.2
Afrotheria	LIG3	Trichechus_manatus_latirostris	XP_004385477.1	XM_004385420.3
Amphibia	LIG3	Bufo_bufo	XP_040280730.1	XM_040424796.1
Amphibia	LIG3	Geotrypetes_seraphini	XP_033777680.1	XM_033921789.1
Amphibia	LIG3	Microcaecilia_unicolor	XP_030078234.1	XM_030222374.1
Amphibia	LIG3	Nanorana_parkeri	XP_018421815.1	XM_018566313.1
Amphibia	LIG3	Rana_temporaria	XP_040192710.1	XM_040336776.1
Amphibia	LIG3	Rhinatrema_bivittatum	XP_029469003.1	XM_029613143.1
Amphibia	LIG3	Xenopus_tropicalis	XP_012827218.2	XM_012971764.3
Artiodactyla	LIG3	Balaenoptera_acutorostrata_scammoni	XP_028024363.1	XM_028168562.1
Artiodactyla	LIG3	Bison_bison_bison	XP_010859795.1	XM_010861493.1
Artiodactyla	LIG3	Bos_indicus_x_Bos_taurus	XP_027374648.1	XM_027518847.1
Artiodactyla	LIG3	Bos_mutus	XP_014334890.1	XM_014479404.1
Artiodactyla	LIG3	Bubalus_bubalis	XP_006045432.2	XM_006045370.2
Artiodactyla	LIG3	Camelus_ferus	XP_032313616.1	XM_032457725.1
Artiodactyla	LIG3	Capra_hircus	XP_017919719.1	XM_018064230.1
Artiodactyla	LIG3	Cervus_elaphus	XP_043758967.1	XM_043903032.1
Artiodactyla	LIG3	Lipotes_vexillifer	XP_007446642.1	XM_007446580.1
Artiodactyla	LIG3	Monodon_monoceros	XP_029069081.1	XM_029213248.1
Artiodactyla	LIG3	Neophocaena_asiaeorientalis_asiaeorientalis	XP_024624931.1	XM_024769163.1
Artiodactyla	LIG3	Orcinus_orca	XP_033287388.1	XM_033431497.1
Artiodactyla	LIG3	Ovis_aries	XP_027831091.2	XM_027975290.2
Artiodactyla	LIG3	Physeter_catodon	XP_007105664.2	XM_007105602.3
Artiodactyla	LIG3	Sus_scrofa	XP_020921813.1	XM_021066154.1
Artiodactyla	LIG3	Tursiops_truncatus	XP_033704386.1	XM_033848495.1
Artiodactyla	LIG3	Vicugna_pacos	XP_015101305.1	XM_015245819.2
Aves	LIG3	Acanthisitta_chloris	XP_009081369.1	XM_009083121.1
Aves	LIG3	Anas_platyrhynchos	XP_027327577.2	XM_027471776.2
Aves	LIG3	Anser_cygnoides_domesticus	XP_013045332.1	XM_013189878.1
Aves	LIG3	Apaloderma_vittatum	XP_009869303.1	XM_009871001.1
Aves	LIG3	Aptenodytes_forsteri	XP_009285325.2	XM_009287050.2
Aves	LIG3	Aquila_chrysaetos_chrysaetos	XP_029883507.1	XM_030027647.2
Aves	LIG3	Aythya_fuligula	XP_032056619.1	XM_032200728.1
Aves	LIG3	Buceros_rhinoceros_silvestris	XP_010130948.1	XM_010132646.1
Aves	LIG3	Calidris_pugnax	XP_014808747.1	XM_014953261.1
Aves	LIG3	Calypte_anna	XP_030318359.1	XM_030462499.1
Aves	LIG3	Camarhynchus_parvulus	XP_030818735.1	XM_030962875.1
Aves	LIG3	Centrocercus_urophasianus	XP_042686299.1	XM_042830365.1
Aves	LIG3	Chlamydotis_macqueenii	XP_010129149.1	XM_010130847.1
Aves	LIG3	Columba_livia	XP_005502035.1	XM_005501978.2
Aves	LIG3	Corvus_moneduloides	XP_031985506.1	XM_032129615.1
Aves	LIG3	Coturnix_japonica	XP_015736110.1	XM_015880624.1
Aves	LIG3	Cygnus_atratus	XP_035415043.1	XM_035559150.1
Aves	LIG3	Dryobates_pubescens	XP_009906134.1	XM_009907832.1
Aves	LIG3	Egretta_garzetta	XP_009643422.2	XM_009645127.2
Aves	LIG3	Eurypyga_helias	XP_010146368.1	XM_010148066.1
Aves	LIG3	Ficedula_albicollis	XP_005056585.2	XM_005056528.2
Aves	LIG3	Fulmarus_glacialis	XP_009579288.1	XM_009580993.1
Aves	LIG3	Gallus_gallus	NP_001006215.2	NM_001006215.2
Aves	LIG3	Gavia_stellata	XP_009808744.1	XM_009810442.1
Aves	LIG3	Geospiza_fortis	XP_030916536.1	XM_031060676.1
Aves	LIG3	Haliaeetus_leucocephalus	XP_010571861.1	XM_010573559.1
Aves	LIG3	Lagopus_leucura	XP_042735391.1	XM_042879457.1
Aves	LIG3	Leptosomus_discolor	XP_009953515.1	XM_009955213.1
Aves	LIG3	Lonchura_striata_domestica	XP_021406724.1	XM_021551049.2
Aves	LIG3	Manacus_vitellinus	XP_029817197.1	XM_029961337.1
Aves	LIG3	Meleagris_gallopavo	XP_010720052.2	XM_010721750.2
Aves	LIG3	Melopsittacus_undulatus	XP_005154377.3	XM_005154320.4
Aves	LIG3	Mesitornis_unicolor	XP_010178755.1	XM_010180453.1
Aves	LIG3	Nipponia_nippon	XP_009467188.1	XM_009468913.1
Aves	LIG3	Nothoprocta_perdicaria	XP_025892784.1	XM_026036999.1
Aves	LIG3	Numida_meleagris	XP_021271105.1	XM_021415430.1
Aves	LIG3	Opisthocomus_hoazin	XP_009932806.1	XM_009934504.1
Aves	LIG3	Oxyura_jamaicensis	XP_035198912.1	XM_035343021.1
Aves	LIG3	Parus_major	XP_015502210.1	XM_015646724.2
Aves	LIG3	Phaethon_lepturus	XP_010291372.1	XM_010293070.1
Aves	LIG3	Phalacrocorax_carbo	XP_009499398.1	XM_009501103.1
Aves	LIG3	Phasianus_colchicus	XP_031447649.1	XM_031591789.1
Aves	LIG3	Pygoscelis_adeliae	XP_009324334.1	XM_009326059.1
Aves	LIG3	Serinus_canaria	XP_009092946.2	XM_009094698.3
Aves	LIG3	Strigops_habroptila	XP_030328261.1	XM_030472401.1
Aves	LIG3	Struthio_camelus_australis	XP_009684154.1	XM_009685859.1
Aves	LIG3	Taeniopygia_guttata	XP_041575935.1	XM_041720001.1
Aves	LIG3	Tauraco_erythrolophus	XP_009975480.1	XM_009977178.1
Aves	LIG3	Tinamus_guttatus	XP_010222286.1	XM_010223984.1
Aves	LIG3	Tyto_alba	XP_032851472.2	XM_032995581.2
Aves	LIG3	Zonotrichia_albicollis	XP_005495074.1	XM_005495017.2
Carnivora	LIG3	Acinonyx_jubatus	XP_026890177.1	XM_027034376.1
Carnivora	LIG3	Ailuropoda_melanoleuca	XP_011228622.1	XM_011230320.2
Carnivora	LIG3	Callorhinus_ursinus	XP_025707033.1	XM_025851248.1
Carnivora	LIG3	Canis_lupus_dingo	XP_025296267.1	XM_025440482.2
Carnivora	LIG3	Enhydra_lutris_kenyoni	XP_022364973.1	XM_022509265.1
Carnivora	LIG3	Eumetopias_jubatus	XP_027964984.1	XM_028109183.1
Carnivora	LIG3	Felis_catus	XP_023099553.1	XM_023243785.1
Carnivora	LIG3	Halichoerus_grypus	XP_035934602.1	XM_036078709.1
Carnivora	LIG3	Hyaena_hyaena	XP_039076539.1	XM_039220608.1
Carnivora	LIG3	Leptonychotes_weddellii	XP_030897587.1	XM_031041727.1
Carnivora	LIG3	Lontra_canadensis	XP_032699112.1	XM_032843221.1
Carnivora	LIG3	Mirounga_leonina	XP_034882461.1	XM_035026570.1
Carnivora	LIG3	Mustela_erminea	XP_032178631.1	XM_032322740.1
Carnivora	LIG3	Mustela_putorius_furo	XP_004747167.1	XM_004747110.2
Carnivora	LIG3	Neomonachus_schauinslandi	XP_021559568.1	XM_021703893.2
Carnivora	LIG3	Odobenus_rosmarus_divergens	XP_004416856.1	XM_004416799.1
Carnivora	LIG3	Panthera_leo	XP_042772350.1	XM_042916416.1
Carnivora	LIG3	Panthera_pardus	XP_019279473.1	XM_019423928.1
Carnivora	LIG3	Panthera_tigris	XP_042822958.1	XM_042967024.1
Carnivora	LIG3	Phoca_vitulina	XP_032284372.1	XM_032428481.1
Carnivora	LIG3	Puma_concolor	XP_025772571.1	XM_025916786.1
Carnivora	LIG3	Puma_yagouaroundi	XP_040311143.1	XM_040455209.1
Carnivora	LIG3	Suricata_suricatta	XP_029783401.1	XM_029927541.1
Carnivora	LIG3	Ursus_arctos_horribilis	XP_026373393.1	XM_026517608.2
Carnivora	LIG3	Ursus_maritimus	XP_040496931.1	XM_040640997.1
Carnivora	LIG3	Vulpes_lagopus	XP_041582942.1	XM_041727008.1
Carnivora	LIG3	Vulpes_vulpes	XP_025851925.1	XM_025996140.1
Carnivora	LIG3	Zalophus_californianus	XP_027481721.1	XM_027625920.2
Chiroptera	LIG3	Artibeus_jamaicensis	XP_037023135.1	XM_037167240.1
Chiroptera	LIG3	Desmodus_rotundus	XP_024409399.1	XM_024553631.1
Chiroptera	LIG3	Eptesicus_fuscus	XP_008151889.1	XM_008153667.2
Chiroptera	LIG3	Hipposideros_armiger	XP_019482404.1	XM_019626859.1
Chiroptera	LIG3	Miniopterus_natalensis	XP_016062507.1	XM_016207021.1
Chiroptera	LIG3	Molossus_molossus	XP_036124782.1	XM_036268889.1
Chiroptera	LIG3	Myotis_lucifugus	XP_006101994.1	XM_006101932.3
Chiroptera	LIG3	Myotis_myotis	XP_036195290.1	XM_036339397.1
Chiroptera	LIG3	Phyllostomus_discolor	XP_028377381.1	XM_028521580.2
Chiroptera	LIG3	Pteropus_vampyrus	XP_011377635.1	XM_011379333.2
Chiroptera	LIG3	Rhinolophus_ferrumequinum	XP_032945396.1	XM_033089505.1
Chiroptera	LIG3	Rousettus_aegyptiacus	XP_016018691.2	XM_016163205.2
Marsupialia	LIG3	Dromiciops_gliroides	XP_043818754.1	XM_043962819.1
Marsupialia	LIG3	Gracilinanus_agilis	XP_044532142.1	XM_044676207.1
Marsupialia	LIG3	Monodelphis_domestica	XP_007485596.1	XM_007485534.2
Marsupialia	LIG3	Phascolarctos_cinereus	XP_020861847.1	XM_021006188.1
Marsupialia	LIG3	Sarcophilus_harrisii	XP_031823456.1	XM_031967596.1
Marsupialia	LIG3	Trichosurus_vulpecula	XP_036621770.1	XM_036765875.1
Perissodactyla	LIG3	Ceratotherium_simum_simum	XP_004441926.1	XM_004441869.2
Perissodactyla	LIG3	Equus_asinus	XP_014717687.2	XM_014862201.2
Perissodactyla	LIG3	Equus_caballus	XP_023508784.1	XM_023653016.1
Perissodactyla	LIG3	Equus_przewalskii	XP_008531352.1	XM_008533130.1
Primates	LIG3	Aotus_nancymaae	XP_021530320.1	XM_021674645.1
Primates	LIG3	Callithrix_jacchus	XP_008995327.2	XM_008997079.3
Primates	LIG3	Carlito_syrichta	XP_008052480.1	XM_008054289.2
Primates	LIG3	Cebus_imitator	XP_017389728.1	XM_017534239.2
Primates	LIG3	Cercocebus_atys	XP_011923172.1	XM_012067782.1
Primates	LIG3	Chlorocebus_sabaeus	XP_008009210.1	XM_008011019.2
Primates	LIG3	Gorilla_gorilla	XP_004041980.1	XM_004041932.3
Primates	LIG3	Homo_sapiens	NP_039269.2	NM_013975.4
Primates	LIG3	Hylobates_moloch	XP_032018857.1	XM_032162966.1
Primates	LIG3	Macaca_fascicularis	XP_005583486.1	XM_005583429.2
Primates	LIG3	Macaca_mulatta	NP_001252899.1	NM_001265970.1
Primates	LIG3	Macaca_nemestrina	XP_011745674.1	XM_011747372.2
Primates	LIG3	Mandrillus_leucophaeus	XP_011823971.1	XM_011968581.1
Primates	LIG3	Microcebus_murinus	XP_012644057.1	XM_012788603.2
Primates	LIG3	Nomascus_leucogenys	XP_030663789.1	XM_030807929.1
Primates	LIG3	Otolemur_garnettii	XP_012665241.1	XM_012809787.2
Primates	LIG3	Pan_paniscus	XP_034797979.1	XM_034942088.1
Primates	LIG3	Pan_troglodytes	XP_009430685.3	XM_009432410.3
Primates	LIG3	Papio_anubis	XP_003912656.1	XM_003912607.4
Primates	LIG3	Piliocolobus_tephrosceles	XP_023048630.1	XM_023192862.2
Primates	LIG3	Pongo_abelii	XP_002827302.1	XM_002827256.4
Primates	LIG3	Propithecus_coquereli	XP_012504079.1	XM_012648625.1
Primates	LIG3	Rhinopithecus_bieti	XP_017746397.1	XM_017890908.1
Primates	LIG3	Rhinopithecus_roxellana	XP_010377857.2	XM_010379555.2
Primates	LIG3	Saimiri_boliviensis	XP_003933089.2	XM_003933040.3
Primates	LIG3	Sapajus_apella	XP_032136782.1	XM_032280891.1
Primates	LIG3	Theropithecus_gelada	XP_025217195.1	XM_025361410.1
Primates	LIG3	Trachypithecus_francoisi	XP_033040074.1	XM_033184183.1
Rodentia	LIG3	Arvicanthis_niloticus	XP_034362637.1	XM_034506746.1
Rodentia	LIG3	Arvicola_amphibius	XP_038183960.1	XM_038328032.1
Rodentia	LIG3	Cavia_porcellus	XP_005003580.1	XM_005003523.3
Rodentia	LIG3	Chinchilla_lanigera	XP_013358855.1	XM_013503401.1
Rodentia	LIG3	Cricetulus_griseus	XP_007642359.1	XM_007644169.3
Rodentia	LIG3	Dipodomys_ordii	XP_012868517.1	XM_013013063.1
Rodentia	LIG3	Fukomys_damarensis	XP_010639680.1	XM_010641378.3
Rodentia	LIG3	Heterocephalus_glaber	NP_001297204.1	NM_001310275.1
Rodentia	LIG3	Ictidomys_tridecemlineatus	XP_005327822.1	XM_005327765.4
Rodentia	LIG3	Jaculus_jaculus	XP_004664627.1	XM_004664570.1
Rodentia	LIG3	Marmota_flaviventris	XP_027779672.1	XM_027923871.2
Rodentia	LIG3	Marmota_marmota_marmota	XP_015356687.1	XM_015501201.1
Rodentia	LIG3	Meriones_unguiculatus	XP_021498329.1	XM_021642654.1
Rodentia	LIG3	Mesocricetus_auratus	XP_005077013.1	XM_005076956.4
Rodentia	LIG3	Microtus_ochrogaster	XP_026636026.1	XM_026780225.1
Rodentia	LIG3	Mus_caroli	XP_021031866.1	XM_021176207.1
Rodentia	LIG3	Mus_musculus	NP_001278175.1	NM_001291246.1
Rodentia	LIG3	Mus_pahari	XP_021069424.1	XM_021213765.1
Rodentia	LIG3	Nannospalax_galili	XP_008846375.1	XM_008848153.3
Rodentia	LIG3	Octodon_degus	XP_023575661.1	XM_023719893.1
Rodentia	LIG3	Onychomys_torridus	XP_036053322.1	XM_036197429.1
Rodentia	LIG3	Peromyscus_leucopus	XP_028722818.1	XM_028866985.2
Rodentia	LIG3	Peromyscus_maniculatus_bairdii	XP_006990134.1	XM_006990072.3
Rodentia	LIG3	Rattus_norvegicus	XP_008766242.1	XM_008768020.3
Rodentia	LIG3	Rattus_rattus	XP_032769729.1	XM_032913838.1
Rodentia	LIG3	Urocitellus_parryii	XP_026267663.1	XM_026411878.1
Squamata	LIG3	Crotalus_tigris	XP_039190528.1	XM_039334594.1
Squamata	LIG3	Gekko_japonicus	XP_015263480.1	XM_015407994.1
Squamata	LIG3	Lacerta_agilis	XP_033027538.1	XM_033171647.1
Squamata	LIG3	Notechis_scutatus	XP_026528245.1	XM_026672460.1
Squamata	LIG3	Pantherophis_guttatus	XP_034276845.1	XM_034420954.1
Squamata	LIG3	Podarcis_muralis	XP_028563139.1	XM_028707306.1
Squamata	LIG3	Pogona_vitticeps	XP_020659590.1	XM_020803931.1
Squamata	LIG3	Protobothrops_mucrosquamatus	XP_029140289.1	XM_029284456.1
Squamata	LIG3	Pseudonaja_textilis	XP_026564369.1	XM_026708584.1
Squamata	LIG3	Python_bivittatus	XP_007436227.1	XM_007436165.3
Squamata	LIG3	Thamnophis_elegans	XP_032072647.1	XM_032216756.1
Squamata	LIG3	Zootoca_vivipara	XP_034994762.1	XM_035138871.1
Testudines	LIG3	Chelonia_mydas	XP_037736692.1	XM_037880764.2
Testudines	LIG3	Chelonoidis_abingdonii	XP_032645565.1	XM_032789674.1
Testudines	LIG3	Chrysemys_picta	XP_023966947.1	XM_024111179.2
Testudines	LIG3	Dermochelys_coriacea	XP_038231952.1	XM_038376024.2
Testudines	LIG3	Gopherus_evgoodei	XP_030392440.1	XM_030536580.1
Testudines	LIG3	Mauremys_reevesii	XP_039363219.1	XM_039507285.1
Testudines	LIG3	Pelodiscus_sinensis	XP_006119682.2	XM_006119620.3
Testudines	LIG3	Terrapene_carolina_triunguis	XP_024063411.2	XM_024207643.2
Testudines	LIG3	Trachemys_scripta_elegans	XP_034608751.1	XM_034752860.1
Afrotheria	LIG4	Chrysochloris_asiatica	XP_006846744.1	XM_006846681.1
Afrotheria	LIG4	Echinops_telfairi	XP_004704355.1	XM_004704298.1
Afrotheria	LIG4	Elephantulus_edwardii	XP_006894678.1	XM_006894616.1
Afrotheria	LIG4	Loxodonta_africana	XP_003414085.1	XM_003414037.3
Afrotheria	LIG4	Orycteropus_afer_afer	XP_007937108.1	XM_007938917.2
Afrotheria	LIG4	Trichechus_manatus_latirostris	XP_004382993.1	XM_004382936.3
Amphibia	LIG4	Bufo_bufo	XP_040281165.1	XM_040425231.1
Amphibia	LIG4	Geotrypetes_seraphini	XP_033804311.1	XM_033948420.1
Amphibia	LIG4	Microcaecilia_unicolor	XP_030057178.1	XM_030201318.1
Amphibia	LIG4	Nanorana_parkeri	XP_018418656.1	XM_018563154.1
Amphibia	LIG4	Rana_temporaria	XP_040192133.1	XM_040336199.1
Amphibia	LIG4	Rhinatrema_bivittatum	XP_029460405.1	XM_029604545.1
Amphibia	LIG4	Xenopus_tropicalis	NP_001016981.1	NM_001016981.2
Artiodactyla	LIG4	Balaenoptera_acutorostrata_scammoni	XP_007196834.1	XM_007196772.2
Artiodactyla	LIG4	Bison_bison_bison	XP_010829768.1	XM_010831466.1
Artiodactyla	LIG4	Bos_indicus_x_Bos_taurus	XP_027413749.1	XM_027557948.1
Artiodactyla	LIG4	Bos_mutus	XP_005904388.1	XM_005904326.2
Artiodactyla	LIG4	Bubalus_bubalis	XP_006056294.1	XM_006056232.2
Artiodactyla	LIG4	Camelus_ferus	XP_006195242.2	XM_006195180.2
Artiodactyla	LIG4	Capra_hircus	XP_005687798.2	XM_005687741.3
Artiodactyla	LIG4	Cervus_elaphus	XP_043747785.1	XM_043891850.1
Artiodactyla	LIG4	Lipotes_vexillifer	XP_007462784.1	XM_007462722.1
Artiodactyla	LIG4	Monodon_monoceros	XP_029065608.1	XM_029209775.1
Artiodactyla	LIG4	Neophocaena_asiaeorientalis_asiaeorientalis	XP_024609800.1	XM_024754032.1
Artiodactyla	LIG4	Orcinus_orca	XP_004273658.1	XM_004273610.3
Artiodactyla	LIG4	Ovis_aries	NP_001305004.1	NM_001318075.1
Artiodactyla	LIG4	Physeter_catodon	XP_007125253.1	XM_007125191.3
Artiodactyla	LIG4	Sus_scrofa	XP_003131137.2	XM_003131089.5
Artiodactyla	LIG4	Tursiops_truncatus	XP_004324577.2	XM_004324529.3
Artiodactyla	LIG4	Vicugna_pacos	XP_006215589.1	XM_006215527.3
Aves	LIG4	Acanthisitta_chloris	XP_009067442.1	XM_009069194.1
Aves	LIG4	Anas_platyrhynchos	XP_027299855.2	XM_027444054.2
Aves	LIG4	Anser_cygnoides_domesticus	XP_013050534.1	XM_013195080.1
Aves	LIG4	Aptenodytes_forsteri	XP_009274325.1	XM_009276050.2
Aves	LIG4	Aquila_chrysaetos_chrysaetos	XP_029892230.1	XM_030036370.2
Aves	LIG4	Aythya_fuligula	XP_032063457.1	XM_032207566.1
Aves	LIG4	Buceros_rhinoceros_silvestris	XP_010132683.1	XM_010134381.1
Aves	LIG4	Calidris_pugnax	XP_014799724.1	XM_014944238.1
Aves	LIG4	Calypte_anna	XP_030312552.1	XM_030456692.1
Aves	LIG4	Camarhynchus_parvulus	XP_030808334.1	XM_030952474.1
Aves	LIG4	Centrocercus_urophasianus	XP_042666045.1	XM_042810111.1
Aves	LIG4	Chlamydotis_macqueenii	XP_010126708.1	XM_010128406.1
Aves	LIG4	Columba_livia	XP_005507867.2	XM_005507810.3
Aves	LIG4	Corvus_brachyrhynchos	XP_008627545.1	XM_008629323.2
Aves	LIG4	Corvus_moneduloides	XP_031956041.1	XM_032100150.1
Aves	LIG4	Coturnix_japonica	XP_015706934.1	XM_015851448.2
Aves	LIG4	Cuculus_canorus	XP_009563414.1	XM_009565119.1
Aves	LIG4	Cygnus_atratus	XP_035413006.1	XM_035557113.1
Aves	LIG4	Dryobates_pubescens	XP_009897006.1	XM_009898704.1
Aves	LIG4	Egretta_garzetta	XP_009641244.1	XM_009642949.2
Aves	LIG4	Eurypyga_helias	XP_010153517.1	XM_010155215.1
Aves	LIG4	Ficedula_albicollis	XP_005037722.1	XM_005037665.1
Aves	LIG4	Fulmarus_glacialis	XP_009573527.1	XM_009575232.1
Aves	LIG4	Gallus_gallus	XP_015129663.2	XM_015274177.3
Aves	LIG4	Gavia_stellata	XP_009806804.1	XM_009808502.1
Aves	LIG4	Geospiza_fortis	XP_005422734.1	XM_005422677.3
Aves	LIG4	Haliaeetus_leucocephalus	XP_010576625.1	XM_010578323.1
Aves	LIG4	Lagopus_leucura	XP_042723206.1	XM_042867272.1
Aves	LIG4	Leptosomus_discolor	XP_009944611.1	XM_009946309.1
Aves	LIG4	Lonchura_striata_domestica	XP_021402262.1	XM_021546587.1
Aves	LIG4	Manacus_vitellinus	XP_008924414.3	XM_008926166.3
Aves	LIG4	Meleagris_gallopavo	XP_003203267.1	XM_003203219.4
Aves	LIG4	Melopsittacus_undulatus	XP_005155186.3	XM_005155129.3
Aves	LIG4	Merops_nubicus	XP_008938911.1	XM_008940663.1
Aves	LIG4	Mesitornis_unicolor	XP_010190953.1	XM_010192651.1
Aves	LIG4	Nestor_notabilis	XP_010017611.1	XM_010019309.1
Aves	LIG4	Nipponia_nippon	XP_009468640.1	XM_009470365.1
Aves	LIG4	Numida_meleagris	XP_021271139.1	XM_021415464.1
Aves	LIG4	Opisthocomus_hoazin	XP_009931773.1	XM_009933471.1
Aves	LIG4	Oxyura_jamaicensis	XP_035174228.1	XM_035318337.1
Aves	LIG4	Parus_major	XP_015495411.1	XM_015639925.1
Aves	LIG4	Phaethon_lepturus	XP_010284539.1	XM_010286237.1
Aves	LIG4	Phalacrocorax_carbo	XP_009512875.1	XM_009514580.1
Aves	LIG4	Phasianus_colchicus	XP_031465090.1	XM_031609230.1
Aves	LIG4	Pygoscelis_adeliae	XP_009331629.1	XM_009333354.1
Aves	LIG4	Serinus_canaria	XP_009083592.2	XM_009085344.3
Aves	LIG4	Strigops_habroptila	XP_030331977.1	XM_030476117.1
Aves	LIG4	Struthio_camelus_australis	XP_009663989.1	XM_009665694.1
Aves	LIG4	Taeniopygia_guttata	XP_002198469.4	XM_002198433.5
Aves	LIG4	Tauraco_erythrolophus	XP_009988768.1	XM_009990466.1
Aves	LIG4	Tinamus_guttatus	XP_010220443.1	XM_010222141.1
Aves	LIG4	Tyto_alba	XP_032852843.2	XM_032996952.2
Aves	LIG4	Zonotrichia_albicollis	XP_005487307.1	XM_005487250.2
Carnivora	LIG4	Acinonyx_jubatus	XP_014929928.1	XM_015074442.2
Carnivora	LIG4	Ailuropoda_melanoleuca	XP_002915906.1	XM_002915860.4
Carnivora	LIG4	Callorhinus_ursinus	XP_025730399.1	XM_025874614.1
Carnivora	LIG4	Canis_lupus_dingo	XP_025297040.1	XM_025441255.2
Carnivora	LIG4	Enhydra_lutris_kenyoni	XP_022358515.1	XM_022502807.1
Carnivora	LIG4	Eumetopias_jubatus	XP_027943097.1	XM_028087296.1
Carnivora	LIG4	Felis_catus	XP_006927458.1	XM_006927396.4
Carnivora	LIG4	Halichoerus_grypus	XP_035943213.1	XM_036087320.1
Carnivora	LIG4	Hyaena_hyaena	XP_039082618.1	XM_039226687.1
Carnivora	LIG4	Leptonychotes_weddellii	XP_006740915.1	XM_006740852.2
Carnivora	LIG4	Lontra_canadensis	XP_032736949.1	XM_032881058.1
Carnivora	LIG4	Mirounga_leonina	XP_034858952.1	XM_035003061.1
Carnivora	LIG4	Mustela_erminea	XP_032170261.1	XM_032314370.1
Carnivora	LIG4	Mustela_putorius_furo	XP_004746106.1	XM_004746049.2
Carnivora	LIG4	Neomonachus_schauinslandi	XP_021551698.1	XM_021696023.1
Carnivora	LIG4	Odobenus_rosmarus_divergens	XP_004406013.1	XM_004405956.1
Carnivora	LIG4	Panthera_leo	XP_042786091.1	XM_042930157.1
Carnivora	LIG4	Panthera_pardus	XP_019299458.1	XM_019443913.1
Carnivora	LIG4	Panthera_tigris	XP_007075357.1	XM_007075295.3
Carnivora	LIG4	Phoca_vitulina	XP_032258524.1	XM_032402633.1
Carnivora	LIG4	Puma_concolor	XP_025780605.1	XM_025924820.1
Carnivora	LIG4	Puma_yagouaroundi	XP_040343022.1	XM_040487088.1
Carnivora	LIG4	Suricata_suricatta	XP_029792307.1	XM_029936447.1
Carnivora	LIG4	Ursus_arctos_horribilis	XP_026349371.1	XM_026493586.2
Carnivora	LIG4	Ursus_maritimus	XP_008683199.1	XM_008684977.2
Carnivora	LIG4	Vulpes_lagopus	XP_041587163.1	XM_041731229.1
Carnivora	LIG4	Vulpes_vulpes	XP_025864651.1	XM_026008866.1
Carnivora	LIG4	Zalophus_californianus	XP_027446788.1	XM_027590987.2
Chiroptera	LIG4	Artibeus_jamaicensis	XP_037002235.1	XM_037146340.1
Chiroptera	LIG4	Desmodus_rotundus	XP_024434710.1	XM_024578942.1
Chiroptera	LIG4	Eptesicus_fuscus	XP_008142170.1	XM_008143948.2
Chiroptera	LIG4	Hipposideros_armiger	XP_019517962.1	XM_019662417.1
Chiroptera	LIG4	Miniopterus_natalensis	XP_016059350.1	XM_016203864.1
Chiroptera	LIG4	Molossus_molossus	XP_036105988.1	XM_036250095.1
Chiroptera	LIG4	Myotis_lucifugus	XP_006086975.1	XM_006086913.3
Chiroptera	LIG4	Myotis_myotis	XP_036155855.1	XM_036299962.1
Chiroptera	LIG4	Phyllostomus_discolor	XP_028382438.1	XM_028526637.2
Chiroptera	LIG4	Pteropus_vampyrus	XP_011372221.1	XM_011373919.2
Chiroptera	LIG4	Rhinolophus_ferrumequinum	XP_032960852.1	XM_033104961.1
Chiroptera	LIG4	Rousettus_aegyptiacus	XP_016011643.1	XM_016156157.2
Marsupialia	LIG4	Dromiciops_gliroides	XP_043850521.1	XM_043994586.1
Marsupialia	LIG4	Gracilinanus_agilis	XP_044523110.1	XM_044667175.1
Marsupialia	LIG4	Monodelphis_domestica	XP_007501369.1	XM_007501307.2
Marsupialia	LIG4	Phascolarctos_cinereus	XP_020825723.1	XM_020970064.1
Marsupialia	LIG4	Sarcophilus_harrisii	XP_003765789.1	XM_003765741.4
Marsupialia	LIG4	Trichosurus_vulpecula	XP_036609313.1	XM_036753418.1
Perissodactyla	LIG4	Ceratotherium_simum_simum	XP_004423222.1	XM_004423165.2
Perissodactyla	LIG4	Equus_asinus	XP_014707624.2	XM_014852138.2
Perissodactyla	LIG4	Equus_caballus	NP_001243858.1	NM_001256929.1
Perissodactyla	LIG4	Equus_przewalskii	XP_008505095.1	XM_008506873.1
Primates	LIG4	Aotus_nancymaae	XP_012296395.1	XM_012440972.1
Primates	LIG4	Callithrix_jacchus	XP_008998912.2	XM_009000664.4
Primates	LIG4	Carlito_syrichta	XP_008060755.1	XM_008062564.2
Primates	LIG4	Cebus_imitator	XP_017357169.1	XM_017501680.2
Primates	LIG4	Cercocebus_atys	XP_011913402.1	XM_012058012.1
Primates	LIG4	Chlorocebus_sabaeus	XP_007959053.1	XM_007960862.2
Primates	LIG4	Gorilla_gorilla	XP_004054771.1	XM_004054723.3
Primates	LIG4	Homo_sapiens	NP_001091738.1	NM_001098268.2
Primates	LIG4	Hylobates_moloch	XP_032007196.1	XM_032151305.1
Primates	LIG4	Macaca_fascicularis	XP_005586277.1	XM_005586220.2
Primates	LIG4	Macaca_mulatta	XP_014976919.2	XM_015121433.2
Primates	LIG4	Macaca_nemestrina	XP_011745907.1	XM_011747605.2
Primates	LIG4	Mandrillus_leucophaeus	XP_011821638.1	XM_011966248.1
Primates	LIG4	Microcebus_murinus	XP_012607494.1	XM_012752040.1
Primates	LIG4	Nomascus_leucogenys	XP_003270216.2	XM_003270168.4
Primates	LIG4	Otolemur_garnettii	XP_003789666.1	XM_003789618.2
Primates	LIG4	Pan_paniscus	XP_003832123.1	XM_003832075.3
Primates	LIG4	Pan_troglodytes	XP_024204099.1	XM_024348331.1
Primates	LIG4	Papio_anubis	XP_003914111.3	XM_003914062.5
Primates	LIG4	Piliocolobus_tephrosceles	XP_023073400.1	XM_023217632.1
Primates	LIG4	Pongo_abelii	NP_001126522.1	NM_001133050.1
Primates	LIG4	Propithecus_coquereli	XP_012493388.1	XM_012637934.1
Primates	LIG4	Rhinopithecus_bieti	XP_017723677.1	XM_017868188.1
Primates	LIG4	Rhinopithecus_roxellana	XP_010383055.2	XM_010384753.2
Primates	LIG4	Saimiri_boliviensis	XP_010337132.1	XM_010338830.2
Primates	LIG4	Sapajus_apella	XP_032102088.1	XM_032246197.1
Primates	LIG4	Theropithecus_gelada	XP_025220420.1	XM_025364635.1
Primates	LIG4	Trachypithecus_francoisi	XP_033033181.1	XM_033177290.1
Rodentia	LIG4	Arvicanthis_niloticus	XP_034376897.1	XM_034521006.1
Rodentia	LIG4	Arvicola_amphibius	XP_038184438.1	XM_038328510.1
Rodentia	LIG4	Castor_canadensis	XP_020039591.1	XM_020184002.1
Rodentia	LIG4	Cavia_porcellus	XP_003477632.1	XM_003477584.4
Rodentia	LIG4	Chinchilla_lanigera	XP_005374070.1	XM_005374013.1
Rodentia	LIG4	Cricetulus_griseus	XP_003495812.1	XM_003495764.5
Rodentia	LIG4	Dipodomys_ordii	XP_012878466.1	XM_013023012.1
Rodentia	LIG4	Fukomys_damarensis	XP_010618283.1	XM_010619981.3
Rodentia	LIG4	Heterocephalus_glaber	XP_004858619.1	XM_004858562.2
Rodentia	LIG4	Ictidomys_tridecemlineatus	XP_005317049.1	XM_005316992.4
Rodentia	LIG4	Jaculus_jaculus	XP_004663459.1	XM_004663402.1
Rodentia	LIG4	Marmota_flaviventris	XP_027794743.2	XM_027938942.2
Rodentia	LIG4	Marmota_marmota_marmota	XP_015339575.1	XM_015484089.1
Rodentia	LIG4	Meriones_unguiculatus	XP_021503926.1	XM_021648251.1
Rodentia	LIG4	Mesocricetus_auratus	XP_040589351.1	XM_040733417.1
Rodentia	LIG4	Microtus_ochrogaster	XP_005366364.1	XM_005366307.3
Rodentia	LIG4	Mus_caroli	XP_021025932.1	XM_021170273.2
Rodentia	LIG4	Mus_musculus	NP_001363971.1	NM_001377042.1
Rodentia	LIG4	Mus_pahari	XP_021074889.1	XM_021219230.2
Rodentia	LIG4	Nannospalax_galili	XP_008853418.1	XM_008855196.3
Rodentia	LIG4	Octodon_degus	XP_004631228.1	XM_004631171.2
Rodentia	LIG4	Onychomys_torridus	XP_036022664.1	XM_036166771.1
Rodentia	LIG4	Peromyscus_leucopus	XP_028728144.1	XM_028872311.2
Rodentia	LIG4	Peromyscus_maniculatus_bairdii	XP_006981398.2	XM_006981336.3
Rodentia	LIG4	Rattus_norvegicus	NP_001099565.1	NM_001106095.1
Rodentia	LIG4	Rattus_rattus	XP_032774650.1	XM_032918759.1
Squamata	LIG4	Anolis_carolinensis	XP_003215362.1	XM_003215314.3
Squamata	LIG4	Crotalus_tigris	XP_039182149.1	XM_039326215.1
Squamata	LIG4	Gekko_japonicus	XP_015269591.1	XM_015414105.1
Squamata	LIG4	Lacerta_agilis	XP_033027423.1	XM_033171532.1
Squamata	LIG4	Notechis_scutatus	XP_026534825.1	XM_026679040.1
Squamata	LIG4	Pantherophis_guttatus	XP_034282772.1	XM_034426881.1
Squamata	LIG4	Podarcis_muralis	XP_028559856.1	XM_028704023.1
Squamata	LIG4	Pogona_vitticeps	XP_020670483.1	XM_020814824.1
Squamata	LIG4	Protobothrops_mucrosquamatus	XP_015667829.1	XM_015812343.1
Squamata	LIG4	Pseudonaja_textilis	XP_026563389.1	XM_026707604.1
Squamata	LIG4	Python_bivittatus	XP_007432224.1	XM_007432162.3
Squamata	LIG4	Thamnophis_elegans	XP_032069895.1	XM_032214004.1
Squamata	LIG4	Zootoca_vivipara	XP_034995966.1	XM_035140075.1
Testudines	LIG4	Chelonia_mydas	XP_007055917.2	XM_007055855.4
Testudines	LIG4	Chelonoidis_abingdonii	XP_032650218.1	XM_032794327.1
Testudines	LIG4	Chrysemys_picta	XP_005305050.1	XM_005304993.3
Testudines	LIG4	Dermochelys_coriacea	XP_038242528.1	XM_038386600.2
Testudines	LIG4	Gopherus_evgoodei	XP_030424197.1	XM_030568337.1
Testudines	LIG4	Mauremys_reevesii	XP_039381998.1	XM_039526064.1
Testudines	LIG4	Pelodiscus_sinensis	XP_006115625.1	XM_006115563.3
Testudines	LIG4	Terrapene_carolina_triunguis	XP_024065046.1	XM_024209278.3
Testudines	LIG4	Trachemys_scripta_elegans	XP_034614069.1	XM_034758178.1
Primates	LILRA3	Homo_sapiens	NP_006856.3	NM_006865.4
Primates	LILRA3	Macaca_fascicularis	XP_005590349.2	XM_005590292.2
Primates	LILRA3	Macaca_mulatta	NP_001035765.1	NM_001040675.1
Primates	LILRA3	Nomascus_leucogenys	XP_030675579.1	XM_030819719.1
Primates	LILRA3	Pan_troglodytes	XP_024207420.1	XM_024351652.1
Primates	LILRA3	Pongo_abelii	XP_024093518.1	XM_024237750.1
Primates	LILRA3	Saimiri_boliviensis	XP_003944118.2	XM_003944069.3
Primates	LILRA4	Aotus_nancymaae	XP_012330052.1	XM_012474629.2
Primates	LILRA4	Chlorocebus_sabaeus	XP_037847956.1	XM_037992028.1
Primates	LILRA4	Gorilla_gorilla	XP_018870348.1	XM_019014803.2
Primates	LILRA4	Homo_sapiens	NP_036408.4	NM_012276.5
Primates	LILRA4	Hylobates_moloch	XP_032026963.1	XM_032171072.1
Primates	LILRA4	Macaca_fascicularis	XP_005590346.1	XM_005590289.2
Primates	LILRA4	Macaca_mulatta	XP_028695137.1	XM_028839304.1
Primates	LILRA4	Macaca_nemestrina	XP_024653508.1	XM_024797740.1
Primates	LILRA4	Mandrillus_leucophaeus	XP_011852291.1	XM_011996901.1
Primates	LILRA4	Nomascus_leucogenys	XP_003259814.2	XM_003259766.4
Primates	LILRA4	Pan_paniscus	XP_003830207.2	XM_003830159.4
Primates	LILRA4	Pan_troglodytes	NP_001009026.1	NM_001009026.1
Primates	LILRA4	Piliocolobus_tephrosceles	XP_023053096.1	XM_023197328.2
Primates	LILRA4	Pongo_abelii	XP_002829783.1	XM_002829737.2
Carnivora	LILRA5	Acinonyx_jubatus	XP_026892800.1	XM_027036999.1
Carnivora	LILRA5	Canis_lupus_dingo	XP_035568641.1	XM_035712748.1
Carnivora	LILRA5	Hyaena_hyaena	XP_039100126.1	XM_039244195.1
Carnivora	LILRA5	Panthera_leo	XP_042774840.1	XM_042918906.1
Carnivora	LILRA5	Vulpes_lagopus	XP_041589773.1	XM_041733839.1
Carnivora	LILRA5	Vulpes_vulpes	XP_025841126.1	XM_025985341.1
Primates	LILRA5	Chlorocebus_sabaeus	XP_037847417.1	XM_037991489.1
Primates	LILRA5	Gorilla_gorilla	XP_018870336.1	XM_019014791.2
Primates	LILRA5	Homo_sapiens	NP_067073.1	NM_021250.4
Primates	LILRA5	Macaca_fascicularis	XP_005590347.1	XM_005590290.2
Primates	LILRA5	Macaca_mulatta	XP_014984951.2	XM_015129465.2
Primates	LILRA5	Macaca_nemestrina	XP_011765960.1	XM_011767658.2
Primates	LILRA5	Mandrillus_leucophaeus	XP_011852395.1	XM_011997005.1
Primates	LILRA5	Nomascus_leucogenys	XP_030675590.1	XM_030819730.1
Primates	LILRA5	Pan_paniscus	XP_003830216.1	XM_003830168.4
Primates	LILRA5	Papio_anubis	XP_009193556.2	XM_009195292.3
Primates	LILRA5	Piliocolobus_tephrosceles	XP_023053097.1	XM_023197329.1
Primates	LILRA5	Pongo_abelii	XP_003779301.2	XM_003779253.2
Primates	LILRA5	Rhinopithecus_bieti	XP_017716397.1	XM_017860908.1
Primates	LILRA5	Rhinopithecus_roxellana	XP_010367178.2	XM_010368876.2
Primates	LILRA5	Theropithecus_gelada	XP_025224067.1	XM_025368282.1
Primates	LILRB1	Callithrix_jacchus	XP_035141236.1	XM_035285345.1
Primates	LILRB1	Homo_sapiens	NP_001075106.2	NM_001081637.3
Primates	LILRB1	Macaca_mulatta	XP_028694980.1	XM_028839147.1
Primates	LILRB1	Nomascus_leucogenys	XP_012355471.2	XM_012500017.2
Primates	LILRB1	Pan_troglodytes	NP_001008979.1	NM_001008979.1
Primates	LILRB3	Carlito_syrichta	XP_021562578.1	XM_021706903.1
Primates	LILRB3	Homo_sapiens	NP_006855.3	NM_006864.4
Primates	LILRB3	Macaca_mulatta	XP_028695115.1	XM_028839282.1
Primates	LILRB3	Pan_troglodytes	NP_001009055.1	NM_001009055.2
Primates	LILRB3	Pongo_abelii	XP_024093493.1	XM_024237725.1
Primates	LILRB3	Rhinopithecus_roxellana	XP_030782333.1	XM_030926473.1
Primates	LILRB3	Saimiri_boliviensis	XP_010330261.2	XM_010331959.2
Primates	LILRB3	Trachypithecus_francoisi	XP_033084994.1	XM_033229103.1
Primates	LILRB4	Chlorocebus_sabaeus	XP_037847975.1	XM_037992047.1
Primates	LILRB4	Gorilla_gorilla	XP_030859827.1	XM_031003967.1
Primates	LILRB4	Homo_sapiens	NP_001381865.1	NM_001394936.1
Primates	LILRB4	Hylobates_moloch	XP_032027035.1	XM_032171144.1
Primates	LILRB4	Macaca_fascicularis	XP_015297198.1	XM_015441712.1
Primates	LILRB4	Macaca_mulatta	XP_028694169.1	XM_028838336.1
Primates	LILRB4	Mandrillus_leucophaeus	XP_011852299.1	XM_011996909.1
Primates	LILRB4	Nomascus_leucogenys	XP_012355477.2	XM_012500023.2
Primates	LILRB4	Pan_paniscus	XP_034802299.1	XM_034946408.1
Primates	LILRB4	Pan_troglodytes	NP_001009045.1	NM_001009045.1
Primates	LILRB4	Piliocolobus_tephrosceles	XP_026313417.1	XM_026457632.1
Primates	LILRB4	Pongo_abelii	XP_024093582.1	XM_024237814.1
Primates	LILRB5	Homo_sapiens	NP_006831.2	NM_006840.5
Primates	LILRB5	Mandrillus_leucophaeus	XP_011832746.1	XM_011977356.1
Primates	LILRB5	Pan_paniscus	XP_034802352.1	XM_034946461.1
Primates	LILRB5	Pan_troglodytes	XP_009434589.1	XM_009436314.2
Primates	LILRB5	Rhinopithecus_bieti	XP_017716381.1	XM_017860892.1
Primates	LILRB5	Theropithecus_gelada	XP_025224031.1	XM_025368246.1
Afrotheria	LIM2	Chrysochloris_asiatica	XP_006868421.1	XM_006868359.1
Afrotheria	LIM2	Echinops_telfairi	XP_030742257.1	XM_030886397.1
Afrotheria	LIM2	Elephantulus_edwardii	XP_006897353.1	XM_006897291.1
Afrotheria	LIM2	Loxodonta_africana	XP_003406895.1	XM_003406847.3
Afrotheria	LIM2	Trichechus_manatus_latirostris	XP_012412500.1	XM_012557046.1
Amphibia	LIM2	Bufo_bufo	XP_040271432.1	XM_040415498.1
Amphibia	LIM2	Nanorana_parkeri	XP_018409873.1	XM_018554371.1
Amphibia	LIM2	Rana_temporaria	XP_040182780.1	XM_040326846.1
Amphibia	LIM2	Rhinatrema_bivittatum	XP_029433185.1	XM_029577325.1
Amphibia	LIM2	Xenopus_tropicalis	NP_001096249.1	NM_001102779.1
Artiodactyla	LIM2	Balaenoptera_acutorostrata_scammoni	XP_007179961.1	XM_007179899.1
Artiodactyla	LIM2	Bison_bison_bison	XP_010840759.1	XM_010842457.1
Artiodactyla	LIM2	Bos_indicus_x_Bos_taurus	XP_027371121.1	XM_027515320.1
Artiodactyla	LIM2	Bos_mutus	XP_005910740.1	XM_005910678.1
Artiodactyla	LIM2	Camelus_ferus	XP_032343855.1	XM_032487964.1
Artiodactyla	LIM2	Capra_hircus	XP_005701698.1	XM_005701641.2
Artiodactyla	LIM2	Cervus_elaphus	XP_043756001.1	XM_043900066.1
Artiodactyla	LIM2	Lipotes_vexillifer	XP_007463465.1	XM_007463403.1
Artiodactyla	LIM2	Monodon_monoceros	XP_029095539.1	XM_029239706.1
Artiodactyla	LIM2	Neophocaena_asiaeorientalis_asiaeorientalis	XP_024624307.1	XM_024768539.1
Artiodactyla	LIM2	Orcinus_orca	XP_033273654.1	XM_033417763.1
Artiodactyla	LIM2	Ovis_aries	XP_027833339.1	XM_027977538.1
Artiodactyla	LIM2	Physeter_catodon	XP_007113208.1	XM_007113146.1
Artiodactyla	LIM2	Tursiops_truncatus	XP_033701555.1	XM_033845664.1
Artiodactyla	LIM2	Vicugna_pacos	XP_031537449.1	XM_031681589.1
Aves	LIM2	Camarhynchus_parvulus	XP_030821013.1	XM_030965153.1
Aves	LIM2	Coturnix_japonica	XP_015739789.1	XM_015884303.2
Aves	LIM2	Gallus_gallus	XP_015153818.3	XM_015298332.3
Aves	LIM2	Meleagris_gallopavo	XP_010726236.1	XM_010727934.3
Aves	LIM2	Melopsittacus_undulatus	XP_033927211.1	XM_034071320.1
Aves	LIM2	Phasianus_colchicus	XP_031464600.1	XM_031608740.1
Carnivora	LIM2	Acinonyx_jubatus	XP_026893030.1	XM_027037229.1
Carnivora	LIM2	Callorhinus_ursinus	XP_025705609.1	XM_025849824.1
Carnivora	LIM2	Canis_lupus_familiaris	XP_013970664.1	XM_014115189.3
Carnivora	LIM2	Enhydra_lutris_kenyoni	XP_022379869.1	XM_022524161.1
Carnivora	LIM2	Eumetopias_jubatus	XP_027947386.1	XM_028091585.1
Carnivora	LIM2	Felis_catus	XP_019674226.2	XM_019818667.2
Carnivora	LIM2	Halichoerus_grypus	XP_035960054.1	XM_036104161.1
Carnivora	LIM2	Hyaena_hyaena	XP_039104071.1	XM_039248140.1
Carnivora	LIM2	Leptonychotes_weddellii	XP_006739788.1	XM_006739725.2
Carnivora	LIM2	Lontra_canadensis	XP_032695194.1	XM_032839303.1
Carnivora	LIM2	Mirounga_leonina	XP_034843031.1	XM_034987140.1
Carnivora	LIM2	Mustela_erminea	XP_032180775.1	XM_032324884.1
Carnivora	LIM2	Mustela_putorius_furo	XP_004767189.1	XM_004767132.2
Carnivora	LIM2	Neomonachus_schauinslandi	XP_021537121.1	XM_021681446.2
Carnivora	LIM2	Odobenus_rosmarus_divergens	XP_004410017.1	XM_004409960.1
Carnivora	LIM2	Panthera_leo	XP_042775601.1	XM_042919667.1
Carnivora	LIM2	Panthera_pardus	XP_019281008.1	XM_019425463.1
Carnivora	LIM2	Panthera_tigris	XP_007074277.1	XM_007074215.3
Carnivora	LIM2	Phoca_vitulina	XP_032243919.1	XM_032388028.1
Carnivora	LIM2	Puma_yagouaroundi	XP_040314119.1	XM_040458185.1
Carnivora	LIM2	Suricata_suricatta	XP_029782238.1	XM_029926378.1
Carnivora	LIM2	Ursus_arctos_horribilis	XP_044235997.1	XM_044380062.1
Carnivora	LIM2	Vulpes_lagopus	XP_041586430.1	XM_041730496.1
Carnivora	LIM2	Vulpes_vulpes	XP_025869528.1	XM_026013743.1
Carnivora	LIM2	Zalophus_californianus	XP_027473809.1	XM_027618008.1
Chiroptera	LIM2	Artibeus_jamaicensis	XP_037007418.1	XM_037151523.1
Chiroptera	LIM2	Desmodus_rotundus	XP_024422120.1	XM_024566352.1
Chiroptera	LIM2	Eptesicus_fuscus	XP_008152526.1	XM_008154304.2
Chiroptera	LIM2	Hipposideros_armiger	XP_019489721.1	XM_019634176.1
Chiroptera	LIM2	Miniopterus_natalensis	XP_016061404.1	XM_016205918.1
Chiroptera	LIM2	Molossus_molossus	XP_036130004.1	XM_036274111.1
Chiroptera	LIM2	Myotis_myotis	XP_036152083.1	XM_036296190.1
Chiroptera	LIM2	Phyllostomus_discolor	XP_028386312.1	XM_028530511.2
Chiroptera	LIM2	Pteropus_vampyrus	XP_011382872.1	XM_011384570.2
Chiroptera	LIM2	Rhinolophus_ferrumequinum	XP_032982926.1	XM_033127035.1
Marsupialia	LIM2	Dromiciops_gliroides	XP_043854873.1	XM_043998938.1
Marsupialia	LIM2	Gracilinanus_agilis	XP_044526972.1	XM_044671037.1
Marsupialia	LIM2	Phascolarctos_cinereus	XP_020859734.1	XM_021004075.1
Marsupialia	LIM2	Sarcophilus_harrisii	XP_012402365.1	XM_012546911.2
Marsupialia	LIM2	Trichosurus_vulpecula	XP_036598509.1	XM_036742614.1
Marsupialia	LIM2	Vombatus_ursinus	XP_027713940.1	XM_027858139.1
Perissodactyla	LIM2	Ceratotherium_simum_simum	XP_004443428.1	XM_004443371.1
Perissodactyla	LIM2	Equus_asinus	XP_014682916.1	XM_014827430.2
Perissodactyla	LIM2	Equus_caballus	XP_001496889.2	XM_001496839.4
Perissodactyla	LIM2	Equus_przewalskii	XP_008529582.1	XM_008531360.1
Primates	LIM2	Aotus_nancymaae	XP_012318327.1	XM_012462904.1
Primates	LIM2	Callithrix_jacchus	XP_008986749.1	XM_008988501.3
Primates	LIM2	Carlito_syrichta	XP_008048182.1	XM_008049991.1
Primates	LIM2	Cebus_imitator	XP_017367927.1	XM_017512438.2
Primates	LIM2	Cercocebus_atys	XP_011936458.1	XM_012081068.1
Primates	LIM2	Chlorocebus_sabaeus	XP_037847427.1	XM_037991499.1
Primates	LIM2	Gorilla_gorilla	XP_004061332.1	XM_004061284.3
Primates	LIM2	Homo_sapiens	NP_001155220.1	NM_001161748.2
Primates	LIM2	Hylobates_moloch	XP_032024987.1	XM_032169096.1
Primates	LIM2	Macaca_fascicularis	XP_005590162.1	XM_005590105.2
Primates	LIM2	Macaca_mulatta	XP_001116341.1	XM_001116341.4
Primates	LIM2	Macaca_nemestrina	XP_011766167.1	XM_011767865.2
Primates	LIM2	Mandrillus_leucophaeus	XP_011821297.1	XM_011965907.1
Primates	LIM2	Microcebus_murinus	XP_012640983.1	XM_012785529.1
Primates	LIM2	Nomascus_leucogenys	XP_003269893.2	XM_003269845.3
Primates	LIM2	Otolemur_garnettii	XP_003803287.1	XM_003803239.1
Primates	LIM2	Pan_paniscus	XP_003813706.1	XM_003813658.2
Primates	LIM2	Pan_troglodytes	XP_001174194.1	XM_001174194.5
Primates	LIM2	Papio_anubis	XP_031515095.1	XM_031659235.1
Primates	LIM2	Piliocolobus_tephrosceles	XP_023038406.1	XM_023182638.2
Primates	LIM2	Pongo_abelii	XP_002829694.1	XM_002829648.3
Primates	LIM2	Propithecus_coquereli	XP_012498820.1	XM_012643366.1
Primates	LIM2	Rhinopithecus_bieti	XP_017731936.1	XM_017876447.1
Primates	LIM2	Rhinopithecus_roxellana	XP_010367908.1	XM_010369606.2
Primates	LIM2	Saimiri_boliviensis	XP_003944283.1	XM_003944234.3
Primates	LIM2	Sapajus_apella	XP_032120291.1	XM_032264400.1
Primates	LIM2	Theropithecus_gelada	XP_025223499.1	XM_025367714.1
Primates	LIM2	Trachypithecus_francoisi	XP_033080190.1	XM_033224299.1
Rodentia	LIM2	Arvicanthis_niloticus	XP_034341281.1	XM_034485390.1
Rodentia	LIM2	Arvicola_amphibius	XP_038170249.1	XM_038314321.1
Rodentia	LIM2	Castor_canadensis	XP_020024180.1	XM_020168591.1
Rodentia	LIM2	Cavia_porcellus	NP_001166510.1	NM_001173039.1
Rodentia	LIM2	Chinchilla_lanigera	XP_013364363.1	XM_013508909.1
Rodentia	LIM2	Cricetulus_griseus	XP_027276314.1	XM_027420513.2
Rodentia	LIM2	Dipodomys_ordii	XP_012883322.1	XM_013027868.1
Rodentia	LIM2	Fukomys_damarensis	XP_010613971.1	XM_010615669.2
Rodentia	LIM2	Heterocephalus_glaber	XP_004866812.1	XM_004866755.1
Rodentia	LIM2	Ictidomys_tridecemlineatus	XP_005342721.1	XM_005342664.2
Rodentia	LIM2	Jaculus_jaculus	XP_004672920.1	XM_004672863.1
Rodentia	LIM2	Marmota_flaviventris	XP_027779942.1	XM_027924141.2
Rodentia	LIM2	Marmota_marmota_marmota	XP_015352571.1	XM_015497085.1
Rodentia	LIM2	Meriones_unguiculatus	XP_021501497.1	XM_021645822.1
Rodentia	LIM2	Mesocricetus_auratus	XP_012979652.1	XM_013124198.3
Rodentia	LIM2	Microtus_ochrogaster	XP_026644928.1	XM_026789127.1
Rodentia	LIM2	Mus_caroli	XP_021024416.1	XM_021168757.2
Rodentia	LIM2	Mus_musculus	NP_808361.1	NM_177693.4
Rodentia	LIM2	Mus_pahari	XP_021069506.1	XM_021213847.2
Rodentia	LIM2	Nannospalax_galili	XP_008843418.1	XM_008845196.2
Rodentia	LIM2	Octodon_degus	XP_004644695.1	XM_004644638.2
Rodentia	LIM2	Onychomys_torridus	XP_036022452.1	XM_036166559.1
Rodentia	LIM2	Peromyscus_leucopus	XP_028714120.1	XM_028858287.2
Rodentia	LIM2	Peromyscus_maniculatus_bairdii	XP_006986214.1	XM_006986152.3
Rodentia	LIM2	Rattus_norvegicus	NP_446223.1	NM_053771.2
Rodentia	LIM2	Rattus_rattus	XP_032751964.1	XM_032896073.1
Rodentia	LIM2	Urocitellus_parryii	XP_026238027.1	XM_026382242.1
Squamata	LIM2	Anolis_carolinensis	XP_008115510.1	XM_008117303.2
Squamata	LIM2	Crotalus_tigris	XP_039215880.1	XM_039359946.1
Squamata	LIM2	Gekko_japonicus	XP_015277044.1	XM_015421558.1
Squamata	LIM2	Pantherophis_guttatus	XP_034282190.1	XM_034426299.1
Afrotheria	LIMA1	Chrysochloris_asiatica	XP_006870113.1	XM_006870051.1
Afrotheria	LIMA1	Loxodonta_africana	XP_003405822.1	XM_003405774.3
Afrotheria	LIMA1	Orycteropus_afer_afer	XP_007936004.1	XM_007937813.2
Afrotheria	LIMA1	Trichechus_manatus_latirostris	XP_023598167.1	XM_023742399.1
Amphibia	LIMA1	Bufo_bufo	XP_040281943.1	XM_040426009.1
Amphibia	LIMA1	Geotrypetes_seraphini	XP_033795040.1	XM_033939149.1
Amphibia	LIMA1	Microcaecilia_unicolor	XP_030054096.1	XM_030198236.1
Amphibia	LIMA1	Nanorana_parkeri	XP_018415641.1	XM_018560139.1
Amphibia	LIMA1	Rana_temporaria	XP_040196228.1	XM_040340294.1
Amphibia	LIMA1	Rhinatrema_bivittatum	XP_029450869.1	XM_029595009.1
Amphibia	LIMA1	Xenopus_tropicalis	NP_001072345.1	NM_001078877.1
Artiodactyla	LIMA1	Balaenoptera_acutorostrata_scammoni	XP_007179407.1	XM_007179345.1
Artiodactyla	LIMA1	Bison_bison_bison	XP_010856108.1	XM_010857806.1
Artiodactyla	LIMA1	Bos_indicus_x_Bos_taurus	XP_027398632.1	XM_027542831.1
Artiodactyla	LIMA1	Bos_mutus	XP_005892084.1	XM_005892022.2
Artiodactyla	LIMA1	Bubalus_bubalis	XP_025139921.1	XM_025284136.1
Artiodactyla	LIMA1	Camelus_ferus	XP_006177771.1	XM_006177709.3
Artiodactyla	LIMA1	Capra_hircus	XP_005680029.2	XM_005679972.3
Artiodactyla	LIMA1	Cervus_elaphus	XP_043740709.1	XM_043884774.1
Artiodactyla	LIMA1	Lipotes_vexillifer	XP_007452354.1	XM_007452292.1
Artiodactyla	LIMA1	Monodon_monoceros	XP_029060372.1	XM_029204539.1
Artiodactyla	LIMA1	Neophocaena_asiaeorientalis_asiaeorientalis	XP_024592823.1	XM_024737055.1
Artiodactyla	LIMA1	Orcinus_orca	XP_004274385.1	XM_004274337.2
Artiodactyla	LIMA1	Ovis_aries	XP_004006408.1	XM_004006359.4
Artiodactyla	LIMA1	Physeter_catodon	XP_007107523.1	XM_007107461.3
Artiodactyla	LIMA1	Sus_scrofa	NP_001108148.1	NM_001114676.1
Artiodactyla	LIMA1	Tursiops_truncatus	XP_019790021.1	XM_019934462.2
Artiodactyla	LIMA1	Vicugna_pacos	XP_006203024.1	XM_006202962.3
Aves	LIMA1	Anas_platyrhynchos	XP_027301094.1	XM_027445293.2
Aves	LIMA1	Anser_cygnoides_domesticus	XP_013054817.1	XM_013199363.1
Aves	LIMA1	Apaloderma_vittatum	XP_009871557.1	XM_009873255.1
Aves	LIMA1	Aptenodytes_forsteri	XP_009272674.1	XM_009274399.1
Aves	LIMA1	Aquila_chrysaetos_chrysaetos	XP_029893062.1	XM_030037202.2
Aves	LIMA1	Aythya_fuligula	XP_032060768.1	XM_032204877.1
Aves	LIMA1	Calidris_pugnax	XP_014802970.1	XM_014947484.1
Aves	LIMA1	Calypte_anna	XP_030324048.1	XM_030468188.1
Aves	LIMA1	Camarhynchus_parvulus	XP_030823039.1	XM_030967179.1
Aves	LIMA1	Centrocercus_urophasianus	XP_042694210.1	XM_042838276.1
Aves	LIMA1	Chlamydotis_macqueenii	XP_010121158.1	XM_010122856.1
Aves	LIMA1	Corvus_brachyrhynchos	XP_008629172.1	XM_008630950.2
Aves	LIMA1	Corvus_moneduloides	XP_031950160.1	XM_032094269.1
Aves	LIMA1	Coturnix_japonica	XP_015742299.1	XM_015886813.2
Aves	LIMA1	Cuculus_canorus	XP_009554464.1	XM_009556169.1
Aves	LIMA1	Cygnus_atratus	XP_035426197.1	XM_035570304.1
Aves	LIMA1	Dromaius_novaehollandiae	XP_025970114.1	XM_026114329.1
Aves	LIMA1	Dryobates_pubescens	XP_009903905.1	XM_009905603.1
Aves	LIMA1	Egretta_garzetta	XP_035757402.1	XM_035901509.1
Aves	LIMA1	Eurypyga_helias	XP_010147878.1	XM_010149576.1
Aves	LIMA1	Ficedula_albicollis	XP_005062133.1	XM_005062076.2
Aves	LIMA1	Fulmarus_glacialis	XP_009577109.1	XM_009578814.1
Aves	LIMA1	Gallus_gallus	XP_004949785.2	XM_004949728.4
Aves	LIMA1	Gavia_stellata	XP_009815034.1	XM_009816732.1
Aves	LIMA1	Geospiza_fortis	XP_005430148.1	XM_005430091.2
Aves	LIMA1	Haliaeetus_leucocephalus	XP_010564816.1	XM_010566514.1
Aves	LIMA1	Lagopus_leucura	XP_042743602.1	XM_042887668.1
Aves	LIMA1	Leptosomus_discolor	XP_009949585.1	XM_009951283.1
Aves	LIMA1	Lonchura_striata_domestica	XP_021400899.1	XM_021545224.1
Aves	LIMA1	Manacus_vitellinus	XP_029821844.1	XM_029965984.1
Aves	LIMA1	Meleagris_gallopavo	XP_031411896.1	XM_031556036.1
Aves	LIMA1	Melopsittacus_undulatus	XP_033927338.1	XM_034071447.1
Aves	LIMA1	Mesitornis_unicolor	XP_010177379.1	XM_010179077.1
Aves	LIMA1	Nestor_notabilis	XP_010017885.1	XM_010019583.1
Aves	LIMA1	Nipponia_nippon	XP_009462560.1	XM_009464285.1
Aves	LIMA1	Numida_meleagris	XP_021234917.1	XM_021379242.1
Aves	LIMA1	Opisthocomus_hoazin	XP_009929701.1	XM_009931399.1
Aves	LIMA1	Oxyura_jamaicensis	XP_035164822.1	XM_035308931.1
Aves	LIMA1	Parus_major	XP_015507540.1	XM_015652054.3
Aves	LIMA1	Phaethon_lepturus	XP_010288102.1	XM_010289800.1
Aves	LIMA1	Phalacrocorax_carbo	XP_009499439.1	XM_009501144.1
Aves	LIMA1	Phasianus_colchicus	XP_031465672.1	XM_031609812.1
Aves	LIMA1	Pygoscelis_adeliae	XP_009319559.1	XM_009321284.1
Aves	LIMA1	Serinus_canaria	XP_009097267.2	XM_009099019.3
Aves	LIMA1	Strigops_habroptila	XP_030366327.1	XM_030510467.1
Aves	LIMA1	Struthio_camelus_australis	XP_009673114.1	XM_009674819.1
Aves	LIMA1	Taeniopygia_guttata	XP_030115216.3	XM_030259356.3
Aves	LIMA1	Tauraco_erythrolophus	XP_009981066.1	XM_009982764.1
Aves	LIMA1	Tinamus_guttatus	XP_010220822.1	XM_010222520.1
Aves	LIMA1	Tyto_alba	XP_042652870.1	XM_042796936.1
Aves	LIMA1	Zonotrichia_albicollis	XP_005496308.1	XM_005496251.3
Carnivora	LIMA1	Acinonyx_jubatus	XP_026891909.1	XM_027036108.1
Carnivora	LIMA1	Ailuropoda_melanoleuca	XP_002922414.1	XM_002922368.4
Carnivora	LIMA1	Callorhinus_ursinus	XP_025739161.1	XM_025883376.1
Carnivora	LIMA1	Canis_lupus_dingo	XP_025333387.1	XM_025477602.2
Carnivora	LIMA1	Enhydra_lutris_kenyoni	XP_022375449.1	XM_022519741.1
Carnivora	LIMA1	Eumetopias_jubatus	XP_027981441.1	XM_028125640.1
Carnivora	LIMA1	Felis_catus	XP_019690465.2	XM_019834906.2
Carnivora	LIMA1	Halichoerus_grypus	XP_035954823.1	XM_036098930.1
Carnivora	LIMA1	Hyaena_hyaena	XP_039097325.1	XM_039241394.1
Carnivora	LIMA1	Lontra_canadensis	XP_032732710.1	XM_032876819.1
Carnivora	LIMA1	Mirounga_leonina	XP_034858581.1	XM_035002690.1
Carnivora	LIMA1	Mustela_erminea	XP_032204056.1	XM_032348165.1
Carnivora	LIMA1	Mustela_putorius_furo	XP_012904623.1	XM_013049169.1
Carnivora	LIMA1	Neomonachus_schauinslandi	XP_021560488.1	XM_021704813.1
Carnivora	LIMA1	Odobenus_rosmarus_divergens	XP_004400888.1	XM_004400831.1
Carnivora	LIMA1	Panthera_leo	XP_042802423.1	XM_042946489.1
Carnivora	LIMA1	Panthera_pardus	XP_019274874.1	XM_019419329.1
Carnivora	LIMA1	Panthera_tigris	XP_007073071.2	XM_007073009.3
Carnivora	LIMA1	Phoca_vitulina	XP_032276388.1	XM_032420497.1
Carnivora	LIMA1	Puma_concolor	XP_025786263.1	XM_025930478.1
Carnivora	LIMA1	Puma_yagouaroundi	XP_040344105.1	XM_040488171.1
Carnivora	LIMA1	Suricata_suricatta	XP_029811112.1	XM_029955252.1
Carnivora	LIMA1	Ursus_arctos_horribilis	XP_026357684.1	XM_026501899.2
Carnivora	LIMA1	Ursus_maritimus	XP_008702791.2	XM_008704569.2
Carnivora	LIMA1	Vulpes_lagopus	XP_041591849.1	XM_041735915.1
Carnivora	LIMA1	Vulpes_vulpes	XP_025856098.1	XM_026000313.1
Carnivora	LIMA1	Zalophus_californianus	XP_027449910.1	XM_027594109.2
Chiroptera	LIMA1	Artibeus_jamaicensis	XP_036992501.1	XM_037136606.1
Chiroptera	LIMA1	Desmodus_rotundus	XP_024431128.1	XM_024575360.1
Chiroptera	LIMA1	Eptesicus_fuscus	XP_008138892.1	XM_008140670.2
Chiroptera	LIMA1	Hipposideros_armiger	XP_019517826.1	XM_019662281.1
Chiroptera	LIMA1	Miniopterus_natalensis	XP_016056753.1	XM_016201267.1
Chiroptera	LIMA1	Molossus_molossus	XP_036108815.1	XM_036252922.1
Chiroptera	LIMA1	Myotis_lucifugus	XP_006091613.1	XM_006091551.3
Chiroptera	LIMA1	Myotis_myotis	XP_036154528.1	XM_036298635.1
Chiroptera	LIMA1	Phyllostomus_discolor	XP_028389252.1	XM_028533451.2
Chiroptera	LIMA1	Pteropus_vampyrus	XP_011366620.1	XM_011368318.2
Chiroptera	LIMA1	Rhinolophus_ferrumequinum	XP_032972663.1	XM_033116772.1
Chiroptera	LIMA1	Rousettus_aegyptiacus	XP_016007311.2	XM_016151825.2
Marsupialia	LIMA1	Dromiciops_gliroides	XP_043821972.1	XM_043966037.1
Marsupialia	LIMA1	Gracilinanus_agilis	XP_044535392.1	XM_044679457.1
Marsupialia	LIMA1	Monodelphis_domestica	XP_016281108.1	XM_016425622.1
Marsupialia	LIMA1	Phascolarctos_cinereus	XP_020821718.1	XM_020966059.1
Marsupialia	LIMA1	Sarcophilus_harrisii	XP_003770934.2	XM_003770886.4
Marsupialia	LIMA1	Trichosurus_vulpecula	XP_036617056.1	XM_036761161.1
Marsupialia	LIMA1	Vombatus_ursinus	XP_027700168.1	XM_027844367.1
Perissodactyla	LIMA1	Ceratotherium_simum_simum	XP_014641934.1	XM_014786448.1
Perissodactyla	LIMA1	Equus_asinus	XP_014718356.1	XM_014862870.2
Perissodactyla	LIMA1	Equus_caballus	XP_023499306.1	XM_023643538.1
Perissodactyla	LIMA1	Equus_przewalskii	XP_008510705.1	XM_008512483.1
Primates	LIMA1	Aotus_nancymaae	XP_012296795.1	XM_012441372.2
Primates	LIMA1	Callithrix_jacchus	XP_002752494.1	XM_002752448.4
Primates	LIMA1	Carlito_syrichta	XP_008060469.1	XM_008062278.1
Primates	LIMA1	Cebus_imitator	XP_017401307.1	XM_017545818.1
Primates	LIMA1	Cercocebus_atys	XP_011903701.1	XM_012048311.1
Primates	LIMA1	Chlorocebus_sabaeus	XP_008001408.2	XM_008003217.2
Primates	LIMA1	Gorilla_gorilla	XP_030856504.1	XM_031000644.1
Primates	LIMA1	Homo_sapiens	NP_001381816.1	NM_001394887.1
Primates	LIMA1	Hylobates_moloch	XP_031999721.1	XM_032143830.1
Primates	LIMA1	Macaca_fascicularis	XP_005570882.1	XM_005570825.2
Primates	LIMA1	Macaca_mulatta	XP_015007181.2	XM_015151695.2
Primates	LIMA1	Macaca_nemestrina	XP_011758422.1	XM_011760120.1
Primates	LIMA1	Mandrillus_leucophaeus	XP_011819878.1	XM_011964488.1
Primates	LIMA1	Microcebus_murinus	XP_012617466.1	XM_012762012.1
Primates	LIMA1	Nomascus_leucogenys	XP_003252210.1	XM_003252162.3
Primates	LIMA1	Otolemur_garnettii	XP_012660933.1	XM_012805479.2
Primates	LIMA1	Pan_paniscus	XP_003825914.2	XM_003825866.3
Primates	LIMA1	Pan_troglodytes	XP_024203637.1	XM_024347869.1
Primates	LIMA1	Papio_anubis	XP_003906411.3	XM_003906362.4
Primates	LIMA1	Piliocolobus_tephrosceles	XP_023066924.1	XM_023211156.1
Primates	LIMA1	Pongo_abelii	XP_002823268.2	XM_002823222.3
Primates	LIMA1	Propithecus_coquereli	XP_012509303.1	XM_012653849.1
Primates	LIMA1	Rhinopithecus_roxellana	XP_010383651.2	XM_010385349.2
Primates	LIMA1	Saimiri_boliviensis	XP_003939210.1	XM_003939161.3
Primates	LIMA1	Sapajus_apella	XP_032149646.1	XM_032293755.1
Primates	LIMA1	Theropithecus_gelada	XP_025259093.1	XM_025403308.1
Primates	LIMA1	Trachypithecus_francoisi	XP_033078010.1	XM_033222119.1
Rodentia	LIMA1	Arvicanthis_niloticus	XP_034371932.1	XM_034516041.1
Rodentia	LIMA1	Arvicola_amphibius	XP_038198886.1	XM_038342958.1
Rodentia	LIMA1	Castor_canadensis	XP_020033546.1	XM_020177957.1
Rodentia	LIMA1	Cavia_porcellus	XP_003475832.1	XM_003475784.4
Rodentia	LIMA1	Chinchilla_lanigera	XP_013363941.1	XM_013508487.1
Rodentia	LIMA1	Cricetulus_griseus	XP_003507881.1	XM_003507833.5
Rodentia	LIMA1	Dipodomys_ordii	XP_012874244.1	XM_013018790.1
Rodentia	LIMA1	Fukomys_damarensis	XP_010621974.1	XM_010623672.2
Rodentia	LIMA1	Heterocephalus_glaber	XP_004863042.1	XM_004862985.3
Rodentia	LIMA1	Ictidomys_tridecemlineatus	XP_013213952.2	XM_013358498.3
Rodentia	LIMA1	Jaculus_jaculus	XP_004650493.1	XM_004650436.2
Rodentia	LIMA1	Marmota_flaviventris	XP_027805862.1	XM_027950061.2
Rodentia	LIMA1	Marmota_marmota_marmota	XP_015348832.1	XM_015493346.1
Rodentia	LIMA1	Meriones_unguiculatus	XP_021490649.1	XM_021634974.1
Rodentia	LIMA1	Mesocricetus_auratus	XP_005067294.1	XM_005067237.4
Rodentia	LIMA1	Microtus_ochrogaster	XP_026638608.1	XM_026782807.1
Rodentia	LIMA1	Mus_caroli	XP_021039076.1	XM_021183417.1
Rodentia	LIMA1	Mus_musculus	NP_001107017.1	NM_001113545.1
Rodentia	LIMA1	Mus_pahari	XP_021072399.1	XM_021216740.2
Rodentia	LIMA1	Nannospalax_galili	XP_017657579.1	XM_017802090.2
Rodentia	LIMA1	Octodon_degus	XP_023578553.1	XM_023722785.1
Rodentia	LIMA1	Onychomys_torridus	XP_036063407.1	XM_036207514.1
Rodentia	LIMA1	Peromyscus_leucopus	XP_028730424.1	XM_028874591.2
Rodentia	LIMA1	Peromyscus_maniculatus_bairdii	XP_042120820.1	XM_042264886.1
Rodentia	LIMA1	Rattus_norvegicus	NP_001178544.1	NM_001191615.2
Rodentia	LIMA1	Rattus_rattus	XP_032742392.1	XM_032886501.1
Rodentia	LIMA1	Urocitellus_parryii	XP_026262788.1	XM_026407003.1
Squamata	LIMA1	Anolis_carolinensis	XP_016846286.1	XM_016990797.1
Squamata	LIMA1	Crotalus_tigris	XP_039218194.1	XM_039362260.1
Squamata	LIMA1	Gekko_japonicus	XP_015281115.1	XM_015425629.1
Squamata	LIMA1	Lacerta_agilis	XP_032994577.1	XM_033138686.1
Squamata	LIMA1	Notechis_scutatus	XP_026535764.1	XM_026679979.1
Squamata	LIMA1	Pantherophis_guttatus	XP_034268322.1	XM_034412431.1
Squamata	LIMA1	Podarcis_muralis	XP_028566645.1	XM_028710812.1
Squamata	LIMA1	Pogona_vitticeps	XP_020639954.1	XM_020784295.1
Squamata	LIMA1	Protobothrops_mucrosquamatus	XP_015687339.1	XM_015831853.1
Squamata	LIMA1	Pseudonaja_textilis	XP_026573171.1	XM_026717386.1
Squamata	LIMA1	Thamnophis_elegans	XP_032065166.1	XM_032209275.1
Squamata	LIMA1	Zootoca_vivipara	XP_034959682.1	XM_035103791.1
Testudines	LIMA1	Chelonia_mydas	XP_037739771.1	XM_037883843.2
Testudines	LIMA1	Chelonoidis_abingdonii	XP_032638192.1	XM_032782301.1
Testudines	LIMA1	Chrysemys_picta	XP_042713339.1	XM_042857405.1
Testudines	LIMA1	Dermochelys_coriacea	XP_038234885.1	XM_038378957.2
Testudines	LIMA1	Gopherus_evgoodei	XP_030410773.1	XM_030554913.1
Testudines	LIMA1	Mauremys_reevesii	XP_039370814.1	XM_039514880.1
Testudines	LIMA1	Pelodiscus_sinensis	XP_014433066.1	XM_014577580.1
Testudines	LIMA1	Terrapene_carolina_triunguis	XP_026515361.1	XM_026659576.1
Testudines	LIMA1	Trachemys_scripta_elegans	XP_034647917.1	XM_034792026.1
Afrotheria	LIMCH1	Chrysochloris_asiatica	XP_006876666.1	XM_006876604.1
Afrotheria	LIMCH1	Echinops_telfairi	XP_030744481.1	XM_030888621.1
Afrotheria	LIMCH1	Elephantulus_edwardii	XP_006898242.1	XM_006898180.1
Afrotheria	LIMCH1	Loxodonta_africana	XP_023405609.1	XM_023549841.1
Afrotheria	LIMCH1	Orycteropus_afer_afer	XP_042637751.1	XM_042781817.1
Amphibia	LIMCH1	Bufo_bufo	XP_040274867.1	XM_040418933.1
Amphibia	LIMCH1	Geotrypetes_seraphini	XP_033802479.1	XM_033946588.1
Amphibia	LIMCH1	Microcaecilia_unicolor	XP_030047198.1	XM_030191338.1
Amphibia	LIMCH1	Nanorana_parkeri	XP_018419962.1	XM_018564460.1
Amphibia	LIMCH1	Rana_temporaria	XP_040190975.1	XM_040335041.1
Amphibia	LIMCH1	Rhinatrema_bivittatum	XP_029444683.1	XM_029588823.1
Amphibia	LIMCH1	Xenopus_tropicalis	XP_012811153.2	XM_012955699.3
Artiodactyla	LIMCH1	Balaenoptera_acutorostrata_scammoni	XP_007178825.2	XM_007178763.2
Artiodactyla	LIMCH1	Bison_bison_bison	XP_010857148.1	XM_010858846.1
Artiodactyla	LIMCH1	Bos_indicus_x_Bos_taurus	XP_027400175.1	XM_027544374.1
Artiodactyla	LIMCH1	Bubalus_bubalis	XP_025145916.1	XM_025290131.1
Artiodactyla	LIMCH1	Camelus_ferus	XP_032352577.1	XM_032496686.1
Artiodactyla	LIMCH1	Capra_hircus	XP_017904896.1	XM_018049407.1
Artiodactyla	LIMCH1	Cervus_elaphus	XP_043726979.1	XM_043871044.1
Artiodactyla	LIMCH1	Lipotes_vexillifer	XP_007453104.1	XM_007453042.1
Artiodactyla	LIMCH1	Monodon_monoceros	XP_029090646.1	XM_029234813.1
Artiodactyla	LIMCH1	Neophocaena_asiaeorientalis_asiaeorientalis	XP_024587501.1	XM_024731733.1
Artiodactyla	LIMCH1	Orcinus_orca	XP_004268366.1	XM_004268318.2
Artiodactyla	LIMCH1	Ovis_aries	XP_027826768.1	XM_027970967.2
Artiodactyla	LIMCH1	Physeter_catodon	XP_023972552.1	XM_024116784.2
Artiodactyla	LIMCH1	Sus_scrofa	XP_020956816.1	XM_021101157.1
Artiodactyla	LIMCH1	Tursiops_truncatus	XP_033712851.1	XM_033856960.1
Artiodactyla	LIMCH1	Vicugna_pacos	XP_015099520.1	XM_015244034.2
Aves	LIMCH1	Acanthisitta_chloris	XP_009069460.1	XM_009071212.1
Aves	LIMCH1	Anas_platyrhynchos	XP_027312990.1	XM_027457189.2
Aves	LIMCH1	Anser_cygnoides_domesticus	XP_013055298.1	XM_013199844.1
Aves	LIMCH1	Apaloderma_vittatum	XP_009862911.1	XM_009864609.1
Aves	LIMCH1	Aptenodytes_forsteri	XP_009278406.1	XM_009280131.2
Aves	LIMCH1	Aquila_chrysaetos_chrysaetos	XP_029863731.1	XM_030007871.1
Aves	LIMCH1	Aythya_fuligula	XP_032042024.1	XM_032186133.1
Aves	LIMCH1	Calidris_pugnax	XP_014813304.1	XM_014957818.1
Aves	LIMCH1	Calypte_anna	XP_030305346.1	XM_030449486.1
Aves	LIMCH1	Camarhynchus_parvulus	XP_030804155.1	XM_030948295.1
Aves	LIMCH1	Centrocercus_urophasianus	XP_042668256.1	XM_042812322.1
Aves	LIMCH1	Columba_livia	XP_021141656.1	XM_021285981.1
Aves	LIMCH1	Corvus_brachyrhynchos	XP_017599979.1	XM_017744490.1
Aves	LIMCH1	Corvus_moneduloides	XP_031964007.1	XM_032108116.1
Aves	LIMCH1	Coturnix_japonica	XP_032299995.1	XM_032444104.1
Aves	LIMCH1	Cuculus_canorus	XP_009564888.1	XM_009566593.1
Aves	LIMCH1	Cygnus_atratus	XP_035405414.1	XM_035549521.1
Aves	LIMCH1	Dryobates_pubescens	XP_009909042.1	XM_009910740.1
Aves	LIMCH1	Egretta_garzetta	XP_035752648.1	XM_035896755.1
Aves	LIMCH1	Ficedula_albicollis	XP_016153532.1	XM_016298046.1
Aves	LIMCH1	Fulmarus_glacialis	XP_009578006.1	XM_009579711.1
Aves	LIMCH1	Gallus_gallus	XP_015140955.2	XM_015285469.3
Aves	LIMCH1	Geospiza_fortis	XP_030911149.1	XM_031055289.1
Aves	LIMCH1	Haliaeetus_leucocephalus	XP_010572849.1	XM_010574547.1
Aves	LIMCH1	Lagopus_leucura	XP_042727860.1	XM_042871926.1
Aves	LIMCH1	Leptosomus_discolor	XP_009953386.1	XM_009955084.1
Aves	LIMCH1	Lonchura_striata_domestica	XP_021398683.1	XM_021543008.2
Aves	LIMCH1	Manacus_vitellinus	XP_029818861.1	XM_029963001.1
Aves	LIMCH1	Meleagris_gallopavo	XP_010708546.1	XM_010710244.3
Aves	LIMCH1	Melopsittacus_undulatus	XP_030904813.1	XM_031048953.2
Aves	LIMCH1	Mesitornis_unicolor	XP_010189785.1	XM_010191483.1
Aves	LIMCH1	Nipponia_nippon	XP_009472547.1	XM_009474272.1
Aves	LIMCH1	Nothoprocta_perdicaria	XP_025893207.1	XM_026037422.1
Aves	LIMCH1	Numida_meleagris	XP_021249408.1	XM_021393733.1
Aves	LIMCH1	Opisthocomus_hoazin	XP_009933850.1	XM_009935548.1
Aves	LIMCH1	Oxyura_jamaicensis	XP_035182100.1	XM_035326209.1
Aves	LIMCH1	Parus_major	XP_033369406.1	XM_033513515.1
Aves	LIMCH1	Phasianus_colchicus	XP_031444380.1	XM_031588520.1
Aves	LIMCH1	Pygoscelis_adeliae	XP_009330713.1	XM_009332438.1
Aves	LIMCH1	Serinus_canaria	XP_030094642.1	XM_030238782.1
Aves	LIMCH1	Strigops_habroptila	XP_030348055.1	XM_030492195.1
Aves	LIMCH1	Struthio_camelus_australis	XP_009671712.1	XM_009673417.1
Aves	LIMCH1	Taeniopygia_guttata	XP_030126845.3	XM_030270985.3
Aves	LIMCH1	Tauraco_erythrolophus	XP_009991397.1	XM_009993095.1
Aves	LIMCH1	Tyto_alba	XP_042664374.1	XM_042808440.1
Aves	LIMCH1	Zonotrichia_albicollis	XP_026651350.1	XM_026795549.1
Carnivora	LIMCH1	Acinonyx_jubatus	XP_026911827.1	XM_027056026.1
Carnivora	LIMCH1	Ailuropoda_melanoleuca	XP_034527782.1	XM_034671891.1
Carnivora	LIMCH1	Callorhinus_ursinus	XP_025743336.1	XM_025887551.1
Carnivora	LIMCH1	Canis_lupus_dingo	XP_025306421.2	XM_025450636.2
Carnivora	LIMCH1	Enhydra_lutris_kenyoni	XP_022361864.1	XM_022506156.1
Carnivora	LIMCH1	Eumetopias_jubatus	XP_027944448.1	XM_028088647.1
Carnivora	LIMCH1	Felis_catus	XP_023108938.1	XM_023253170.1
Carnivora	LIMCH1	Halichoerus_grypus	XP_035932849.1	XM_036076956.1
Carnivora	LIMCH1	Hyaena_hyaena	XP_039082960.1	XM_039227029.1
Carnivora	LIMCH1	Leptonychotes_weddellii	XP_030891979.1	XM_031036119.1
Carnivora	LIMCH1	Lontra_canadensis	XP_032708601.1	XM_032852710.1
Carnivora	LIMCH1	Mirounga_leonina	XP_034861479.1	XM_035005588.1
Carnivora	LIMCH1	Mustela_erminea	XP_032190067.1	XM_032334176.1
Carnivora	LIMCH1	Mustela_putorius_furo	XP_004764127.1	XM_004764070.1
Carnivora	LIMCH1	Neomonachus_schauinslandi	XP_044768670.1	XM_044912735.1
Carnivora	LIMCH1	Odobenus_rosmarus_divergens	XP_012416346.1	XM_012560892.1
Carnivora	LIMCH1	Panthera_leo	XP_042792445.1	XM_042936511.1
Carnivora	LIMCH1	Panthera_pardus	XP_019268903.1	XM_019413358.1
Carnivora	LIMCH1	Panthera_tigris	XP_042840568.1	XM_042984634.1
Carnivora	LIMCH1	Phoca_vitulina	XP_032256152.1	XM_032400261.1
Carnivora	LIMCH1	Puma_concolor	XP_025777899.1	XM_025922114.1
Carnivora	LIMCH1	Puma_yagouaroundi	XP_040340913.1	XM_040484979.1
Carnivora	LIMCH1	Suricata_suricatta	XP_029802424.1	XM_029946564.1
Carnivora	LIMCH1	Ursus_arctos_horribilis	XP_026364583.1	XM_026508798.2
Carnivora	LIMCH1	Ursus_maritimus	XP_040481013.1	XM_040625079.1
Carnivora	LIMCH1	Vulpes_lagopus	XP_041598345.1	XM_041742411.1
Carnivora	LIMCH1	Vulpes_vulpes	XP_025841838.1	XM_025986053.1
Carnivora	LIMCH1	Zalophus_californianus	XP_027453430.1	XM_027597629.2
Chiroptera	LIMCH1	Artibeus_jamaicensis	XP_036993973.1	XM_037138078.1
Chiroptera	LIMCH1	Desmodus_rotundus	XP_024429357.1	XM_024573589.1
Chiroptera	LIMCH1	Eptesicus_fuscus	XP_008138477.1	XM_008140255.2
Chiroptera	LIMCH1	Hipposideros_armiger	XP_019496338.1	XM_019640793.1
Chiroptera	LIMCH1	Miniopterus_natalensis	XP_016062239.1	XM_016206753.1
Chiroptera	LIMCH1	Molossus_molossus	XP_036108693.1	XM_036252800.1
Chiroptera	LIMCH1	Myotis_lucifugus	XP_023609435.1	XM_023753667.1
Chiroptera	LIMCH1	Myotis_myotis	XP_036188297.1	XM_036332404.1
Chiroptera	LIMCH1	Phyllostomus_discolor	XP_028361466.1	XM_028505665.2
Chiroptera	LIMCH1	Pteropus_vampyrus	XP_011361092.1	XM_011362790.2
Chiroptera	LIMCH1	Rhinolophus_ferrumequinum	XP_032961622.1	XM_033105731.1
Chiroptera	LIMCH1	Rousettus_aegyptiacus	XP_016016202.2	XM_016160716.2
Marsupialia	LIMCH1	Dromiciops_gliroides	XP_043826372.1	XM_043970437.1
Marsupialia	LIMCH1	Gracilinanus_agilis	XP_044537677.1	XM_044681742.1
Marsupialia	LIMCH1	Monodelphis_domestica	XP_001373353.2	XM_001373316.4
Marsupialia	LIMCH1	Phascolarctos_cinereus	XP_020846647.1	XM_020990988.1
Marsupialia	LIMCH1	Sarcophilus_harrisii	XP_031799729.1	XM_031943869.1
Marsupialia	LIMCH1	Trichosurus_vulpecula	XP_036618828.1	XM_036762933.1
Marsupialia	LIMCH1	Vombatus_ursinus	XP_027692008.1	XM_027836207.1
Perissodactyla	LIMCH1	Ceratotherium_simum_simum	XP_004419068.1	XM_004419011.2
Perissodactyla	LIMCH1	Equus_asinus	XP_044623690.1	XM_044767755.1
Perissodactyla	LIMCH1	Equus_caballus	XP_003364770.2	XM_003364722.4
Perissodactyla	LIMCH1	Equus_przewalskii	XP_008523581.1	XM_008525359.1
Primates	LIMCH1	Aotus_nancymaae	XP_012330356.1	XM_012474933.1
Primates	LIMCH1	Callithrix_jacchus	XP_003732559.2	XM_003732511.4
Primates	LIMCH1	Carlito_syrichta	XP_021562131.1	XM_021706456.1
Primates	LIMCH1	Cebus_imitator	XP_017365351.1	XM_017509862.2
Primates	LIMCH1	Cercocebus_atys	XP_011913242.1	XM_012057852.1
Primates	LIMCH1	Chlorocebus_sabaeus	XP_008015737.2	XM_008017546.2
Primates	LIMCH1	Gorilla_gorilla	XP_018881028.2	XM_019025483.2
Primates	LIMCH1	Homo_sapiens	NP_001106189.1	NM_001112718.4
Primates	LIMCH1	Hylobates_moloch	XP_031991787.1	XM_032135896.1
Primates	LIMCH1	Macaca_fascicularis	XP_005554832.1	XM_005554775.1
Primates	LIMCH1	Macaca_mulatta	XP_014993767.1	XM_015138281.2
Primates	LIMCH1	Macaca_nemestrina	XP_011749576.1	XM_011751274.2
Primates	LIMCH1	Mandrillus_leucophaeus	XP_011843373.1	XM_011987983.1
Primates	LIMCH1	Microcebus_murinus	XP_020140949.1	XM_020285360.1
Primates	LIMCH1	Nomascus_leucogenys	XP_003258674.2	XM_003258626.2
Primates	LIMCH1	Otolemur_garnettii	XP_023375390.1	XM_023519622.1
Primates	LIMCH1	Pan_paniscus	XP_034814398.1	XM_034958507.1
Primates	LIMCH1	Pan_troglodytes	XP_009445862.2	XM_009447587.3
Primates	LIMCH1	Papio_anubis	XP_009205012.1	XM_009206748.3
Primates	LIMCH1	Piliocolobus_tephrosceles	XP_023080387.1	XM_023224619.2
Primates	LIMCH1	Pongo_abelii	XP_024101645.1	XM_024245877.1
Primates	LIMCH1	Propithecus_coquereli	XP_012503941.1	XM_012648487.1
Primates	LIMCH1	Rhinopithecus_bieti	XP_017710198.1	XM_017854709.1
Primates	LIMCH1	Rhinopithecus_roxellana	XP_010383107.1	XM_010384805.2
Primates	LIMCH1	Saimiri_boliviensis	XP_003941023.1	XM_003940974.2
Primates	LIMCH1	Sapajus_apella	XP_032129937.1	XM_032274046.1
Primates	LIMCH1	Theropithecus_gelada	XP_025240795.1	XM_025385010.1
Primates	LIMCH1	Trachypithecus_francoisi	XP_033069986.1	XM_033214095.1
Rodentia	LIMCH1	Arvicola_amphibius	XP_038196660.1	XM_038340732.1
Rodentia	LIMCH1	Castor_canadensis	XP_020037727.1	XM_020182138.1
Rodentia	LIMCH1	Cavia_porcellus	XP_013009750.1	XM_013154296.2
Rodentia	LIMCH1	Chinchilla_lanigera	XP_005391987.1	XM_005391930.2
Rodentia	LIMCH1	Cricetulus_griseus	XP_035308646.1	XM_035452755.1
Rodentia	LIMCH1	Dipodomys_ordii	XP_012864536.1	XM_013009082.1
Rodentia	LIMCH1	Heterocephalus_glaber	XP_021118077.1	XM_021262418.1
Rodentia	LIMCH1	Ictidomys_tridecemlineatus	XP_013211716.1	XM_013356262.3
Rodentia	LIMCH1	Jaculus_jaculus	XP_012804277.1	XM_012948823.1
Rodentia	LIMCH1	Marmota_flaviventris	XP_027792019.1	XM_027936218.2
Rodentia	LIMCH1	Marmota_marmota_marmota	XP_015337556.1	XM_015482070.1
Rodentia	LIMCH1	Mesocricetus_auratus	XP_040603081.1	XM_040747147.1
Rodentia	LIMCH1	Microtus_ochrogaster	XP_013206248.1	XM_013350794.2
Rodentia	LIMCH1	Mus_caroli	XP_021018300.1	XM_021162641.2
Rodentia	LIMCH1	Mus_musculus	NP_001001980.2	NM_001001980.3
Rodentia	LIMCH1	Mus_pahari	XP_029401049.1	XM_029545189.1
Rodentia	LIMCH1	Nannospalax_galili	XP_008825440.1	XM_008827218.3
Rodentia	LIMCH1	Octodon_degus	XP_023558531.1	XM_023702763.1
Rodentia	LIMCH1	Onychomys_torridus	XP_036056017.1	XM_036200124.1
Rodentia	LIMCH1	Peromyscus_leucopus	XP_028738096.1	XM_028882263.2
Rodentia	LIMCH1	Peromyscus_maniculatus_bairdii	XP_006974690.1	XM_006974628.3
Rodentia	LIMCH1	Rattus_norvegicus	XP_017454678.1	XM_017599189.1
Rodentia	LIMCH1	Rattus_rattus	XP_032771860.1	XM_032915969.1
Rodentia	LIMCH1	Urocitellus_parryii	XP_026243019.1	XM_026387234.1
Squamata	LIMCH1	Anolis_carolinensis	XP_008109851.1	XM_008111644.2
Squamata	LIMCH1	Crotalus_tigris	XP_039181180.1	XM_039325246.1
Squamata	LIMCH1	Lacerta_agilis	XP_033015606.1	XM_033159715.1
Squamata	LIMCH1	Notechis_scutatus	XP_026531139.1	XM_026675354.1
Squamata	LIMCH1	Pantherophis_guttatus	XP_034280662.1	XM_034424771.1
Squamata	LIMCH1	Podarcis_muralis	XP_028601058.1	XM_028745225.1
Squamata	LIMCH1	Pogona_vitticeps	XP_020641931.1	XM_020786272.1
Squamata	LIMCH1	Pseudonaja_textilis	XP_026555829.1	XM_026700044.1
Squamata	LIMCH1	Thamnophis_elegans	XP_032079411.1	XM_032223520.1
Squamata	LIMCH1	Zootoca_vivipara	XP_034969400.1	XM_035113509.1
Testudines	LIMCH1	Chelonia_mydas	XP_043400390.1	XM_043544455.1
Testudines	LIMCH1	Chelonoidis_abingdonii	XP_032620879.1	XM_032764988.1
Testudines	LIMCH1	Chrysemys_picta	XP_008168774.1	XM_008170552.3
Testudines	LIMCH1	Dermochelys_coriacea	XP_043369857.1	XM_043513922.1
Testudines	LIMCH1	Gopherus_evgoodei	XP_030419718.1	XM_030563858.1
Testudines	LIMCH1	Mauremys_reevesii	XP_039396332.1	XM_039540398.1
Testudines	LIMCH1	Pelodiscus_sinensis	XP_025043118.1	XM_025187333.1
Testudines	LIMCH1	Terrapene_carolina_triunguis	XP_026503742.1	XM_026647957.2
Testudines	LIMCH1	Trachemys_scripta_elegans	XP_034627845.1	XM_034771954.1
Afrotheria	LIMD1	Chrysochloris_asiatica	XP_006868885.1	XM_006868823.1
Afrotheria	LIMD1	Echinops_telfairi	XP_004704231.1	XM_004704174.1
Afrotheria	LIMD1	Elephantulus_edwardii	XP_006893031.1	XM_006892969.1
Afrotheria	LIMD1	Loxodonta_africana	XP_023403569.1	XM_023547801.1
Afrotheria	LIMD1	Orycteropus_afer_afer	XP_007949923.1	XM_007951732.1
Afrotheria	LIMD1	Trichechus_manatus_latirostris	XP_004368510.1	XM_004368453.2
Amphibia	LIMD1	Geotrypetes_seraphini	XP_033786072.1	XM_033930181.1
Amphibia	LIMD1	Microcaecilia_unicolor	XP_030060151.1	XM_030204291.1
Amphibia	LIMD1	Rhinatrema_bivittatum	XP_029445328.1	XM_029589468.1
Amphibia	LIMD1	Xenopus_tropicalis	NP_001016606.1	NM_001016606.2
Artiodactyla	LIMD1	Balaenoptera_acutorostrata_scammoni	XP_007168943.1	XM_007168881.1
Artiodactyla	LIMD1	Bison_bison_bison	XP_010860715.1	XM_010862413.1
Artiodactyla	LIMD1	Bos_indicus_x_Bos_taurus	XP_027378068.1	XM_027522267.1
Artiodactyla	LIMD1	Bos_mutus	XP_005910716.1	XM_005910654.1
Artiodactyla	LIMD1	Bubalus_bubalis	XP_006077563.1	XM_006077501.2
Artiodactyla	LIMD1	Camelus_ferus	XP_006173978.2	XM_006173916.3
Artiodactyla	LIMD1	Capra_hircus	XP_017893785.1	XM_018038296.1
Artiodactyla	LIMD1	Cervus_elaphus	XP_043741483.1	XM_043885548.1
Artiodactyla	LIMD1	Lipotes_vexillifer	XP_007463961.1	XM_007463899.1
Artiodactyla	LIMD1	Monodon_monoceros	XP_029099166.1	XM_029243333.1
Artiodactyla	LIMD1	Neophocaena_asiaeorientalis_asiaeorientalis	XP_024621043.1	XM_024765275.1
Artiodactyla	LIMD1	Orcinus_orca	XP_004283886.1	XM_004283838.3
Artiodactyla	LIMD1	Ovis_aries	XP_004018568.3	XM_004018519.5
Artiodactyla	LIMD1	Physeter_catodon	XP_007115320.1	XM_007115258.3
Artiodactyla	LIMD1	Sus_scrofa	XP_020924297.1	XM_021068638.1
Artiodactyla	LIMD1	Tursiops_truncatus	XP_019802293.1	XM_019946734.2
Artiodactyla	LIMD1	Vicugna_pacos	XP_006200774.1	XM_006200712.3
Aves	LIMD1	Anas_platyrhynchos	XP_021125990.3	XM_021270315.3
Aves	LIMD1	Aptenodytes_forsteri	XP_009288662.1	XM_009290387.1
Aves	LIMD1	Aquila_chrysaetos_chrysaetos	XP_029865754.1	XM_030009894.2
Aves	LIMD1	Aythya_fuligula	XP_032038844.1	XM_032182953.1
Aves	LIMD1	Buceros_rhinoceros_silvestris	XP_010129921.1	XM_010131619.1
Aves	LIMD1	Calidris_pugnax	XP_014815957.1	XM_014960471.1
Aves	LIMD1	Calypte_anna	XP_030300709.1	XM_030444849.1
Aves	LIMD1	Camarhynchus_parvulus	XP_030827642.1	XM_030971782.1
Aves	LIMD1	Centrocercus_urophasianus	XP_042672896.1	XM_042816962.1
Aves	LIMD1	Columba_livia	XP_005512222.1	XM_005512165.2
Aves	LIMD1	Corvus_brachyrhynchos	XP_008632186.2	XM_008633964.2
Aves	LIMD1	Corvus_moneduloides	XP_031961559.1	XM_032105668.1
Aves	LIMD1	Coturnix_japonica	XP_015709668.1	XM_015854182.2
Aves	LIMD1	Cuculus_canorus	XP_009570071.1	XM_009571776.1
Aves	LIMD1	Cygnus_atratus	XP_035405847.1	XM_035549954.1
Aves	LIMD1	Dryobates_pubescens	XP_009896698.1	XM_009898396.1
Aves	LIMD1	Egretta_garzetta	XP_035747233.1	XM_035891340.1
Aves	LIMD1	Ficedula_albicollis	XP_005041313.2	XM_005041256.2
Aves	LIMD1	Fulmarus_glacialis	XP_009584244.1	XM_009585949.1
Aves	LIMD1	Gallus_gallus	XP_418800.6	XM_418800.7
Aves	LIMD1	Geospiza_fortis	XP_030915251.1	XM_031059391.1
Aves	LIMD1	Haliaeetus_leucocephalus	XP_010560375.1	XM_010562073.1
Aves	LIMD1	Lagopus_leucura	XP_042744971.1	XM_042889037.1
Aves	LIMD1	Lonchura_striata_domestica	XP_021403590.2	XM_021547915.2
Aves	LIMD1	Meleagris_gallopavo	XP_003207304.2	XM_003207256.4
Aves	LIMD1	Melopsittacus_undulatus	XP_033923200.1	XM_034067309.1
Aves	LIMD1	Nipponia_nippon	XP_009462793.1	XM_009464518.1
Aves	LIMD1	Nothoprocta_perdicaria	XP_025890623.1	XM_026034838.1
Aves	LIMD1	Numida_meleagris	XP_021241332.1	XM_021385657.1
Aves	LIMD1	Opisthocomus_hoazin	XP_009939836.1	XM_009941534.1
Aves	LIMD1	Oxyura_jamaicensis	XP_035172942.1	XM_035317051.1
Aves	LIMD1	Parus_major	XP_015475011.1	XM_015619525.3
Aves	LIMD1	Phalacrocorax_carbo	XP_009504036.1	XM_009505741.1
Aves	LIMD1	Phasianus_colchicus	XP_031446207.1	XM_031590347.1
Aves	LIMD1	Pygoscelis_adeliae	XP_009329598.1	XM_009331323.1
Aves	LIMD1	Serinus_canaria	XP_009084643.1	XM_009086395.3
Aves	LIMD1	Strigops_habroptila	XP_030367852.1	XM_030511992.1
Aves	LIMD1	Taeniopygia_guttata	XP_030121021.3	XM_030265161.3
Aves	LIMD1	Tauraco_erythrolophus	XP_009991023.1	XM_009992721.1
Aves	LIMD1	Tinamus_guttatus	XP_010225880.1	XM_010227578.1
Aves	LIMD1	Tyto_alba	XP_032843764.2	XM_032987873.2
Aves	LIMD1	Zonotrichia_albicollis	XP_005485905.2	XM_005485848.3
Carnivora	LIMD1	Acinonyx_jubatus	XP_026894317.1	XM_027038516.1
Carnivora	LIMD1	Ailuropoda_melanoleuca	XP_002912873.1	XM_002912827.4
Carnivora	LIMD1	Callorhinus_ursinus	XP_025741329.1	XM_025885544.1
Carnivora	LIMD1	Canis_lupus_familiaris	XP_003639802.1	XM_003639754.4
Carnivora	LIMD1	Enhydra_lutris_kenyoni	XP_022354123.1	XM_022498415.1
Carnivora	LIMD1	Eumetopias_jubatus	XP_027942847.1	XM_028087046.1
Carnivora	LIMD1	Felis_catus	XP_003982225.1	XM_003982176.4
Carnivora	LIMD1	Halichoerus_grypus	XP_035978714.1	XM_036122821.1
Carnivora	LIMD1	Hyaena_hyaena	XP_039084130.1	XM_039228199.1
Carnivora	LIMD1	Leptonychotes_weddellii	XP_030892586.1	XM_031036726.1
Carnivora	LIMD1	Lontra_canadensis	XP_032723721.1	XM_032867830.1
Carnivora	LIMD1	Mirounga_leonina	XP_034854289.1	XM_034998398.1
Carnivora	LIMD1	Mustela_erminea	XP_032173305.1	XM_032317414.1
Carnivora	LIMD1	Mustela_putorius_furo	XP_004760877.1	XM_004760820.1
Carnivora	LIMD1	Neomonachus_schauinslandi	XP_021538739.1	XM_021683064.1
Carnivora	LIMD1	Odobenus_rosmarus_divergens	XP_004399199.1	XM_004399142.1
Carnivora	LIMD1	Panthera_leo	XP_042785007.1	XM_042929073.1
Carnivora	LIMD1	Panthera_pardus	XP_019272084.1	XM_019416539.1
Carnivora	LIMD1	Panthera_tigris	XP_042834686.1	XM_042978752.1
Carnivora	LIMD1	Phoca_vitulina	XP_032268467.1	XM_032412576.1
Carnivora	LIMD1	Puma_yagouaroundi	XP_040301036.1	XM_040445102.1
Carnivora	LIMD1	Suricata_suricatta	XP_029773961.1	XM_029918101.1
Carnivora	LIMD1	Ursus_arctos_horribilis	XP_026356426.1	XM_026500641.2
Carnivora	LIMD1	Ursus_maritimus	XP_008702373.2	XM_008704151.2
Carnivora	LIMD1	Vulpes_lagopus	XP_041618496.1	XM_041762562.1
Carnivora	LIMD1	Vulpes_vulpes	XP_025845033.1	XM_025989248.1
Carnivora	LIMD1	Zalophus_californianus	XP_027441717.2	XM_027585916.2
Chiroptera	LIMD1	Artibeus_jamaicensis	XP_036985661.1	XM_037129766.1
Chiroptera	LIMD1	Desmodus_rotundus	XP_024421718.1	XM_024565950.1
Chiroptera	LIMD1	Eptesicus_fuscus	XP_008155173.1	XM_008156951.2
Chiroptera	LIMD1	Hipposideros_armiger	XP_019489490.1	XM_019633945.1
Chiroptera	LIMD1	Miniopterus_natalensis	XP_016051557.1	XM_016196071.1
Chiroptera	LIMD1	Molossus_molossus	XP_036122233.1	XM_036266340.1
Chiroptera	LIMD1	Myotis_lucifugus	XP_006097186.1	XM_006097124.3
Chiroptera	LIMD1	Myotis_myotis	XP_036188976.1	XM_036333083.1
Chiroptera	LIMD1	Phyllostomus_discolor	XP_028374217.1	XM_028518416.2
Chiroptera	LIMD1	Pteropus_vampyrus	XP_011355774.1	XM_011357472.2
Chiroptera	LIMD1	Rhinolophus_ferrumequinum	XP_032988170.1	XM_033132279.1
Chiroptera	LIMD1	Rousettus_aegyptiacus	XP_036075815.1	XM_036219922.1
Marsupialia	LIMD1	Dromiciops_gliroides	XP_043824667.1	XM_043968732.1
Marsupialia	LIMD1	Monodelphis_domestica	XP_003342120.1	XM_003342072.3
Marsupialia	LIMD1	Phascolarctos_cinereus	XP_020842989.1	XM_020987330.1
Marsupialia	LIMD1	Trichosurus_vulpecula	XP_036615678.1	XM_036759783.1
Marsupialia	LIMD1	Vombatus_ursinus	XP_027728239.1	XM_027872438.1
Primates	LIMD1	Aotus_nancymaae	XP_012326194.1	XM_012470771.2
Primates	LIMD1	Callithrix_jacchus	XP_035130947.1	XM_035275056.1
Primates	LIMD1	Carlito_syrichta	XP_008069586.1	XM_008071395.2
Primates	LIMD1	Cebus_imitator	XP_017377448.1	XM_017521959.2
Primates	LIMD1	Cercocebus_atys	XP_011888710.1	XM_012033320.1
Primates	LIMD1	Chlorocebus_sabaeus	XP_007982117.1	XM_007983926.2
Primates	LIMD1	Gorilla_gorilla	XP_018879612.2	XM_019024067.2
Primates	LIMD1	Homo_sapiens	NP_055055.1	NM_014240.3
Primates	LIMD1	Hylobates_moloch	XP_032017718.1	XM_032161827.1
Primates	LIMD1	Macaca_mulatta	XP_014986639.2	XM_015131153.2
Primates	LIMD1	Macaca_nemestrina	XP_011737309.1	XM_011739007.1
Primates	LIMD1	Mandrillus_leucophaeus	XP_011836486.1	XM_011981096.1
Primates	LIMD1	Microcebus_murinus	XP_012625778.2	XM_012770324.2
Primates	LIMD1	Nomascus_leucogenys	XP_003257017.2	XM_003256969.4
Primates	LIMD1	Otolemur_garnettii	XP_003794561.1	XM_003794513.3
Primates	LIMD1	Pan_paniscus	XP_003818535.2	XM_003818487.4
Primates	LIMD1	Pan_troglodytes	XP_001147894.3	XM_001147894.6
Primates	LIMD1	Papio_anubis	XP_003894603.1	XM_003894554.5
Primates	LIMD1	Piliocolobus_tephrosceles	XP_023087076.1	XM_023231308.3
Primates	LIMD1	Pongo_abelii	XP_009237395.1	XM_009239120.2
Primates	LIMD1	Propithecus_coquereli	XP_012494565.1	XM_012639111.1
Primates	LIMD1	Rhinopithecus_bieti	XP_017745297.1	XM_017889808.1
Primates	LIMD1	Rhinopithecus_roxellana	XP_030791941.1	XM_030936081.1
Primates	LIMD1	Saimiri_boliviensis	XP_010335295.1	XM_010336993.2
Primates	LIMD1	Sapajus_apella	XP_032153928.1	XM_032298037.1
Primates	LIMD1	Theropithecus_gelada	XP_025233381.1	XM_025377596.1
Primates	LIMD1	Trachypithecus_francoisi	XP_033068212.1	XM_033212321.1
Rodentia	LIMD1	Arvicanthis_niloticus	XP_034339921.1	XM_034484030.1
Rodentia	LIMD1	Arvicola_amphibius	XP_038177823.1	XM_038321895.1
Rodentia	LIMD1	Castor_canadensis	XP_020017074.1	XM_020161485.1
Rodentia	LIMD1	Cavia_porcellus	XP_003477068.1	XM_003477020.4
Rodentia	LIMD1	Chinchilla_lanigera	XP_005383528.1	XM_005383471.2
Rodentia	LIMD1	Cricetulus_griseus	XP_003507769.1	XM_003507721.2
Rodentia	LIMD1	Dipodomys_ordii	XP_012885663.1	XM_013030209.1
Rodentia	LIMD1	Heterocephalus_glaber	XP_004835101.1	XM_004835044.3
Rodentia	LIMD1	Ictidomys_tridecemlineatus	XP_005337954.1	XM_005337897.4
Rodentia	LIMD1	Marmota_flaviventris	XP_027788064.1	XM_027932263.1
Rodentia	LIMD1	Marmota_marmota_marmota	XP_015344868.1	XM_015489382.1
Rodentia	LIMD1	Meriones_unguiculatus	XP_021502223.1	XM_021646548.1
Rodentia	LIMD1	Mesocricetus_auratus	XP_005082344.1	XM_005082287.4
Rodentia	LIMD1	Microtus_ochrogaster	XP_005348218.1	XM_005348161.3
Rodentia	LIMD1	Mus_caroli	XP_021027755.1	XM_021172096.2
Rodentia	LIMD1	Mus_musculus	NP_038888.2	NM_013860.2
Rodentia	LIMD1	Mus_pahari	XP_021062223.1	XM_021206564.2
Rodentia	LIMD1	Nannospalax_galili	XP_008830150.1	XM_008831928.3
Rodentia	LIMD1	Octodon_degus	XP_023556451.1	XM_023700683.1
Rodentia	LIMD1	Onychomys_torridus	XP_036049740.1	XM_036193847.1
Rodentia	LIMD1	Peromyscus_leucopus	XP_028746268.1	XM_028890435.2
Rodentia	LIMD1	Peromyscus_maniculatus_bairdii	XP_006990854.2	XM_006990792.3
Rodentia	LIMD1	Rattus_norvegicus	NP_001106208.1	NM_001112737.3
Rodentia	LIMD1	Rattus_rattus	XP_032767181.1	XM_032911290.1
Rodentia	LIMD1	Urocitellus_parryii	XP_026245633.1	XM_026389848.1
Squamata	LIMD1	Anolis_carolinensis	XP_003225814.1	XM_003225766.3
Squamata	LIMD1	Crotalus_tigris	XP_039192065.1	XM_039336131.1
Squamata	LIMD1	Gekko_japonicus	XP_015267739.1	XM_015412253.1
Squamata	LIMD1	Lacerta_agilis	XP_033021229.1	XM_033165338.1
Squamata	LIMD1	Notechis_scutatus	XP_026534269.1	XM_026678484.1
Squamata	LIMD1	Pantherophis_guttatus	XP_034260075.1	XM_034404184.1
Squamata	LIMD1	Podarcis_muralis	XP_028606129.1	XM_028750296.1
Squamata	LIMD1	Pogona_vitticeps	XP_020660231.1	XM_020804572.1
Squamata	LIMD1	Protobothrops_mucrosquamatus	XP_015678443.1	XM_015822957.2
Squamata	LIMD1	Pseudonaja_textilis	XP_026573614.1	XM_026717829.1
Squamata	LIMD1	Python_bivittatus	XP_007425057.1	XM_007424995.3
Squamata	LIMD1	Thamnophis_elegans	XP_032091252.1	XM_032235361.1
Squamata	LIMD1	Zootoca_vivipara	XP_034985319.1	XM_035129428.1
Testudines	LIMD1	Chelonia_mydas	XP_037746172.1	XM_037890244.2
Testudines	LIMD1	Chelonoidis_abingdonii	XP_032659078.1	XM_032803187.1
Testudines	LIMD1	Chrysemys_picta	XP_005278663.1	XM_005278606.3
Testudines	LIMD1	Dermochelys_coriacea	XP_038249102.1	XM_038393174.2
Testudines	LIMD1	Gopherus_evgoodei	XP_030407023.1	XM_030551163.1
Testudines	LIMD1	Mauremys_reevesii	XP_039379396.1	XM_039523462.1
Testudines	LIMD1	Pelodiscus_sinensis	XP_006133187.1	XM_006133125.2
Testudines	LIMD1	Trachemys_scripta_elegans	XP_034616862.1	XM_034760971.1
Afrotheria	LIMD2	Chrysochloris_asiatica	XP_006833632.1	XM_006833569.1
Afrotheria	LIMD2	Echinops_telfairi	XP_004707592.1	XM_004707535.1
Afrotheria	LIMD2	Elephantulus_edwardii	XP_006897850.1	XM_006897788.1
Afrotheria	LIMD2	Loxodonta_africana	XP_023409569.1	XM_023553801.1
Afrotheria	LIMD2	Orycteropus_afer_afer	XP_007957928.1	XM_007959737.1
Afrotheria	LIMD2	Trichechus_manatus_latirostris	XP_004374285.1	XM_004374228.2
Amphibia	LIMD2	Bufo_bufo	XP_040292982.1	XM_040437048.1
Amphibia	LIMD2	Geotrypetes_seraphini	XP_033774512.1	XM_033918621.1
Amphibia	LIMD2	Microcaecilia_unicolor	XP_030077718.1	XM_030221858.1
Amphibia	LIMD2	Nanorana_parkeri	XP_018429955.1	XM_018574453.1
Amphibia	LIMD2	Rana_temporaria	XP_040187578.1	XM_040331644.1
Amphibia	LIMD2	Rhinatrema_bivittatum	XP_029429900.1	XM_029574040.1
Amphibia	LIMD2	Xenopus_tropicalis	NP_001011377.1	NM_001011377.1
Artiodactyla	LIMD2	Balaenoptera_acutorostrata_scammoni	XP_028020726.1	XM_028164925.1
Artiodactyla	LIMD2	Bison_bison_bison	XP_010854754.1	XM_010856452.1
Artiodactyla	LIMD2	Bos_indicus_x_Bos_taurus	XP_027373430.1	XM_027517629.1
Artiodactyla	LIMD2	Bos_mutus	XP_005911173.1	XM_005911111.2
Artiodactyla	LIMD2	Bubalus_bubalis	XP_025135650.1	XM_025279865.1
Artiodactyla	LIMD2	Camelus_ferus	XP_032313017.1	XM_032457126.1
Artiodactyla	LIMD2	Capra_hircus	XP_017920832.1	XM_018065343.1
Artiodactyla	LIMD2	Cervus_elaphus	XP_043760940.1	XM_043905005.1
Artiodactyla	LIMD2	Lipotes_vexillifer	XP_007456826.1	XM_007456764.1
Artiodactyla	LIMD2	Monodon_monoceros	XP_029067225.1	XM_029211392.1
Artiodactyla	LIMD2	Neophocaena_asiaeorientalis_asiaeorientalis	XP_024616411.1	XM_024760643.1
Artiodactyla	LIMD2	Orcinus_orca	XP_004275699.1	XM_004275651.3
Artiodactyla	LIMD2	Ovis_aries	XP_027830153.1	XM_027974352.2
Artiodactyla	LIMD2	Physeter_catodon	XP_023986122.1	XM_024130354.2
Artiodactyla	LIMD2	Sus_scrofa	NP_001231640.1	NM_001244711.1
Artiodactyla	LIMD2	Tursiops_truncatus	XP_033702733.1	XM_033846842.1
Artiodactyla	LIMD2	Vicugna_pacos	XP_015090678.1	XM_015235192.2
Aves	LIMD2	Acanthisitta_chloris	XP_009068720.1	XM_009070472.1
Aves	LIMD2	Anas_platyrhynchos	XP_005029348.1	XM_005029291.5
Aves	LIMD2	Anser_cygnoides_domesticus	XP_013052255.1	XM_013196801.1
Aves	LIMD2	Apaloderma_vittatum	XP_009873488.1	XM_009875186.1
Aves	LIMD2	Aquila_chrysaetos_chrysaetos	XP_029877451.1	XM_030021591.2
Aves	LIMD2	Aythya_fuligula	XP_032058523.1	XM_032202632.1
Aves	LIMD2	Buceros_rhinoceros_silvestris	XP_010132117.1	XM_010133815.1
Aves	LIMD2	Calidris_pugnax	XP_014812046.1	XM_014956560.1
Aves	LIMD2	Calypte_anna	XP_030324647.1	XM_030468787.1
Aves	LIMD2	Camarhynchus_parvulus	XP_030822180.1	XM_030966320.1
Aves	LIMD2	Centrocercus_urophasianus	XP_042692005.1	XM_042836071.1
Aves	LIMD2	Columba_livia	XP_005513618.1	XM_005513561.2
Aves	LIMD2	Corvus_brachyrhynchos	XP_017596016.1	XM_017740527.1
Aves	LIMD2	Corvus_moneduloides	XP_031990007.1	XM_032134116.1
Aves	LIMD2	Coturnix_japonica	XP_015741148.1	XM_015885662.2
Aves	LIMD2	Cuculus_canorus	XP_009553661.1	XM_009555366.1
Aves	LIMD2	Cygnus_atratus	XP_035423872.1	XM_035567979.1
Aves	LIMD2	Dromaius_novaehollandiae	XP_025955238.1	XM_026099453.1
Aves	LIMD2	Dryobates_pubescens	XP_009908825.1	XM_009910523.1
Aves	LIMD2	Egretta_garzetta	XP_009637953.1	XM_009639658.2
Aves	LIMD2	Eurypyga_helias	XP_010153112.1	XM_010154810.1
Aves	LIMD2	Ficedula_albicollis	XP_005059907.1	XM_005059850.2
Aves	LIMD2	Fulmarus_glacialis	XP_009576251.1	XM_009577956.1
Aves	LIMD2	Gallus_gallus	NP_001006330.2	NM_001006330.2
Aves	LIMD2	Geospiza_fortis	XP_030920248.1	XM_031064388.1
Aves	LIMD2	Haliaeetus_leucocephalus	XP_010559676.1	XM_010561374.1
Aves	LIMD2	Lagopus_leucura	XP_042742539.1	XM_042886605.1
Aves	LIMD2	Leptosomus_discolor	XP_009946803.1	XM_009948501.1
Aves	LIMD2	Lonchura_striata_domestica	XP_021394155.1	XM_021538480.1
Aves	LIMD2	Manacus_vitellinus	XP_017940054.1	XM_018084565.3
Aves	LIMD2	Meleagris_gallopavo	XP_003213082.1	XM_003213034.4
Aves	LIMD2	Melopsittacus_undulatus	XP_033926091.1	XM_034070200.1
Aves	LIMD2	Merops_nubicus	XP_008944553.1	XM_008946305.1
Aves	LIMD2	Mesitornis_unicolor	XP_010177731.1	XM_010179429.1
Aves	LIMD2	Nothoprocta_perdicaria	XP_025910278.1	XM_026054493.1
Aves	LIMD2	Numida_meleagris	XP_021233473.1	XM_021377798.1
Aves	LIMD2	Opisthocomus_hoazin	XP_009943048.1	XM_009944746.1
Aves	LIMD2	Oxyura_jamaicensis	XP_035203676.1	XM_035347785.1
Aves	LIMD2	Parus_major	XP_015506781.1	XM_015651295.3
Aves	LIMD2	Phalacrocorax_carbo	XP_009512063.1	XM_009513768.1
Aves	LIMD2	Phasianus_colchicus	XP_031456786.1	XM_031600926.1
Aves	LIMD2	Pygoscelis_adeliae	XP_009318707.1	XM_009320432.1
Aves	LIMD2	Serinus_canaria	XP_030086418.1	XM_030230558.1
Aves	LIMD2	Strigops_habroptila	XP_030364807.1	XM_030508947.1
Aves	LIMD2	Taeniopygia_guttata	NP_001232767.1	NM_001245838.2
Aves	LIMD2	Tinamus_guttatus	XP_010218509.1	XM_010220207.1
Aves	LIMD2	Tyto_alba	XP_032852538.1	XM_032996647.2
Aves	LIMD2	Zonotrichia_albicollis	XP_026654366.1	XM_026798565.1
Carnivora	LIMD2	Acinonyx_jubatus	XP_026903836.1	XM_027048035.1
Carnivora	LIMD2	Canis_lupus_dingo	XP_025292513.1	XM_025436728.2
Carnivora	LIMD2	Enhydra_lutris_kenyoni	XP_022375515.1	XM_022519807.1
Carnivora	LIMD2	Eumetopias_jubatus	XP_027943272.1	XM_028087471.1
Carnivora	LIMD2	Felis_catus	XP_003997097.1	XM_003997048.5
Carnivora	LIMD2	Halichoerus_grypus	XP_035972088.1	XM_036116195.1
Carnivora	LIMD2	Hyaena_hyaena	XP_039091817.1	XM_039235886.1
Carnivora	LIMD2	Leptonychotes_weddellii	XP_006741139.1	XM_006741076.2
Carnivora	LIMD2	Lontra_canadensis	XP_032726763.1	XM_032870872.1
Carnivora	LIMD2	Mirounga_leonina	XP_034882203.1	XM_035026312.1
Carnivora	LIMD2	Mustela_erminea	XP_032178962.1	XM_032323071.1
Carnivora	LIMD2	Mustela_putorius_furo	XP_004749256.1	XM_004749199.2
Carnivora	LIMD2	Neomonachus_schauinslandi	XP_021534078.1	XM_021678403.2
Carnivora	LIMD2	Odobenus_rosmarus_divergens	XP_004405933.1	XM_004405876.2
Carnivora	LIMD2	Panthera_leo	XP_042771954.1	XM_042916020.1
Carnivora	LIMD2	Panthera_pardus	XP_019322136.1	XM_019466591.1
Carnivora	LIMD2	Panthera_tigris	XP_042822610.1	XM_042966676.1
Carnivora	LIMD2	Phoca_vitulina	XP_032285839.1	XM_032429948.1
Carnivora	LIMD2	Puma_yagouaroundi	XP_040307994.1	XM_040452060.1
Carnivora	LIMD2	Suricata_suricatta	XP_029783017.1	XM_029927157.1
Carnivora	LIMD2	Ursus_arctos_horribilis	XP_026368288.1	XM_026512503.2
Carnivora	LIMD2	Ursus_maritimus	XP_040496352.1	XM_040640418.1
Carnivora	LIMD2	Vulpes_lagopus	XP_041581794.1	XM_041725860.1
Carnivora	LIMD2	Vulpes_vulpes	XP_025855349.1	XM_025999564.1
Carnivora	LIMD2	Zalophus_californianus	XP_027423897.1	XM_027568096.2
Chiroptera	LIMD2	Artibeus_jamaicensis	XP_036983962.1	XM_037128067.1
Chiroptera	LIMD2	Desmodus_rotundus	XP_024428803.1	XM_024573035.1
Chiroptera	LIMD2	Eptesicus_fuscus	XP_008147660.1	XM_008149438.2
Chiroptera	LIMD2	Hipposideros_armiger	XP_019493198.1	XM_019637653.1
Chiroptera	LIMD2	Miniopterus_natalensis	XP_016059793.1	XM_016204307.1
Chiroptera	LIMD2	Molossus_molossus	XP_036125629.1	XM_036269736.1
Chiroptera	LIMD2	Myotis_lucifugus	XP_006092220.2	XM_006092158.3
Chiroptera	LIMD2	Myotis_myotis	XP_036195944.1	XM_036340051.1
Chiroptera	LIMD2	Phyllostomus_discolor	XP_028377472.1	XM_028521671.2
Chiroptera	LIMD2	Pteropus_vampyrus	XP_011366853.1	XM_011368551.2
Chiroptera	LIMD2	Rhinolophus_ferrumequinum	XP_032946389.1	XM_033090498.1
Chiroptera	LIMD2	Rousettus_aegyptiacus	XP_015983988.1	XM_016128502.2
Marsupialia	LIMD2	Dromiciops_gliroides	XP_043855461.1	XM_043999526.1
Marsupialia	LIMD2	Gracilinanus_agilis	XP_044529396.1	XM_044673461.1
Marsupialia	LIMD2	Monodelphis_domestica	XP_001368688.1	XM_001368651.3
Marsupialia	LIMD2	Phascolarctos_cinereus	XP_020853459.1	XM_020997800.1
Marsupialia	LIMD2	Sarcophilus_harrisii	XP_031821754.1	XM_031965894.1
Marsupialia	LIMD2	Trichosurus_vulpecula	XP_036609433.1	XM_036753538.1
Marsupialia	LIMD2	Vombatus_ursinus	XP_027729218.1	XM_027873417.1
Perissodactyla	LIMD2	Ceratotherium_simum_simum	XP_004432695.1	XM_004432638.2
Perissodactyla	LIMD2	Equus_asinus	XP_014703440.1	XM_014847954.2
Perissodactyla	LIMD2	Equus_caballus	XP_001501112.1	XM_001501062.5
Perissodactyla	LIMD2	Equus_przewalskii	XP_008516530.1	XM_008518308.1
Primates	LIMD2	Aotus_nancymaae	XP_021529432.1	XM_021673757.1
Primates	LIMD2	Callithrix_jacchus	XP_008995126.1	XM_008996878.3
Primates	LIMD2	Cebus_imitator	XP_017404700.2	XM_017549211.2
Primates	LIMD2	Cercocebus_atys	XP_011925974.1	XM_012070584.1
Primates	LIMD2	Chlorocebus_sabaeus	XP_008010340.2	XM_008012149.2
Primates	LIMD2	Gorilla_gorilla	XP_004041210.1	XM_004041162.2
Primates	LIMD2	Homo_sapiens	NP_085053.1	NM_030576.4
Primates	LIMD2	Hylobates_moloch	XP_031994593.1	XM_032138702.1
Primates	LIMD2	Macaca_fascicularis	XP_005584716.1	XM_005584659.2
Primates	LIMD2	Macaca_mulatta	NP_001247518.1	NM_001260589.1
Primates	LIMD2	Macaca_nemestrina	XP_011741890.1	XM_011743588.2
Primates	LIMD2	Mandrillus_leucophaeus	XP_011852454.1	XM_011997064.1
Primates	LIMD2	Microcebus_murinus	XP_012602753.1	XM_012747299.2
Primates	LIMD2	Nomascus_leucogenys	XP_030655175.1	XM_030799315.1
Primates	LIMD2	Otolemur_garnettii	XP_012658489.1	XM_012803035.2
Primates	LIMD2	Pan_paniscus	XP_034798587.1	XM_034942696.1
Primates	LIMD2	Pan_troglodytes	XP_016788217.1	XM_016932728.1
Primates	LIMD2	Papio_anubis	XP_003913320.2	XM_003913271.3
Primates	LIMD2	Piliocolobus_tephrosceles	XP_023049758.1	XM_023193990.2
Primates	LIMD2	Pongo_abelii	XP_024090129.1	XM_024234361.1
Primates	LIMD2	Propithecus_coquereli	XP_012516767.1	XM_012661313.1
Primates	LIMD2	Rhinopithecus_bieti	XP_017738393.1	XM_017882904.1
Primates	LIMD2	Rhinopithecus_roxellana	XP_030779060.1	XM_030923200.1
Primates	LIMD2	Saimiri_boliviensis	XP_039331870.1	XM_039475936.1
Primates	LIMD2	Sapajus_apella	XP_032121931.1	XM_032266040.1
Primates	LIMD2	Theropithecus_gelada	XP_025216766.1	XM_025360981.1
Primates	LIMD2	Trachypithecus_francoisi	XP_033039929.1	XM_033184038.1
Rodentia	LIMD2	Arvicanthis_niloticus	XP_034362036.1	XM_034506145.1
Rodentia	LIMD2	Arvicola_amphibius	XP_038183920.1	XM_038327992.1
Rodentia	LIMD2	Castor_canadensis	XP_020043969.1	XM_020188380.1
Rodentia	LIMD2	Cavia_porcellus	XP_003465972.1	XM_003465924.4
Rodentia	LIMD2	Chinchilla_lanigera	XP_005402259.2	XM_005402202.2
Rodentia	LIMD2	Cricetulus_griseus	XP_003503024.5	XM_003502976.5
Rodentia	LIMD2	Dipodomys_ordii	XP_012888770.1	XM_013033316.1
Rodentia	LIMD2	Fukomys_damarensis	XP_010615020.1	XM_010616718.3
Rodentia	LIMD2	Heterocephalus_glaber	XP_004868669.1	XM_004868612.3
Rodentia	LIMD2	Ictidomys_tridecemlineatus	XP_005328253.1	XM_005328196.4
Rodentia	LIMD2	Jaculus_jaculus	XP_004655137.1	XM_004655080.1
Rodentia	LIMD2	Marmota_flaviventris	XP_027802064.1	XM_027946263.1
Rodentia	LIMD2	Marmota_marmota_marmota	XP_015360281.1	XM_015504795.1
Rodentia	LIMD2	Meriones_unguiculatus	XP_021489985.1	XM_021634310.1
Rodentia	LIMD2	Mesocricetus_auratus	XP_040605873.1	XM_040749939.1
Rodentia	LIMD2	Microtus_ochrogaster	XP_005369486.1	XM_005369429.2
Rodentia	LIMD2	Mus_caroli	XP_021033516.1	XM_021177857.2
Rodentia	LIMD2	Mus_musculus	NP_001343387.1	NM_001356458.1
Rodentia	LIMD2	Mus_pahari	XP_021068550.1	XM_021212891.2
Rodentia	LIMD2	Nannospalax_galili	XP_017656996.1	XM_017801507.2
Rodentia	LIMD2	Octodon_degus	XP_004630074.1	XM_004630017.2
Rodentia	LIMD2	Onychomys_torridus	XP_036052421.1	XM_036196528.1
Rodentia	LIMD2	Peromyscus_leucopus	XP_028721006.1	XM_028865173.2
Rodentia	LIMD2	Peromyscus_maniculatus_bairdii	XP_006970574.1	XM_006970512.3
Rodentia	LIMD2	Rattus_norvegicus	NP_001020886.1	NM_001025715.1
Rodentia	LIMD2	Rattus_rattus	XP_032770170.1	XM_032914279.1
Rodentia	LIMD2	Urocitellus_parryii	XP_026258052.1	XM_026402267.1
Squamata	LIMD2	Anolis_carolinensis	XP_003222427.1	XM_003222379.3
Squamata	LIMD2	Crotalus_tigris	XP_039187459.1	XM_039331525.1
Squamata	LIMD2	Gekko_japonicus	XP_015265179.1	XM_015409693.1
Squamata	LIMD2	Lacerta_agilis	XP_033024921.1	XM_033169030.1
Squamata	LIMD2	Notechis_scutatus	XP_026535636.1	XM_026679851.1
Squamata	LIMD2	Pantherophis_guttatus	XP_034272049.1	XM_034416158.1
Squamata	LIMD2	Podarcis_muralis	XP_028558009.1	XM_028702176.1
Squamata	LIMD2	Pogona_vitticeps	XP_020651779.1	XM_020796120.1
Squamata	LIMD2	Protobothrops_mucrosquamatus	XP_015686993.1	XM_015831507.1
Squamata	LIMD2	Pseudonaja_textilis	XP_026573054.1	XM_026717269.1
Squamata	LIMD2	Python_bivittatus	XP_007424497.1	XM_007424435.3
Squamata	LIMD2	Thamnophis_elegans	XP_032091424.1	XM_032235533.1
Squamata	LIMD2	Zootoca_vivipara	XP_034990304.1	XM_035134413.1
Testudines	LIMD2	Chelonia_mydas	XP_037743012.1	XM_037887084.2
Testudines	LIMD2	Chelonoidis_abingdonii	XP_032661357.1	XM_032805466.1
Testudines	LIMD2	Chrysemys_picta	XP_005309681.1	XM_005309624.4
Testudines	LIMD2	Dermochelys_coriacea	XP_038241706.1	XM_038385778.2
Testudines	LIMD2	Gopherus_evgoodei	XP_030396955.1	XM_030541095.1
Testudines	LIMD2	Mauremys_reevesii	XP_039372694.1	XM_039516760.1
Testudines	LIMD2	Pelodiscus_sinensis	XP_014430402.1	XM_014574916.2
Testudines	LIMD2	Terrapene_carolina_triunguis	XP_024056976.1	XM_024201208.2
Testudines	LIMD2	Trachemys_scripta_elegans	XP_034611981.1	XM_034756090.1
Afrotheria	LIME1	Chrysochloris_asiatica	XP_006873441.1	XM_006873379.1
Afrotheria	LIME1	Echinops_telfairi	XP_004716118.1	XM_004716061.1
Afrotheria	LIME1	Elephantulus_edwardii	XP_006897014.1	XM_006896952.1
Afrotheria	LIME1	Loxodonta_africana	XP_023396607.1	XM_023540839.1
Afrotheria	LIME1	Orycteropus_afer_afer	XP_042638722.1	XM_042782788.1
Afrotheria	LIME1	Trichechus_manatus_latirostris	XP_012413839.1	XM_012558385.2
Amphibia	LIME1	Bufo_bufo	XP_040295040.1	XM_040439106.1
Amphibia	LIME1	Microcaecilia_unicolor	XP_030068003.1	XM_030212143.1
Amphibia	LIME1	Rana_temporaria	XP_040187392.1	XM_040331458.1
Amphibia	LIME1	Rhinatrema_bivittatum	XP_029469097.1	XM_029613237.1
Amphibia	LIME1	Xenopus_tropicalis	XP_031750434.1	XM_031894574.1
Artiodactyla	LIME1	Balaenoptera_acutorostrata_scammoni	XP_028023085.1	XM_028167284.1
Artiodactyla	LIME1	Bison_bison_bison	XP_010834865.1	XM_010836563.1
Artiodactyla	LIME1	Bos_mutus	XP_014339054.1	XM_014483568.1
Artiodactyla	LIME1	Bos_taurus	XP_005214974.2	XM_005214917.3
Artiodactyla	LIME1	Bubalus_bubalis	XP_025119659.1	XM_025263874.1
Artiodactyla	LIME1	Camelus_ferus	XP_032317498.1	XM_032461607.1
Artiodactyla	LIME1	Capra_hircus	XP_017913003.1	XM_018057514.1
Artiodactyla	LIME1	Cervus_elaphus	XP_043740425.1	XM_043884490.1
Artiodactyla	LIME1	Neophocaena_asiaeorientalis_asiaeorientalis	XP_024605935.1	XM_024750167.1
Artiodactyla	LIME1	Ovis_aries	XP_042085804.1	XM_042229870.1
Artiodactyla	LIME1	Sus_scrofa	NP_001231419.1	NM_001244490.1
Artiodactyla	LIME1	Vicugna_pacos	XP_015099408.1	XM_015243922.2
Aves	LIME1	Acanthisitta_chloris	XP_009083133.1	XM_009084885.1
Aves	LIME1	Anas_platyrhynchos	XP_027328865.2	XM_027473064.2
Aves	LIME1	Aptenodytes_forsteri	XP_009281005.1	XM_009282730.1
Aves	LIME1	Aquila_chrysaetos_chrysaetos	XP_040978536.1	XM_041122602.1
Aves	LIME1	Aythya_fuligula	XP_032054019.1	XM_032198128.1
Aves	LIME1	Calidris_pugnax	XP_014810699.1	XM_014955213.1
Aves	LIME1	Calypte_anna	XP_030319159.1	XM_030463299.1
Aves	LIME1	Camarhynchus_parvulus	XP_030819344.1	XM_030963484.1
Aves	LIME1	Centrocercus_urophasianus	XP_042688316.1	XM_042832382.1
Aves	LIME1	Columba_livia	XP_021138102.1	XM_021282427.1
Aves	LIME1	Corvus_brachyrhynchos	XP_017589187.1	XM_017733698.1
Aves	LIME1	Corvus_moneduloides	XP_031982524.1	XM_032126633.1
Aves	LIME1	Coturnix_japonica	XP_015737441.1	XM_015881955.2
Aves	LIME1	Cuculus_canorus	XP_009561033.1	XM_009562738.1
Aves	LIME1	Cygnus_atratus	XP_035423008.1	XM_035567115.1
Aves	LIME1	Dryobates_pubescens	XP_009900081.1	XM_009901779.1
Aves	LIME1	Ficedula_albicollis	XP_016158668.1	XM_016303182.1
Aves	LIME1	Gallus_gallus	XP_015152091.2	XM_015296605.3
Aves	LIME1	Geospiza_fortis	XP_030913914.1	XM_031058054.1
Aves	LIME1	Haliaeetus_leucocephalus	XP_010567760.1	XM_010569458.1
Aves	LIME1	Lagopus_leucura	XP_042740670.1	XM_042884736.1
Aves	LIME1	Manacus_vitellinus	XP_017929380.2	XM_018073891.2
Aves	LIME1	Meleagris_gallopavo	XP_010720670.1	XM_010722368.3
Aves	LIME1	Melopsittacus_undulatus	XP_033922752.1	XM_034066861.1
Aves	LIME1	Nipponia_nippon	XP_009471668.1	XM_009473393.1
Aves	LIME1	Nothoprocta_perdicaria	XP_025897782.1	XM_026041997.1
Aves	LIME1	Numida_meleagris	XP_021272717.1	XM_021417042.1
Aves	LIME1	Oxyura_jamaicensis	XP_035199533.1	XM_035343642.1
Aves	LIME1	Parus_major	XP_033374925.1	XM_033519034.1
Aves	LIME1	Phasianus_colchicus	XP_031445275.1	XM_031589415.1
Aves	LIME1	Serinus_canaria	XP_018772854.1	XM_018917309.2
Aves	LIME1	Taeniopygia_guttata	XP_030144287.3	XM_030288427.3
Aves	LIME1	Tyto_alba	XP_032857075.2	XM_033001184.2
Aves	LIME1	Zonotrichia_albicollis	XP_026651819.1	XM_026796018.1
Carnivora	LIME1	Acinonyx_jubatus	XP_026902477.1	XM_027046676.1
Carnivora	LIME1	Callorhinus_ursinus	XP_025720819.1	XM_025865034.1
Carnivora	LIME1	Canis_lupus_familiaris	XP_038313926.1	XM_038457998.1
Carnivora	LIME1	Enhydra_lutris_kenyoni	XP_022350530.1	XM_022494822.1
Carnivora	LIME1	Felis_catus	XP_023106715.1	XM_023250947.1
Carnivora	LIME1	Halichoerus_grypus	XP_035941162.1	XM_036085269.1
Carnivora	LIME1	Hyaena_hyaena	XP_039092980.1	XM_039237049.1
Carnivora	LIME1	Leptonychotes_weddellii	XP_030874871.1	XM_031019011.1
Carnivora	LIME1	Lontra_canadensis	XP_032734662.1	XM_032878771.1
Carnivora	LIME1	Mirounga_leonina	XP_034881478.1	XM_035025587.1
Carnivora	LIME1	Mustela_erminea	XP_032209476.1	XM_032353585.1
Carnivora	LIME1	Mustela_putorius_furo	XP_004760106.1	XM_004760049.2
Carnivora	LIME1	Neomonachus_schauinslandi	XP_021533437.1	XM_021677762.1
Carnivora	LIME1	Odobenus_rosmarus_divergens	XP_012421262.1	XM_012565808.1
Carnivora	LIME1	Panthera_leo	XP_042786024.1	XM_042930090.1
Carnivora	LIME1	Panthera_pardus	XP_019281828.1	XM_019426283.1
Carnivora	LIME1	Panthera_tigris	XP_007087075.1	XM_007087013.3
Carnivora	LIME1	Phoca_vitulina	XP_032243456.1	XM_032387565.1
Carnivora	LIME1	Puma_yagouaroundi	XP_040315871.1	XM_040459937.1
Carnivora	LIME1	Suricata_suricatta	XP_029775014.1	XM_029919154.1
Carnivora	LIME1	Ursus_arctos_horribilis	XP_026359707.1	XM_026503922.2
Carnivora	LIME1	Ursus_maritimus	XP_040494542.1	XM_040638608.1
Carnivora	LIME1	Vulpes_lagopus	XP_041588450.1	XM_041732516.1
Carnivora	LIME1	Vulpes_vulpes	XP_025870843.1	XM_026015058.1
Carnivora	LIME1	Zalophus_californianus	XP_027476735.1	XM_027620934.1
Chiroptera	LIME1	Artibeus_jamaicensis	XP_037009375.1	XM_037153480.1
Chiroptera	LIME1	Desmodus_rotundus	XP_024415550.1	XM_024559782.1
Chiroptera	LIME1	Eptesicus_fuscus	XP_008155353.1	XM_008157131.2
Chiroptera	LIME1	Hipposideros_armiger	XP_019492732.1	XM_019637187.1
Chiroptera	LIME1	Miniopterus_natalensis	XP_016057693.1	XM_016202207.1
Chiroptera	LIME1	Molossus_molossus	XP_036101146.1	XM_036245253.1
Chiroptera	LIME1	Myotis_lucifugus	XP_006104271.1	XM_006104209.3
Chiroptera	LIME1	Myotis_myotis	XP_036178053.1	XM_036322160.1
Chiroptera	LIME1	Phyllostomus_discolor	XP_028380654.1	XM_028524853.2
Chiroptera	LIME1	Pteropus_vampyrus	XP_023375638.1	XM_023519870.1
Chiroptera	LIME1	Rhinolophus_ferrumequinum	XP_032951425.1	XM_033095534.1
Chiroptera	LIME1	Rousettus_aegyptiacus	XP_036085050.1	XM_036229157.1
Marsupialia	LIME1	Dromiciops_gliroides	XP_043842859.1	XM_043986924.1
Marsupialia	LIME1	Gracilinanus_agilis	XP_044517113.1	XM_044661178.1
Marsupialia	LIME1	Monodelphis_domestica	XP_007475599.1	XM_007475537.2
Marsupialia	LIME1	Phascolarctos_cinereus	XP_020837266.1	XM_020981607.1
Marsupialia	LIME1	Sarcophilus_harrisii	XP_012409543.1	XM_012554089.3
Marsupialia	LIME1	Trichosurus_vulpecula	XP_036603955.1	XM_036748060.1
Marsupialia	LIME1	Vombatus_ursinus	XP_027705575.1	XM_027849774.1
Perissodactyla	LIME1	Ceratotherium_simum_simum	XP_014643024.1	XM_014787538.1
Perissodactyla	LIME1	Equus_asinus	XP_014704576.2	XM_014849090.2
Perissodactyla	LIME1	Equus_caballus	XP_023482724.1	XM_023626956.1
Perissodactyla	LIME1	Equus_przewalskii	XP_008535513.1	XM_008537291.1
Primates	LIME1	Aotus_nancymaae	XP_012295917.1	XM_012440494.1
Primates	LIME1	Callithrix_jacchus	XP_002747824.1	XM_002747778.4
Primates	LIME1	Cebus_imitator	XP_017371172.1	XM_017515683.2
Primates	LIME1	Cercocebus_atys	XP_011929564.1	XM_012074174.1
Primates	LIME1	Chlorocebus_sabaeus	XP_008008934.2	XM_008010743.2
Primates	LIME1	Gorilla_gorilla	XP_030863303.1	XM_031007443.1
Primates	LIME1	Homo_sapiens	NP_001292583.1	NM_001305654.2
Primates	LIME1	Hylobates_moloch	XP_031997865.1	XM_032141974.1
Primates	LIME1	Macaca_fascicularis	XP_005569664.1	XM_005569607.2
Primates	LIME1	Macaca_mulatta	XP_002798100.2	XM_002798054.3
Primates	LIME1	Macaca_nemestrina	XP_011720803.1	XM_011722501.2
Primates	LIME1	Mandrillus_leucophaeus	XP_011847770.1	XM_011992380.1
Primates	LIME1	Microcebus_murinus	XP_012628450.1	XM_012772996.1
Primates	LIME1	Nomascus_leucogenys	XP_030681146.1	XM_030825286.1
Primates	LIME1	Otolemur_garnettii	XP_023367802.1	XM_023512034.1
Primates	LIME1	Pan_paniscus	XP_014198609.1	XM_014343123.3
Primates	LIME1	Pan_troglodytes	XP_016793855.1	XM_016938366.1
Primates	LIME1	Papio_anubis	XP_009213996.1	XM_009215732.3
Primates	LIME1	Piliocolobus_tephrosceles	XP_023039062.1	XM_023183294.1
Primates	LIME1	Pongo_abelii	NP_001126591.1	NM_001133119.1
Primates	LIME1	Propithecus_coquereli	XP_012510054.1	XM_012654600.1
Primates	LIME1	Rhinopithecus_bieti	XP_017736761.1	XM_017881272.1
Primates	LIME1	Rhinopithecus_roxellana	XP_030770341.1	XM_030914481.1
Primates	LIME1	Saimiri_boliviensis	XP_003932727.1	XM_003932678.3
Primates	LIME1	Sapajus_apella	XP_032112888.1	XM_032256997.1
Primates	LIME1	Theropithecus_gelada	XP_025254161.1	XM_025398376.1
Primates	LIME1	Trachypithecus_francoisi	XP_033043056.1	XM_033187165.1
Rodentia	LIME1	Arvicanthis_niloticus	XP_034349749.1	XM_034493858.1
Rodentia	LIME1	Arvicola_amphibius	XP_038185743.1	XM_038329815.1
Rodentia	LIME1	Castor_canadensis	XP_020016626.1	XM_020161037.1
Rodentia	LIME1	Chinchilla_lanigera	XP_013362900.1	XM_013507446.1
Rodentia	LIME1	Cricetulus_griseus	XP_027275760.1	XM_027419959.2
Rodentia	LIME1	Dipodomys_ordii	XP_012885837.1	XM_013030383.1
Rodentia	LIME1	Fukomys_damarensis	XP_010631665.1	XM_010633363.3
Rodentia	LIME1	Heterocephalus_glaber	XP_004841143.1	XM_004841086.3
Rodentia	LIME1	Ictidomys_tridecemlineatus	XP_021582099.1	XM_021726424.2
Rodentia	LIME1	Jaculus_jaculus	XP_004669518.2	XM_004669461.2
Rodentia	LIME1	Marmota_flaviventris	XP_027810012.1	XM_027954211.2
Rodentia	LIME1	Marmota_marmota_marmota	XP_015333744.1	XM_015478258.1
Rodentia	LIME1	Mesocricetus_auratus	XP_005074603.1	XM_005074546.4
Rodentia	LIME1	Microtus_ochrogaster	XP_005362747.2	XM_005362690.3
Rodentia	LIME1	Mus_caroli	XP_021041135.1	XM_021185476.2
Rodentia	LIME1	Mus_musculus	NP_076173.1	NM_023684.2
Rodentia	LIME1	Mus_pahari	XP_029391899.1	XM_029536039.1
Rodentia	LIME1	Nannospalax_galili	XP_008841515.1	XM_008843293.3
Rodentia	LIME1	Octodon_degus	XP_023560079.1	XM_023704311.1
Rodentia	LIME1	Onychomys_torridus	XP_036038947.1	XM_036183054.1
Rodentia	LIME1	Peromyscus_leucopus	XP_028741100.1	XM_028885267.2
Rodentia	LIME1	Peromyscus_maniculatus_bairdii	XP_042132914.1	XM_042276980.1
Rodentia	LIME1	Rattus_norvegicus	NP_001102084.1	NM_001108614.1
Rodentia	LIME1	Rattus_rattus	XP_032760867.1	XM_032904976.1
Rodentia	LIME1	Urocitellus_parryii	XP_026269282.1	XM_026413497.1
Testudines	LIME1	Chelonia_mydas	XP_027680744.2	XM_027824943.3
Testudines	LIME1	Chelonoidis_abingdonii	XP_032622245.1	XM_032766354.1
Testudines	LIME1	Chrysemys_picta	XP_042703310.1	XM_042847376.1
Testudines	LIME1	Dermochelys_coriacea	XP_038224912.1	XM_038368984.2
Testudines	LIME1	Gopherus_evgoodei	XP_030388894.1	XM_030533034.1
Testudines	LIME1	Mauremys_reevesii	XP_039353671.1	XM_039497737.1
Testudines	LIME1	Pelodiscus_sinensis	XP_014433724.1	XM_014578238.2
Testudines	LIME1	Terrapene_carolina_triunguis	XP_024063712.1	XM_024207944.1
Testudines	LIME1	Trachemys_scripta_elegans	XP_034643773.1	XM_034787882.1
Afrotheria	LIMK1	Chrysochloris_asiatica	XP_006859766.1	XM_006859704.1
Afrotheria	LIMK1	Loxodonta_africana	XP_023411615.1	XM_023555847.1
Afrotheria	LIMK1	Orycteropus_afer_afer	XP_007938619.1	XM_007940428.2
Afrotheria	LIMK1	Trichechus_manatus_latirostris	XP_004380817.1	XM_004380760.2
Amphibia	LIMK1	Bufo_bufo	XP_040279540.1	XM_040423606.1
Amphibia	LIMK1	Geotrypetes_seraphini	XP_033777665.1	XM_033921774.1
Amphibia	LIMK1	Microcaecilia_unicolor	XP_030042012.1	XM_030186152.1
Amphibia	LIMK1	Nanorana_parkeri	XP_018416743.1	XM_018561241.1
Amphibia	LIMK1	Rana_temporaria	XP_040194241.1	XM_040338307.1
Amphibia	LIMK1	Rhinatrema_bivittatum	XP_029469013.1	XM_029613153.1
Amphibia	LIMK1	Xenopus_tropicalis	NP_001072900.1	NM_001079432.1
Artiodactyla	LIMK1	Balaenoptera_acutorostrata_scammoni	XP_007187072.1	XM_007187010.2
Artiodactyla	LIMK1	Bison_bison_bison	XP_010852588.1	XM_010854286.1
Artiodactyla	LIMK1	Bos_indicus_x_Bos_taurus	XP_027382957.1	XM_027527156.1
Artiodactyla	LIMK1	Bos_mutus	XP_005892941.2	XM_005892879.2
Artiodactyla	LIMK1	Bubalus_bubalis	XP_025130412.1	XM_025274627.1
Artiodactyla	LIMK1	Camelus_ferus	XP_032315417.1	XM_032459526.1
Artiodactyla	LIMK1	Capra_hircus	XP_017896454.1	XM_018040965.1
Artiodactyla	LIMK1	Cervus_elaphus	XP_043770899.1	XM_043914964.1
Artiodactyla	LIMK1	Lipotes_vexillifer	XP_007468836.1	XM_007468774.1
Artiodactyla	LIMK1	Monodon_monoceros	XP_029077655.1	XM_029221822.1
Artiodactyla	LIMK1	Neophocaena_asiaeorientalis_asiaeorientalis	XP_024602990.1	XM_024747222.1
Artiodactyla	LIMK1	Orcinus_orca	XP_004268831.1	XM_004268783.3
Artiodactyla	LIMK1	Ovis_aries	XP_027817214.1	XM_027961413.2
Artiodactyla	LIMK1	Physeter_catodon	XP_028342740.1	XM_028486939.1
Artiodactyla	LIMK1	Sus_scrofa	XP_020941994.1	XM_021086335.1
Artiodactyla	LIMK1	Tursiops_truncatus	XP_033696798.1	XM_033840907.1
Artiodactyla	LIMK1	Vicugna_pacos	XP_031543205.1	XM_031687345.1
Aves	LIMK1	Anas_platyrhynchos	XP_038021682.1	XM_038165754.1
Aves	LIMK1	Anser_cygnoides_domesticus	XP_013044716.1	XM_013189262.1
Aves	LIMK1	Aptenodytes_forsteri	XP_009274716.1	XM_009276441.1
Aves	LIMK1	Aquila_chrysaetos_chrysaetos	XP_029883226.1	XM_030027366.2
Aves	LIMK1	Aythya_fuligula	XP_032056752.1	XM_032200861.1
Aves	LIMK1	Calidris_pugnax	XP_014808525.1	XM_014953039.1
Aves	LIMK1	Calypte_anna	XP_030318590.1	XM_030462730.1
Aves	LIMK1	Camarhynchus_parvulus	XP_030818414.1	XM_030962554.1
Aves	LIMK1	Centrocercus_urophasianus	XP_042686318.1	XM_042830384.1
Aves	LIMK1	Columba_livia	XP_021138403.1	XM_021282728.1
Aves	LIMK1	Corvus_brachyrhynchos	XP_017590776.1	XM_017735287.1
Aves	LIMK1	Corvus_moneduloides	XP_031985839.1	XM_032129948.1
Aves	LIMK1	Coturnix_japonica	XP_015736291.1	XM_015880805.2
Aves	LIMK1	Cuculus_canorus	XP_009560403.1	XM_009562108.1
Aves	LIMK1	Cygnus_atratus	XP_035414992.1	XM_035559099.1
Aves	LIMK1	Dryobates_pubescens	XP_009898803.1	XM_009900501.1
Aves	LIMK1	Egretta_garzetta	XP_035756416.1	XM_035900523.1
Aves	LIMK1	Ficedula_albicollis	XP_005056468.1	XM_005056411.1
Aves	LIMK1	Gallus_gallus	NP_989462.1	NM_204131.1
Aves	LIMK1	Geospiza_fortis	XP_030916242.1	XM_031060382.1
Aves	LIMK1	Haliaeetus_leucocephalus	XP_010584223.1	XM_010585921.1
Aves	LIMK1	Lagopus_leucura	XP_042735965.1	XM_042880031.1
Aves	LIMK1	Lonchura_striata_domestica	XP_021396078.1	XM_021540403.2
Aves	LIMK1	Meleagris_gallopavo	XP_010720133.1	XM_010721831.3
Aves	LIMK1	Melopsittacus_undulatus	XP_033924847.1	XM_034068956.1
Aves	LIMK1	Nipponia_nippon	XP_009463104.1	XM_009464829.1
Aves	LIMK1	Numida_meleagris	XP_021271098.1	XM_021415423.1
Aves	LIMK1	Parus_major	XP_015502516.1	XM_015647030.3
Aves	LIMK1	Phasianus_colchicus	XP_031447785.1	XM_031591925.1
Aves	LIMK1	Serinus_canaria	XP_030088998.1	XM_030233138.1
Aves	LIMK1	Strigops_habroptila	XP_030330634.1	XM_030474774.1
Aves	LIMK1	Struthio_camelus_australis	XP_009676456.1	XM_009678161.1
Aves	LIMK1	Tinamus_guttatus	XP_010220946.1	XM_010222644.1
Aves	LIMK1	Tyto_alba	XP_042647279.1	XM_042791345.1
Carnivora	LIMK1	Ailuropoda_melanoleuca	XP_034525891.1	XM_034670000.1
Carnivora	LIMK1	Callorhinus_ursinus	XP_025720395.1	XM_025864610.1
Carnivora	LIMK1	Canis_lupus_dingo	XP_025281576.1	XM_025425791.2
Carnivora	LIMK1	Enhydra_lutris_kenyoni	XP_022357388.1	XM_022501680.1
Carnivora	LIMK1	Eumetopias_jubatus	XP_027965863.1	XM_028110062.1
Carnivora	LIMK1	Felis_catus	XP_023102205.1	XM_023246437.1
Carnivora	LIMK1	Halichoerus_grypus	XP_035968476.1	XM_036112583.1
Carnivora	LIMK1	Hyaena_hyaena	XP_039111156.1	XM_039255225.1
Carnivora	LIMK1	Leptonychotes_weddellii	XP_030872658.1	XM_031016798.1
Carnivora	LIMK1	Lontra_canadensis	XP_032728313.1	XM_032872422.1
Carnivora	LIMK1	Mirounga_leonina	XP_034844554.1	XM_034988663.1
Carnivora	LIMK1	Mustela_erminea	XP_032182746.1	XM_032326855.1
Carnivora	LIMK1	Mustela_putorius_furo	XP_012916517.1	XM_013061063.1
Carnivora	LIMK1	Neomonachus_schauinslandi	XP_021556085.1	XM_021700410.1
Carnivora	LIMK1	Odobenus_rosmarus_divergens	XP_004399166.1	XM_004399109.1
Carnivora	LIMK1	Panthera_leo	XP_042777756.1	XM_042921822.1
Carnivora	LIMK1	Panthera_pardus	XP_019277114.1	XM_019421569.1
Carnivora	LIMK1	Panthera_tigris	XP_042827476.1	XM_042971542.1
Carnivora	LIMK1	Phoca_vitulina	XP_032286807.1	XM_032430916.1
Carnivora	LIMK1	Suricata_suricatta	XP_029803938.1	XM_029948078.1
Carnivora	LIMK1	Ursus_arctos_horribilis	XP_026371761.1	XM_026515976.2
Carnivora	LIMK1	Ursus_maritimus	XP_040490885.1	XM_040634951.1
Carnivora	LIMK1	Vulpes_lagopus	XP_041606801.1	XM_041750867.1
Carnivora	LIMK1	Vulpes_vulpes	XP_025875299.1	XM_026019514.1
Carnivora	LIMK1	Zalophus_californianus	XP_027468708.1	XM_027612907.2
Chiroptera	LIMK1	Artibeus_jamaicensis	XP_037010646.1	XM_037154751.1
Chiroptera	LIMK1	Desmodus_rotundus	XP_024427410.1	XM_024571642.1
Chiroptera	LIMK1	Eptesicus_fuscus	XP_008139709.1	XM_008141487.2
Chiroptera	LIMK1	Hipposideros_armiger	XP_019502481.1	XM_019646936.1
Chiroptera	LIMK1	Miniopterus_natalensis	XP_016054516.1	XM_016199030.1
Chiroptera	LIMK1	Molossus_molossus	XP_036134772.1	XM_036278879.1
Chiroptera	LIMK1	Myotis_lucifugus	XP_023609184.1	XM_023753416.1
Chiroptera	LIMK1	Myotis_myotis	XP_036166084.1	XM_036310191.1
Chiroptera	LIMK1	Phyllostomus_discolor	XP_028369284.1	XM_028513483.2
Chiroptera	LIMK1	Pteropus_vampyrus	XP_011369974.1	XM_011371672.1
Chiroptera	LIMK1	Rhinolophus_ferrumequinum	XP_032966841.1	XM_033110950.1
Chiroptera	LIMK1	Rousettus_aegyptiacus	XP_015985941.1	XM_016130455.2
Marsupialia	LIMK1	Dromiciops_gliroides	XP_043858814.1	XM_044002879.1
Marsupialia	LIMK1	Gracilinanus_agilis	XP_044532352.1	XM_044676417.1
Marsupialia	LIMK1	Monodelphis_domestica	XP_007486081.1	XM_007486019.2
Marsupialia	LIMK1	Phascolarctos_cinereus	XP_020861334.1	XM_021005675.1
Marsupialia	LIMK1	Sarcophilus_harrisii	XP_031824607.1	XM_031968747.1
Marsupialia	LIMK1	Trichosurus_vulpecula	XP_036624749.1	XM_036768854.1
Marsupialia	LIMK1	Vombatus_ursinus	XP_027717803.1	XM_027862002.1
Perissodactyla	LIMK1	Ceratotherium_simum_simum	XP_014652005.1	XM_014796519.1
Perissodactyla	LIMK1	Equus_asinus	XP_044603098.1	XM_044747163.1
Perissodactyla	LIMK1	Equus_caballus	XP_023511237.1	XM_023655469.1
Perissodactyla	LIMK1	Equus_przewalskii	XP_008536275.1	XM_008538053.1
Primates	LIMK1	Aotus_nancymaae	XP_012304483.1	XM_012449060.1
Primates	LIMK1	Callithrix_jacchus	XP_035135704.1	XM_035279813.1
Primates	LIMK1	Carlito_syrichta	XP_021562407.1	XM_021706732.1
Primates	LIMK1	Cebus_imitator	XP_037596317.1	XM_037740389.1
Primates	LIMK1	Cercocebus_atys	XP_011931801.1	XM_012076411.1
Primates	LIMK1	Chlorocebus_sabaeus	XP_008016518.2	XM_008018327.2
Primates	LIMK1	Gorilla_gorilla	XP_030868573.1	XM_031012713.1
Primates	LIMK1	Homo_sapiens	NP_002305.1	NM_002314.4
Primates	LIMK1	Hylobates_moloch	XP_032612663.1	XM_032756772.1
Primates	LIMK1	Macaca_fascicularis	XP_005595552.1	XM_005595495.1
Primates	LIMK1	Macaca_mulatta	XP_014988830.1	XM_015133344.2
Primates	LIMK1	Macaca_nemestrina	XP_011713649.1	XM_011715347.1
Primates	LIMK1	Mandrillus_leucophaeus	XP_011850626.1	XM_011995236.1
Primates	LIMK1	Microcebus_murinus	XP_012597663.1	XM_012742209.1
Primates	LIMK1	Nomascus_leucogenys	XP_030652535.1	XM_030796675.1
Primates	LIMK1	Otolemur_garnettii	XP_003794248.1	XM_003794200.2
Primates	LIMK1	Pan_paniscus	XP_034807270.1	XM_034951379.1
Primates	LIMK1	Pan_troglodytes	XP_001148746.2	XM_001148746.4
Primates	LIMK1	Papio_anubis	XP_003895934.2	XM_003895885.3
Primates	LIMK1	Piliocolobus_tephrosceles	XP_023074441.1	XM_023218673.2
Primates	LIMK1	Pongo_abelii	XP_024106088.1	XM_024250320.1
Primates	LIMK1	Propithecus_coquereli	XP_012495840.1	XM_012640386.1
Primates	LIMK1	Rhinopithecus_bieti	XP_017722823.1	XM_017867334.1
Primates	LIMK1	Rhinopithecus_roxellana	XP_030789118.1	XM_030933258.1
Primates	LIMK1	Saimiri_boliviensis	XP_039316648.1	XM_039460714.1
Primates	LIMK1	Sapajus_apella	XP_032110831.1	XM_032254940.1
Primates	LIMK1	Theropithecus_gelada	XP_025236602.1	XM_025380817.1
Primates	LIMK1	Trachypithecus_francoisi	XP_033048756.1	XM_033192865.1
Rodentia	LIMK1	Arvicanthis_niloticus	XP_034345654.1	XM_034489763.1
Rodentia	LIMK1	Arvicola_amphibius	XP_038201296.1	XM_038345368.1
Rodentia	LIMK1	Castor_canadensis	XP_020020051.1	XM_020164462.1
Rodentia	LIMK1	Cavia_porcellus	XP_003470043.1	XM_003469995.4
Rodentia	LIMK1	Chinchilla_lanigera	XP_013376035.1	XM_013520581.1
Rodentia	LIMK1	Cricetulus_griseus	XP_027271953.1	XM_027416152.2
Rodentia	LIMK1	Dipodomys_ordii	XP_012888687.1	XM_013033233.1
Rodentia	LIMK1	Fukomys_damarensis	XP_010617336.2	XM_010619034.2
Rodentia	LIMK1	Heterocephalus_glaber	XP_004840097.1	XM_004840040.3
Rodentia	LIMK1	Jaculus_jaculus	XP_012806072.1	XM_012950618.1
Rodentia	LIMK1	Marmota_flaviventris	XP_027804482.1	XM_027948681.1
Rodentia	LIMK1	Marmota_marmota_marmota	XP_015346905.1	XM_015491419.1
Rodentia	LIMK1	Meriones_unguiculatus	XP_021502353.1	XM_021646678.1
Rodentia	LIMK1	Mesocricetus_auratus	XP_040587271.1	XM_040731337.1
Rodentia	LIMK1	Microtus_ochrogaster	XP_005344707.1	XM_005344650.3
Rodentia	LIMK1	Mus_caroli	XP_021018714.1	XM_021163055.2
Rodentia	LIMK1	Mus_musculus	NP_034847.1	NM_010717.3
Rodentia	LIMK1	Mus_pahari	XP_021078156.1	XM_021222497.1
Rodentia	LIMK1	Nannospalax_galili	XP_008849366.1	XM_008851144.1
Rodentia	LIMK1	Octodon_degus	XP_004630482.1	XM_004630425.2
Rodentia	LIMK1	Onychomys_torridus	XP_036028186.1	XM_036172293.1
Rodentia	LIMK1	Peromyscus_leucopus	XP_028725936.1	XM_028870103.2
Rodentia	LIMK1	Peromyscus_maniculatus_bairdii	XP_006971382.1	XM_006971320.3
Rodentia	LIMK1	Rattus_norvegicus	NP_113915.2	NM_031727.2
Rodentia	LIMK1	Rattus_rattus	XP_032742711.1	XM_032886820.1
Squamata	LIMK1	Anolis_carolinensis	XP_008122059.1	XM_008123852.2
Squamata	LIMK1	Crotalus_tigris	XP_039202186.1	XM_039346252.1
Squamata	LIMK1	Gekko_japonicus	XP_015269021.1	XM_015413535.1
Squamata	LIMK1	Lacerta_agilis	XP_033027995.1	XM_033172104.1
Squamata	LIMK1	Notechis_scutatus	XP_026527455.1	XM_026671670.1
Squamata	LIMK1	Pantherophis_guttatus	XP_034276922.1	XM_034421031.1
Squamata	LIMK1	Podarcis_muralis	XP_028564161.1	XM_028708328.1
Squamata	LIMK1	Pogona_vitticeps	XP_020657296.1	XM_020801637.1
Squamata	LIMK1	Protobothrops_mucrosquamatus	XP_015668291.1	XM_015812805.1
Squamata	LIMK1	Pseudonaja_textilis	XP_026564222.1	XM_026708437.1
Squamata	LIMK1	Python_bivittatus	XP_007437042.1	XM_007436980.2
Squamata	LIMK1	Thamnophis_elegans	XP_032072992.1	XM_032217101.1
Squamata	LIMK1	Zootoca_vivipara	XP_034995500.1	XM_035139609.1
Testudines	LIMK1	Chelonia_mydas	XP_037736601.1	XM_037880673.2
Testudines	LIMK1	Chelonoidis_abingdonii	XP_032625839.1	XM_032769948.1
Testudines	LIMK1	Chrysemys_picta	XP_005278918.1	XM_005278861.4
Testudines	LIMK1	Dermochelys_coriacea	XP_038232144.1	XM_038376216.2
Testudines	LIMK1	Gopherus_evgoodei	XP_030392569.1	XM_030536709.1
Testudines	LIMK1	Mauremys_reevesii	XP_039364180.1	XM_039508246.1
Testudines	LIMK1	Terrapene_carolina_triunguis	XP_026514310.1	XM_026658525.1
Afrotheria	LIMK2	Chrysochloris_asiatica	XP_006869329.1	XM_006869267.1
Afrotheria	LIMK2	Echinops_telfairi	XP_004716769.1	XM_004716712.2
Afrotheria	LIMK2	Elephantulus_edwardii	XP_006894863.1	XM_006894801.1
Afrotheria	LIMK2	Loxodonta_africana	XP_003419182.1	XM_003419134.3
Afrotheria	LIMK2	Orycteropus_afer_afer	XP_007952128.2	XM_007953937.2
Afrotheria	LIMK2	Trichechus_manatus_latirostris	XP_004379018.2	XM_004378961.2
Amphibia	LIMK2	Bufo_bufo	XP_040272407.1	XM_040416473.1
Amphibia	LIMK2	Geotrypetes_seraphini	XP_033811538.1	XM_033955647.1
Amphibia	LIMK2	Microcaecilia_unicolor	XP_030074606.1	XM_030218746.1
Amphibia	LIMK2	Nanorana_parkeri	XP_018412929.1	XM_018557427.1
Amphibia	LIMK2	Rana_temporaria	XP_040205827.1	XM_040349893.1
Amphibia	LIMK2	Rhinatrema_bivittatum	XP_029475428.1	XM_029619568.1
Amphibia	LIMK2	Xenopus_tropicalis	XP_031752411.1	XM_031896551.1
Artiodactyla	LIMK2	Bison_bison_bison	XP_010827092.1	XM_010828790.1
Artiodactyla	LIMK2	Bos_indicus_x_Bos_taurus	XP_027422058.1	XM_027566257.1
Artiodactyla	LIMK2	Bos_mutus	XP_005908578.1	XM_005908516.2
Artiodactyla	LIMK2	Bubalus_bubalis	XP_006051085.1	XM_006051023.2
Artiodactyla	LIMK2	Camelus_ferus	XP_032327422.1	XM_032471531.1
Artiodactyla	LIMK2	Capra_hircus	XP_017916438.1	XM_018060949.1
Artiodactyla	LIMK2	Cervus_elaphus	XP_043757231.1	XM_043901296.1
Artiodactyla	LIMK2	Lipotes_vexillifer	XP_007453242.1	XM_007453180.1
Artiodactyla	LIMK2	Monodon_monoceros	XP_029084989.1	XM_029229156.1
Artiodactyla	LIMK2	Ovis_aries	XP_027812612.1	XM_027956811.2
Artiodactyla	LIMK2	Physeter_catodon	XP_028336440.1	XM_028480639.1
Artiodactyla	LIMK2	Sus_scrofa	XP_005670921.1	XM_005670864.3
Artiodactyla	LIMK2	Vicugna_pacos	XP_006218098.1	XM_006218036.3
Aves	LIMK2	Acanthisitta_chloris	XP_009080182.1	XM_009081934.1
Aves	LIMK2	Anas_platyrhynchos	XP_005026726.2	XM_005026669.5
Aves	LIMK2	Anser_cygnoides_domesticus	XP_013029151.1	XM_013173697.1
Aves	LIMK2	Aptenodytes_forsteri	XP_009278312.1	XM_009280037.1
Aves	LIMK2	Aquila_chrysaetos_chrysaetos	XP_029881754.1	XM_030025894.2
Aves	LIMK2	Aythya_fuligula	XP_032055050.1	XM_032199159.1
Aves	LIMK2	Buceros_rhinoceros_silvestris	XP_010138552.1	XM_010140250.1
Aves	LIMK2	Calidris_pugnax	XP_014817361.1	XM_014961875.1
Aves	LIMK2	Calypte_anna	XP_030316548.1	XM_030460688.1
Aves	LIMK2	Camarhynchus_parvulus	XP_030814714.1	XM_030958854.1
Aves	LIMK2	Centrocercus_urophasianus	XP_042684743.1	XM_042828809.1
Aves	LIMK2	Chlamydotis_macqueenii	XP_010119124.1	XM_010120822.1
Aves	LIMK2	Columba_livia	XP_021145287.1	XM_021289612.1
Aves	LIMK2	Corvus_brachyrhynchos	XP_008630292.1	XM_008632070.2
Aves	LIMK2	Corvus_moneduloides	XP_031984076.1	XM_032128185.1
Aves	LIMK2	Coturnix_japonica	XP_015733603.1	XM_015878117.2
Aves	LIMK2	Cuculus_canorus	XP_009569602.1	XM_009571307.1
Aves	LIMK2	Cygnus_atratus	XP_035412439.1	XM_035556546.1
Aves	LIMK2	Egretta_garzetta	XP_009641115.1	XM_009642820.2
Aves	LIMK2	Eurypyga_helias	XP_010151181.1	XM_010152879.1
Aves	LIMK2	Ficedula_albicollis	XP_005054891.1	XM_005054834.2
Aves	LIMK2	Gallus_gallus	NP_990446.1	NM_205115.1
Aves	LIMK2	Gavia_stellata	XP_009820467.1	XM_009822165.1
Aves	LIMK2	Geospiza_fortis	XP_030913258.1	XM_031057398.1
Aves	LIMK2	Lagopus_leucura	XP_042721736.1	XM_042865802.1
Aves	LIMK2	Leptosomus_discolor	XP_009949016.1	XM_009950714.1
Aves	LIMK2	Lonchura_striata_domestica	XP_021405653.1	XM_021549978.1
Aves	LIMK2	Manacus_vitellinus	XP_017937445.1	XM_018081956.2
Aves	LIMK2	Meleagris_gallopavo	XP_031411841.1	XM_031555981.1
Aves	LIMK2	Melopsittacus_undulatus	XP_033923991.1	XM_034068100.1
Aves	LIMK2	Merops_nubicus	XP_008934843.1	XM_008936595.1
Aves	LIMK2	Nestor_notabilis	XP_010016118.1	XM_010017816.1
Aves	LIMK2	Nipponia_nippon	XP_009461986.1	XM_009463711.1
Aves	LIMK2	Nothoprocta_perdicaria	XP_025893546.1	XM_026037761.1
Aves	LIMK2	Numida_meleagris	XP_021268885.1	XM_021413210.1
Aves	LIMK2	Opisthocomus_hoazin	XP_009935022.1	XM_009936720.1
Aves	LIMK2	Oxyura_jamaicensis	XP_035196215.1	XM_035340324.1
Aves	LIMK2	Parus_major	XP_015499089.1	XM_015643603.2
Aves	LIMK2	Phaethon_lepturus	XP_010293598.1	XM_010295296.1
Aves	LIMK2	Phalacrocorax_carbo	XP_009502123.1	XM_009503828.1
Aves	LIMK2	Phasianus_colchicus	XP_031448117.1	XM_031592257.1
Aves	LIMK2	Pygoscelis_adeliae	XP_009329138.1	XM_009330863.1
Aves	LIMK2	Serinus_canaria	XP_018772015.1	XM_018916470.2
Aves	LIMK2	Strigops_habroptila	XP_030356266.1	XM_030500406.1
Aves	LIMK2	Struthio_camelus_australis	XP_009685756.1	XM_009687461.1
Aves	LIMK2	Taeniopygia_guttata	XP_030141883.3	XM_030286023.3
Aves	LIMK2	Tauraco_erythrolophus	XP_009987500.1	XM_009989198.1
Aves	LIMK2	Tinamus_guttatus	XP_010226997.1	XM_010228695.1
Aves	LIMK2	Tyto_alba	XP_042661360.1	XM_042805426.1
Aves	LIMK2	Zonotrichia_albicollis	XP_014127072.2	XM_014271597.2
Carnivora	LIMK2	Acinonyx_jubatus	XP_014936974.1	XM_015081488.2
Carnivora	LIMK2	Ailuropoda_melanoleuca	XP_011218454.1	XM_011220152.2
Carnivora	LIMK2	Callorhinus_ursinus	XP_025713864.1	XM_025858079.1
Carnivora	LIMK2	Canis_lupus_dingo	XP_025330377.1	XM_025474592.2
Carnivora	LIMK2	Enhydra_lutris_kenyoni	XP_022378605.1	XM_022522897.1
Carnivora	LIMK2	Eumetopias_jubatus	XP_027980454.1	XM_028124653.1
Carnivora	LIMK2	Felis_catus	XP_003994861.1	XM_003994812.5
Carnivora	LIMK2	Halichoerus_grypus	XP_035930439.1	XM_036074546.1
Carnivora	LIMK2	Hyaena_hyaena	XP_039081481.1	XM_039225550.1
Carnivora	LIMK2	Leptonychotes_weddellii	XP_006733561.1	XM_006733498.2
Carnivora	LIMK2	Lontra_canadensis	XP_032739339.1	XM_032883448.1
Carnivora	LIMK2	Mirounga_leonina	XP_034873299.1	XM_035017408.1
Carnivora	LIMK2	Mustela_erminea	XP_032166942.1	XM_032311051.1
Carnivora	LIMK2	Mustela_putorius_furo	XP_004766448.1	XM_004766391.2
Carnivora	LIMK2	Neomonachus_schauinslandi	XP_044777112.1	XM_044921177.1
Carnivora	LIMK2	Odobenus_rosmarus_divergens	XP_004400075.1	XM_004400018.1
Carnivora	LIMK2	Panthera_leo	XP_042766028.1	XM_042910094.1
Carnivora	LIMK2	Panthera_pardus	XP_019282269.1	XM_019426724.1
Carnivora	LIMK2	Panthera_tigris	XP_007082631.1	XM_007082569.3
Carnivora	LIMK2	Phoca_vitulina	XP_032250895.1	XM_032395004.1
Carnivora	LIMK2	Puma_concolor	XP_025788952.1	XM_025933167.1
Carnivora	LIMK2	Puma_yagouaroundi	XP_040319981.1	XM_040464047.1
Carnivora	LIMK2	Suricata_suricatta	XP_029778833.1	XM_029922973.1
Carnivora	LIMK2	Ursus_arctos_horribilis	XP_026340642.1	XM_026484857.2
Carnivora	LIMK2	Ursus_maritimus	XP_040475688.1	XM_040619754.1
Carnivora	LIMK2	Vulpes_lagopus	XP_041584576.1	XM_041728642.1
Carnivora	LIMK2	Vulpes_vulpes	XP_025841681.1	XM_025985896.1
Carnivora	LIMK2	Zalophus_californianus	XP_027431157.1	XM_027575356.1
Chiroptera	LIMK2	Artibeus_jamaicensis	XP_037022694.1	XM_037166799.1
Chiroptera	LIMK2	Desmodus_rotundus	XP_024422888.1	XM_024567120.1
Chiroptera	LIMK2	Eptesicus_fuscus	XP_008140627.1	XM_008142405.2
Chiroptera	LIMK2	Hipposideros_armiger	XP_019498757.1	XM_019643212.1
Chiroptera	LIMK2	Miniopterus_natalensis	XP_016054033.1	XM_016198547.1
Chiroptera	LIMK2	Molossus_molossus	XP_036132650.1	XM_036276757.1
Chiroptera	LIMK2	Myotis_lucifugus	XP_006105596.1	XM_006105534.3
Chiroptera	LIMK2	Myotis_myotis	XP_036209106.1	XM_036353213.1
Chiroptera	LIMK2	Phyllostomus_discolor	XP_035869944.1	XM_036014051.1
Chiroptera	LIMK2	Pteropus_vampyrus	XP_011382585.1	XM_011384283.2
Chiroptera	LIMK2	Rhinolophus_ferrumequinum	XP_032953738.1	XM_033097847.1
Chiroptera	LIMK2	Rousettus_aegyptiacus	XP_016020934.1	XM_016165448.2
Marsupialia	LIMK2	Dromiciops_gliroides	XP_043831213.1	XM_043975278.1
Marsupialia	LIMK2	Gracilinanus_agilis	XP_044530283.1	XM_044674348.1
Marsupialia	LIMK2	Monodelphis_domestica	XP_007490500.1	XM_007490438.1
Marsupialia	LIMK2	Phascolarctos_cinereus	XP_020851997.1	XM_020996338.1
Marsupialia	LIMK2	Sarcophilus_harrisii	XP_031804802.1	XM_031948942.1
Marsupialia	LIMK2	Trichosurus_vulpecula	XP_036597254.1	XM_036741359.1
Marsupialia	LIMK2	Vombatus_ursinus	XP_027719615.1	XM_027863814.1
Perissodactyla	LIMK2	Ceratotherium_simum_simum	XP_004429817.1	XM_004429760.2
Perissodactyla	LIMK2	Equus_asinus	XP_014689957.1	XM_014834471.2
Perissodactyla	LIMK2	Equus_caballus	XP_003365500.1	XM_003365452.4
Perissodactyla	LIMK2	Equus_przewalskii	XP_008540403.1	XM_008542181.1
Primates	LIMK2	Aotus_nancymaae	XP_012326763.1	XM_012471340.1
Primates	LIMK2	Callithrix_jacchus	XP_002743734.2	XM_002743688.5
Primates	LIMK2	Carlito_syrichta	XP_008054383.2	XM_008056192.2
Primates	LIMK2	Cebus_imitator	XP_017355034.1	XM_017499545.2
Primates	LIMK2	Cercocebus_atys	XP_011893289.1	XM_012037899.1
Primates	LIMK2	Chlorocebus_sabaeus	XP_007973651.1	XM_007975460.2
Primates	LIMK2	Gorilla_gorilla	XP_018873789.1	XM_019018244.2
Primates	LIMK2	Homo_sapiens	NP_005560.1	NM_005569.4
Primates	LIMK2	Hylobates_moloch	XP_031994741.1	XM_032138850.1
Primates	LIMK2	Macaca_fascicularis	XP_005567611.1	XM_005567554.2
Primates	LIMK2	Macaca_mulatta	XP_015005543.1	XM_015150057.2
Primates	LIMK2	Macaca_nemestrina	XP_011748873.1	XM_011750571.1
Primates	LIMK2	Mandrillus_leucophaeus	XP_011834419.1	XM_011979029.1
Primates	LIMK2	Microcebus_murinus	XP_012619420.1	XM_012763966.2
Primates	LIMK2	Nomascus_leucogenys	XP_003258149.2	XM_003258101.3
Primates	LIMK2	Otolemur_garnettii	XP_003803386.1	XM_003803338.2
Primates	LIMK2	Pan_paniscus	XP_003826974.2	XM_003826926.3
Primates	LIMK2	Pan_troglodytes	XP_016794483.1	XM_016938994.1
Primates	LIMK2	Papio_anubis	XP_003905497.1	XM_003905448.3
Primates	LIMK2	Piliocolobus_tephrosceles	XP_023041219.1	XM_023185451.2
Primates	LIMK2	Pongo_abelii	XP_024095550.1	XM_024239782.1
Primates	LIMK2	Propithecus_coquereli	XP_012513424.1	XM_012657970.1
Primates	LIMK2	Rhinopithecus_bieti	XP_017724489.1	XM_017869000.1
Primates	LIMK2	Rhinopithecus_roxellana	XP_010358972.1	XM_010360670.2
Primates	LIMK2	Saimiri_boliviensis	XP_003938464.1	XM_003938415.3
Primates	LIMK2	Sapajus_apella	XP_032112470.1	XM_032256579.1
Primates	LIMK2	Theropithecus_gelada	XP_025255035.1	XM_025399250.1
Primates	LIMK2	Trachypithecus_francoisi	XP_033089173.1	XM_033233282.1
Rodentia	LIMK2	Arvicanthis_niloticus	XP_034365207.1	XM_034509316.1
Rodentia	LIMK2	Arvicola_amphibius	XP_038204238.1	XM_038348310.2
Rodentia	LIMK2	Castor_canadensis	XP_020035806.1	XM_020180217.1
Rodentia	LIMK2	Cavia_porcellus	XP_012997183.1	XM_013141729.2
Rodentia	LIMK2	Chinchilla_lanigera	XP_005396361.1	XM_005396304.2
Rodentia	LIMK2	Cricetulus_griseus	XP_007648064.1	XM_007649874.4
Rodentia	LIMK2	Dipodomys_ordii	XP_012869923.1	XM_013014469.1
Rodentia	LIMK2	Fukomys_damarensis	XP_010602126.1	XM_010603824.3
Rodentia	LIMK2	Heterocephalus_glaber	XP_004843533.1	XM_004843476.3
Rodentia	LIMK2	Ictidomys_tridecemlineatus	XP_005339916.1	XM_005339859.4
Rodentia	LIMK2	Jaculus_jaculus	XP_004664139.1	XM_004664082.1
Rodentia	LIMK2	Marmota_flaviventris	XP_027809185.1	XM_027953384.1
Rodentia	LIMK2	Marmota_marmota_marmota	XP_015360392.1	XM_015504906.1
Rodentia	LIMK2	Meriones_unguiculatus	XP_021507807.1	XM_021652132.1
Rodentia	LIMK2	Mesocricetus_auratus	XP_005068963.1	XM_005068906.4
Rodentia	LIMK2	Microtus_ochrogaster	XP_026644508.1	XM_026788707.1
Rodentia	LIMK2	Mus_caroli	XP_021031956.1	XM_021176297.2
Rodentia	LIMK2	Mus_musculus	NP_034848.1	NM_010718.4
Rodentia	LIMK2	Mus_pahari	XP_021066108.1	XM_021210449.2
Rodentia	LIMK2	Nannospalax_galili	XP_008839240.1	XM_008841018.3
Rodentia	LIMK2	Octodon_degus	XP_004645569.1	XM_004645512.2
Rodentia	LIMK2	Onychomys_torridus	XP_036056153.1	XM_036200260.1
Rodentia	LIMK2	Peromyscus_leucopus	XP_028726529.1	XM_028870696.2
Rodentia	LIMK2	Peromyscus_maniculatus_bairdii	XP_006972978.2	XM_006972916.3
Rodentia	LIMK2	Rattus_norvegicus	NP_077049.2	NM_024135.2
Rodentia	LIMK2	Rattus_rattus	XP_032771942.1	XM_032916051.1
Squamata	LIMK2	Crotalus_tigris	XP_039177122.1	XM_039321188.1
Squamata	LIMK2	Gekko_japonicus	XP_015285085.1	XM_015429599.1
Squamata	LIMK2	Lacerta_agilis	XP_033030393.1	XM_033174502.1
Squamata	LIMK2	Notechis_scutatus	XP_026538708.1	XM_026682923.1
Squamata	LIMK2	Pantherophis_guttatus	XP_034294381.1	XM_034438490.1
Squamata	LIMK2	Podarcis_muralis	XP_028564851.1	XM_028709018.1
Squamata	LIMK2	Pogona_vitticeps	XP_020654768.1	XM_020799109.1
Squamata	LIMK2	Protobothrops_mucrosquamatus	XP_015678141.1	XM_015822655.1
Squamata	LIMK2	Pseudonaja_textilis	XP_026572831.1	XM_026717046.1
Squamata	LIMK2	Python_bivittatus	XP_007436578.1	XM_007436516.2
Squamata	LIMK2	Thamnophis_elegans	XP_032086005.1	XM_032230114.1
Squamata	LIMK2	Zootoca_vivipara	XP_034953693.1	XM_035097802.1
Testudines	LIMK2	Chelonia_mydas	XP_037735110.1	XM_037879182.2
Testudines	LIMK2	Chrysemys_picta	XP_005288715.1	XM_005288658.3
Testudines	LIMK2	Dermochelys_coriacea	XP_038228639.1	XM_038372711.2
Testudines	LIMK2	Mauremys_reevesii	XP_039361361.1	XM_039505427.1
Testudines	LIMK2	Pelodiscus_sinensis	XP_014424795.1	XM_014569309.2
Testudines	LIMK2	Terrapene_carolina_triunguis	XP_024053780.1	XM_024198012.1
Testudines	LIMK2	Trachemys_scripta_elegans	XP_034647049.1	XM_034791158.1
Afrotheria	LIMS1	Echinops_telfairi	XP_030744356.1	XM_030888496.1
Afrotheria	LIMS1	Elephantulus_edwardii	XP_006883888.1	XM_006883826.1
Afrotheria	LIMS1	Loxodonta_africana	XP_023408409.1	XM_023552641.1
Afrotheria	LIMS1	Orycteropus_afer_afer	XP_007940556.1	XM_007942365.2
Afrotheria	LIMS1	Trichechus_manatus_latirostris	XP_023589494.1	XM_023733726.1
Amphibia	LIMS1	Bufo_bufo	XP_040281000.1	XM_040425066.1
Amphibia	LIMS1	Geotrypetes_seraphini	XP_033804758.1	XM_033948867.1
Amphibia	LIMS1	Microcaecilia_unicolor	XP_030057328.1	XM_030201468.1
Amphibia	LIMS1	Nanorana_parkeri	XP_018423705.1	XM_018568203.1
Amphibia	LIMS1	Rana_temporaria	XP_040192402.1	XM_040336468.1
Amphibia	LIMS1	Rhinatrema_bivittatum	XP_029460445.1	XM_029604585.1
Amphibia	LIMS1	Xenopus_tropicalis	NP_001135570.1	NM_001142098.1
Artiodactyla	LIMS1	Balaenoptera_acutorostrata_scammoni	XP_007187259.1	XM_007187197.2
Artiodactyla	LIMS1	Bison_bison_bison	XP_010861293.1	XM_010862991.1
Artiodactyla	LIMS1	Bos_indicus_x_Bos_taurus	XP_027411225.1	XM_027555424.1
Artiodactyla	LIMS1	Bos_mutus	XP_005890032.1	XM_005889970.2
Artiodactyla	LIMS1	Bubalus_bubalis	XP_006054881.1	XM_006054819.2
Artiodactyla	LIMS1	Camelus_ferus	XP_014407729.1	XM_014552243.2
Artiodactyla	LIMS1	Capra_hircus	XP_017910800.1	XM_018055311.1
Artiodactyla	LIMS1	Cervus_elaphus	XP_043773832.1	XM_043917897.1
Artiodactyla	LIMS1	Lipotes_vexillifer	XP_007456877.1	XM_007456815.1
Artiodactyla	LIMS1	Monodon_monoceros	XP_029088499.1	XM_029232666.1
Artiodactyla	LIMS1	Neophocaena_asiaeorientalis_asiaeorientalis	XP_024613755.1	XM_024757987.1
Artiodactyla	LIMS1	Orcinus_orca	XP_004277765.1	XM_004277717.2
Artiodactyla	LIMS1	Ovis_aries	XP_042102027.1	XM_042246093.1
Artiodactyla	LIMS1	Sus_scrofa	XP_020941305.1	XM_021085646.1
Artiodactyla	LIMS1	Tursiops_truncatus	XP_019786862.1	XM_019931303.2
Artiodactyla	LIMS1	Vicugna_pacos	XP_015104342.1	XM_015248856.2
Aves	LIMS1	Anas_platyrhynchos	XP_027300875.1	XM_027445074.2
Aves	LIMS1	Aptenodytes_forsteri	XP_009274376.1	XM_009276101.2
Aves	LIMS1	Aquila_chrysaetos_chrysaetos	XP_029854794.1	XM_029998934.2
Aves	LIMS1	Aythya_fuligula	XP_032040805.1	XM_032184914.1
Aves	LIMS1	Calidris_pugnax	XP_014812199.1	XM_014956713.1
Aves	LIMS1	Calypte_anna	XP_008494586.1	XM_008496364.2
Aves	LIMS1	Camarhynchus_parvulus	XP_030827215.1	XM_030971355.1
Aves	LIMS1	Columba_livia	XP_021143431.1	XM_021287756.1
Aves	LIMS1	Corvus_brachyrhynchos	XP_017592613.1	XM_017737124.1
Aves	LIMS1	Corvus_moneduloides	XP_031956342.1	XM_032100451.1
Aves	LIMS1	Coturnix_japonica	XP_015705204.1	XM_015849718.2
Aves	LIMS1	Cuculus_canorus	XP_009556191.1	XM_009557896.1
Aves	LIMS1	Cygnus_atratus	XP_035414038.1	XM_035558145.1
Aves	LIMS1	Dromaius_novaehollandiae	XP_025952742.1	XM_026096957.1
Aves	LIMS1	Dryobates_pubescens	XP_009909736.1	XM_009911434.1
Aves	LIMS1	Egretta_garzetta	XP_035750264.1	XM_035894371.1
Aves	LIMS1	Ficedula_albicollis	XP_005037571.1	XM_005037514.2
Aves	LIMS1	Gallus_gallus	XP_025002911.1	XM_025147143.2
Aves	LIMS1	Geospiza_fortis	XP_030912026.1	XM_031056166.1
Aves	LIMS1	Haliaeetus_leucocephalus	XP_010573986.1	XM_010575684.1
Aves	LIMS1	Lonchura_striata_domestica	XP_021401243.1	XM_021545568.1
Aves	LIMS1	Manacus_vitellinus	XP_017939805.1	XM_018084316.3
Aves	LIMS1	Meleagris_gallopavo	XP_010726530.1	XM_010728228.3
Aves	LIMS1	Melopsittacus_undulatus	XP_030906921.1	XM_031051061.2
Aves	LIMS1	Nipponia_nippon	XP_009470885.1	XM_009472610.1
Aves	LIMS1	Numida_meleagris	XP_021269948.1	XM_021414273.1
Aves	LIMS1	Oxyura_jamaicensis	XP_035173010.1	XM_035317119.1
Aves	LIMS1	Parus_major	XP_015487073.1	XM_015631587.3
Aves	LIMS1	Phasianus_colchicus	XP_031461023.1	XM_031605163.1
Aves	LIMS1	Pygoscelis_adeliae	XP_009324530.1	XM_009326255.1
Aves	LIMS1	Serinus_canaria	XP_018764483.1	XM_018908938.2
Aves	LIMS1	Strigops_habroptila	XP_030327003.1	XM_030471143.1
Aves	LIMS1	Struthio_camelus_australis	XP_009663789.1	XM_009665494.1
Aves	LIMS1	Taeniopygia_guttata	XP_030135157.1	XM_030279297.3
Aves	LIMS1	Tinamus_guttatus	XP_010210358.1	XM_010212056.1
Aves	LIMS1	Tyto_alba	XP_032852914.1	XM_032997023.2
Aves	LIMS1	Zonotrichia_albicollis	XP_005488040.1	XM_005487983.3
Carnivora	LIMS1	Acinonyx_jubatus	XP_014930274.1	XM_015074788.2
Carnivora	LIMS1	Ailuropoda_melanoleuca	XP_034514800.1	XM_034658909.1
Carnivora	LIMS1	Callorhinus_ursinus	XP_025724893.1	XM_025869108.1
Carnivora	LIMS1	Canis_lupus_dingo	XP_035551994.1	XM_035696101.1
Carnivora	LIMS1	Enhydra_lutris_kenyoni	XP_022372048.1	XM_022516340.1
Carnivora	LIMS1	Eumetopias_jubatus	XP_027947070.1	XM_028091269.1
Carnivora	LIMS1	Felis_catus	XP_006930083.1	XM_006930021.4
Carnivora	LIMS1	Hyaena_hyaena	XP_039078136.1	XM_039222205.1
Carnivora	LIMS1	Leptonychotes_weddellii	XP_006729001.1	XM_006728938.2
Carnivora	LIMS1	Lontra_canadensis	XP_032698334.1	XM_032842443.1
Carnivora	LIMS1	Mirounga_leonina	XP_034857797.1	XM_035001906.1
Carnivora	LIMS1	Mustela_erminea	XP_032207539.1	XM_032351648.1
Carnivora	LIMS1	Mustela_putorius_furo	XP_012917828.1	XM_013062374.1
Carnivora	LIMS1	Neomonachus_schauinslandi	XP_021535991.1	XM_021680316.2
Carnivora	LIMS1	Odobenus_rosmarus_divergens	XP_004398458.1	XM_004398401.2
Carnivora	LIMS1	Panthera_leo	XP_042787774.1	XM_042931840.1
Carnivora	LIMS1	Panthera_pardus	XP_019290143.1	XM_019434598.1
Carnivora	LIMS1	Panthera_tigris	XP_042836989.1	XM_042981055.1
Carnivora	LIMS1	Phoca_vitulina	XP_032275351.1	XM_032419460.1
Carnivora	LIMS1	Puma_concolor	XP_025788135.1	XM_025932350.1
Carnivora	LIMS1	Puma_yagouaroundi	XP_040310092.1	XM_040454158.1
Carnivora	LIMS1	Suricata_suricatta	XP_029792920.1	XM_029937060.1
Carnivora	LIMS1	Ursus_arctos_horribilis	XP_044235039.1	XM_044379104.1
Carnivora	LIMS1	Ursus_maritimus	XP_008697293.1	XM_008699071.2
Carnivora	LIMS1	Vulpes_lagopus	XP_041610595.1	XM_041754661.1
Carnivora	LIMS1	Vulpes_vulpes	XP_025866681.1	XM_026010896.1
Carnivora	LIMS1	Zalophus_californianus	XP_027477335.1	XM_027621534.1
Chiroptera	LIMS1	Artibeus_jamaicensis	XP_036994248.1	XM_037138353.1
Chiroptera	LIMS1	Desmodus_rotundus	XP_024408126.1	XM_024552358.1
Chiroptera	LIMS1	Eptesicus_fuscus	XP_008152332.1	XM_008154110.2
Chiroptera	LIMS1	Hipposideros_armiger	XP_019519382.1	XM_019663837.1
Chiroptera	LIMS1	Miniopterus_natalensis	XP_016057351.1	XM_016201865.1
Chiroptera	LIMS1	Molossus_molossus	XP_036112924.1	XM_036257031.1
Chiroptera	LIMS1	Myotis_lucifugus	XP_006085806.1	XM_006085744.3
Chiroptera	LIMS1	Myotis_myotis	XP_036208366.1	XM_036352473.1
Chiroptera	LIMS1	Phyllostomus_discolor	XP_035882525.1	XM_036026632.1
Chiroptera	LIMS1	Pteropus_vampyrus	XP_023382439.1	XM_023526671.1
Chiroptera	LIMS1	Rhinolophus_ferrumequinum	XP_032981068.1	XM_033125177.1
Chiroptera	LIMS1	Rousettus_aegyptiacus	XP_016018449.1	XM_016162963.2
Marsupialia	LIMS1	Gracilinanus_agilis	XP_044526426.1	XM_044670491.1
Marsupialia	LIMS1	Monodelphis_domestica	XP_007501270.1	XM_007501208.2
Marsupialia	LIMS1	Phascolarctos_cinereus	XP_020835158.1	XM_020979499.1
Marsupialia	LIMS1	Sarcophilus_harrisii	XP_031814640.1	XM_031958780.1
Marsupialia	LIMS1	Trichosurus_vulpecula	XP_036611018.1	XM_036755123.1
Primates	LIMS1	Callithrix_jacchus	XP_003734736.1	XM_003734688.4
Primates	LIMS1	Carlito_syrichta	XP_008056198.1	XM_008058007.2
Primates	LIMS1	Cebus_imitator	XP_017396627.1	XM_017541138.2
Primates	LIMS1	Cercocebus_atys	XP_011927046.1	XM_012071656.1
Primates	LIMS1	Chlorocebus_sabaeus	XP_008006519.1	XM_008008328.2
Primates	LIMS1	Gorilla_gorilla	XP_030864056.1	XM_031008196.1
Primates	LIMS1	Homo_sapiens	NP_001180417.1	NM_001193488.2
Primates	LIMS1	Hylobates_moloch	XP_032033625.1	XM_032177734.1
Primates	LIMS1	Macaca_fascicularis	XP_015288846.1	XM_015433360.1
Primates	LIMS1	Macaca_mulatta	XP_014968574.1	XM_015113088.2
Primates	LIMS1	Macaca_nemestrina	XP_011722928.1	XM_011724626.2
Primates	LIMS1	Microcebus_murinus	XP_012593081.1	XM_012737627.2
Primates	LIMS1	Nomascus_leucogenys	XP_004090505.1	XM_004090457.3
Primates	LIMS1	Otolemur_garnettii	XP_003792947.1	XM_003792899.2
Primates	LIMS1	Pan_paniscus	XP_034808281.1	XM_034952390.1
Primates	LIMS1	Papio_anubis	XP_003909148.1	XM_003909099.5
Primates	LIMS1	Piliocolobus_tephrosceles	XP_023046141.1	XM_023190373.2
Primates	LIMS1	Pongo_abelii	XP_024098370.1	XM_024242602.1
Primates	LIMS1	Propithecus_coquereli	XP_012519749.1	XM_012664295.1
Primates	LIMS1	Rhinopithecus_bieti	XP_017739295.1	XM_017883806.1
Primates	LIMS1	Rhinopithecus_roxellana	XP_010367036.1	XM_010368734.2
Primates	LIMS1	Saimiri_boliviensis	XP_003922814.1	XM_003922765.2
Primates	LIMS1	Sapajus_apella	XP_032118911.1	XM_032263020.1
Primates	LIMS1	Theropithecus_gelada	XP_025209601.1	XM_025353816.1
Primates	LIMS1	Trachypithecus_francoisi	XP_033031425.1	XM_033175534.1
Rodentia	LIMS1	Arvicanthis_niloticus	XP_034379906.1	XM_034524015.1
Rodentia	LIMS1	Arvicola_amphibius	XP_038199016.1	XM_038343088.1
Rodentia	LIMS1	Castor_canadensis	XP_020012938.1	XM_020157349.1
Rodentia	LIMS1	Cavia_porcellus	XP_013009855.1	XM_013154401.2
Rodentia	LIMS1	Chinchilla_lanigera	XP_013378265.1	XM_013522811.1
Rodentia	LIMS1	Cricetulus_griseus	XP_027244151.1	XM_027388350.2
Rodentia	LIMS1	Dipodomys_ordii	XP_012889737.1	XM_013034283.1
Rodentia	LIMS1	Fukomys_damarensis	XP_010608288.1	XM_010609986.3
Rodentia	LIMS1	Heterocephalus_glaber	XP_004844567.1	XM_004844510.3
Rodentia	LIMS1	Ictidomys_tridecemlineatus	XP_021576289.1	XM_021720614.2
Rodentia	LIMS1	Jaculus_jaculus	XP_004651859.1	XM_004651802.1
Rodentia	LIMS1	Marmota_flaviventris	XP_027804732.1	XM_027948931.2
Rodentia	LIMS1	Marmota_marmota_marmota	XP_015355151.1	XM_015499665.1
Rodentia	LIMS1	Meriones_unguiculatus	XP_021512395.1	XM_021656720.1
Rodentia	LIMS1	Mesocricetus_auratus	XP_021083311.1	XM_021227652.2
Rodentia	LIMS1	Microtus_ochrogaster	XP_013210766.1	XM_013355312.2
Rodentia	LIMS1	Mus_caroli	XP_021029628.1	XM_021173969.1
Rodentia	LIMS1	Mus_musculus	NP_001346045.1	NM_001359116.1
Rodentia	LIMS1	Mus_pahari	XP_021060312.1	XM_021204653.2
Rodentia	LIMS1	Nannospalax_galili	XP_029426505.1	XM_029570645.1
Rodentia	LIMS1	Octodon_degus	XP_023573141.1	XM_023717373.1
Rodentia	LIMS1	Peromyscus_leucopus	XP_037055802.1	XM_037199907.1
Rodentia	LIMS1	Peromyscus_maniculatus_bairdii	XP_042122371.1	XM_042266437.1
Rodentia	LIMS1	Rattus_norvegicus	XP_006256453.1	XM_006256391.4
Rodentia	LIMS1	Rattus_rattus	XP_032744251.1	XM_032888360.1
Squamata	LIMS1	Anolis_carolinensis	XP_008105267.1	XM_008107060.2
Squamata	LIMS1	Crotalus_tigris	XP_039187731.1	XM_039331797.1
Squamata	LIMS1	Gekko_japonicus	XP_015275200.1	XM_015419714.1
Squamata	LIMS1	Lacerta_agilis	XP_033003559.1	XM_033147668.1
Squamata	LIMS1	Notechis_scutatus	XP_026522732.1	XM_026666947.1
Squamata	LIMS1	Pantherophis_guttatus	XP_034275324.1	XM_034419433.1
Squamata	LIMS1	Podarcis_muralis	XP_028583823.1	XM_028727990.1
Squamata	LIMS1	Pogona_vitticeps	XP_020639674.1	XM_020784015.1
Squamata	LIMS1	Protobothrops_mucrosquamatus	XP_015675313.1	XM_015819827.1
Squamata	LIMS1	Pseudonaja_textilis	XP_026563150.1	XM_026707365.1
Squamata	LIMS1	Python_bivittatus	XP_025022079.1	XM_025166311.1
Squamata	LIMS1	Thamnophis_elegans	XP_032082652.1	XM_032226761.1
Squamata	LIMS1	Zootoca_vivipara	XP_034970460.1	XM_035114569.1
Testudines	LIMS1	Chelonia_mydas	XP_037753530.1	XM_037897602.2
Testudines	LIMS1	Chelonoidis_abingdonii	XP_032627809.1	XM_032771918.1
Testudines	LIMS1	Chrysemys_picta	XP_023959702.1	XM_024103934.2
Testudines	LIMS1	Dermochelys_coriacea	XP_038262101.1	XM_038406173.2
Testudines	LIMS1	Gopherus_evgoodei	XP_030425292.1	XM_030569432.1
Testudines	LIMS1	Mauremys_reevesii	XP_039400811.1	XM_039544877.1
Testudines	LIMS1	Pelodiscus_sinensis	XP_006114610.1	XM_006114548.3
Testudines	LIMS1	Terrapene_carolina_triunguis	XP_024080142.1	XM_024224374.1
Testudines	LIMS1	Trachemys_scripta_elegans	XP_034613964.1	XM_034758073.1
Afrotheria	LIMS2	Chrysochloris_asiatica	XP_006876268.1	XM_006876206.1
Afrotheria	LIMS2	Echinops_telfairi	XP_004703919.1	XM_004703862.1
Afrotheria	LIMS2	Loxodonta_africana	XP_010594712.1	XM_010596410.2
Afrotheria	LIMS2	Orycteropus_afer_afer	XP_042638987.1	XM_042783053.1
Afrotheria	LIMS2	Trichechus_manatus_latirostris	XP_004387091.1	XM_004387034.2
Artiodactyla	LIMS2	Balaenoptera_acutorostrata_scammoni	XP_007183004.1	XM_007182942.2
Artiodactyla	LIMS2	Bison_bison_bison	XP_010836260.1	XM_010837958.1
Artiodactyla	LIMS2	Bos_indicus_x_Bos_taurus	XP_027410590.1	XM_027554789.1
Artiodactyla	LIMS2	Bos_mutus	XP_005894407.1	XM_005894345.2
Artiodactyla	LIMS2	Bubalus_bubalis	XP_025128879.1	XM_025273094.1
Artiodactyla	LIMS2	Camelus_ferus	XP_032335111.1	XM_032479220.1
Artiodactyla	LIMS2	Capra_hircus	XP_017921330.1	XM_018065841.1
Artiodactyla	LIMS2	Cervus_elaphus	XP_043749939.1	XM_043894004.1
Artiodactyla	LIMS2	Lipotes_vexillifer	XP_007461362.1	XM_007461300.1
Artiodactyla	LIMS2	Monodon_monoceros	XP_029080980.1	XM_029225147.1
Artiodactyla	LIMS2	Neophocaena_asiaeorientalis_asiaeorientalis	XP_024593786.1	XM_024738018.1
Artiodactyla	LIMS2	Orcinus_orca	XP_004276912.1	XM_004276864.2
Artiodactyla	LIMS2	Ovis_aries	XP_027820471.1	XM_027964670.2
Artiodactyla	LIMS2	Physeter_catodon	XP_023970814.1	XM_024115046.2
Artiodactyla	LIMS2	Sus_scrofa	XP_020931815.1	XM_021076156.1
Artiodactyla	LIMS2	Tursiops_truncatus	XP_033716204.1	XM_033860313.1
Artiodactyla	LIMS2	Vicugna_pacos	XP_015093966.1	XM_015238480.2
Aves	LIMS2	Acanthisitta_chloris	XP_009076367.1	XM_009078119.1
Aves	LIMS2	Anas_platyrhynchos	XP_027320293.1	XM_027464492.2
Aves	LIMS2	Anser_cygnoides_domesticus	XP_013043472.1	XM_013188018.1
Aves	LIMS2	Apaloderma_vittatum	XP_009874561.1	XM_009876259.1
Aves	LIMS2	Aptenodytes_forsteri	XP_009282572.1	XM_009284297.1
Aves	LIMS2	Aquila_chrysaetos_chrysaetos	XP_029883345.1	XM_030027485.2
Aves	LIMS2	Aythya_fuligula	XP_032049494.1	XM_032193603.1
Aves	LIMS2	Buceros_rhinoceros_silvestris	XP_010131263.1	XM_010132961.1
Aves	LIMS2	Calidris_pugnax	XP_014807613.1	XM_014952127.1
Aves	LIMS2	Calypte_anna	XP_008489251.2	XM_008491029.2
Aves	LIMS2	Camarhynchus_parvulus	XP_030809864.1	XM_030954004.1
Aves	LIMS2	Centrocercus_urophasianus	XP_042676990.1	XM_042821056.1
Aves	LIMS2	Chlamydotis_macqueenii	XP_010123761.1	XM_010125459.1
Aves	LIMS2	Columba_livia	XP_021135526.1	XM_021279851.1
Aves	LIMS2	Corvus_brachyrhynchos	XP_017581449.1	XM_017725960.1
Aves	LIMS2	Corvus_moneduloides	XP_031975954.1	XM_032120063.1
Aves	LIMS2	Coturnix_japonica	XP_015726518.1	XM_015871032.2
Aves	LIMS2	Cuculus_canorus	XP_009567266.1	XM_009568971.1
Aves	LIMS2	Cygnus_atratus	XP_035400435.1	XM_035544542.1
Aves	LIMS2	Dromaius_novaehollandiae	XP_025965370.1	XM_026109585.1
Aves	LIMS2	Egretta_garzetta	XP_035750879.1	XM_035894986.1
Aves	LIMS2	Eurypyga_helias	XP_010150324.1	XM_010152022.1
Aves	LIMS2	Ficedula_albicollis	XP_005051011.1	XM_005050954.1
Aves	LIMS2	Fulmarus_glacialis	XP_009579861.1	XM_009581566.1
Aves	LIMS2	Gallus_gallus	XP_025009309.1	XM_025153541.2
Aves	LIMS2	Gavia_stellata	XP_009812227.1	XM_009813925.1
Aves	LIMS2	Geospiza_fortis	XP_030920468.1	XM_031064608.1
Aves	LIMS2	Haliaeetus_leucocephalus	XP_010566505.1	XM_010568203.1
Aves	LIMS2	Lagopus_leucura	XP_042741288.1	XM_042885354.1
Aves	LIMS2	Leptosomus_discolor	XP_009950155.1	XM_009951853.1
Aves	LIMS2	Lonchura_striata_domestica	XP_021400074.1	XM_021544399.2
Aves	LIMS2	Manacus_vitellinus	XP_017938600.1	XM_018083111.2
Aves	LIMS2	Melopsittacus_undulatus	XP_030909059.2	XM_031053199.2
Aves	LIMS2	Merops_nubicus	XP_008934491.1	XM_008936243.1
Aves	LIMS2	Mesitornis_unicolor	XP_010186308.1	XM_010188006.1
Aves	LIMS2	Nestor_notabilis	XP_010010365.1	XM_010012063.1
Aves	LIMS2	Nipponia_nippon	XP_009458747.1	XM_009460472.1
Aves	LIMS2	Numida_meleagris	XP_021250646.1	XM_021394971.1
Aves	LIMS2	Opisthocomus_hoazin	XP_009931088.1	XM_009932786.1
Aves	LIMS2	Oxyura_jamaicensis	XP_035190277.1	XM_035334386.1
Aves	LIMS2	Parus_major	XP_015493256.1	XM_015637770.3
Aves	LIMS2	Phaethon_lepturus	XP_010287215.1	XM_010288913.1
Aves	LIMS2	Phalacrocorax_carbo	XP_009499584.1	XM_009501289.1
Aves	LIMS2	Phasianus_colchicus	XP_031460852.1	XM_031604992.1
Aves	LIMS2	Pygoscelis_adeliae	XP_009317295.1	XM_009319020.1
Aves	LIMS2	Serinus_canaria	XP_018768624.1	XM_018913079.2
Aves	LIMS2	Strigops_habroptila	XP_030351856.1	XM_030495996.1
Aves	LIMS2	Struthio_camelus_australis	XP_009667987.1	XM_009669692.1
Aves	LIMS2	Taeniopygia_guttata	XP_030135852.3	XM_030279992.3
Aves	LIMS2	Tauraco_erythrolophus	XP_009987766.1	XM_009989464.1
Aves	LIMS2	Tinamus_guttatus	XP_010210507.1	XM_010212205.1
Aves	LIMS2	Tyto_alba	XP_042654058.1	XM_042798124.1
Aves	LIMS2	Zonotrichia_albicollis	XP_014128299.1	XM_014272824.2
Carnivora	LIMS2	Acinonyx_jubatus	XP_026911864.1	XM_027056063.1
Carnivora	LIMS2	Ailuropoda_melanoleuca	XP_011233679.2	XM_011235377.3
Carnivora	LIMS2	Callorhinus_ursinus	XP_025711073.1	XM_025855288.1
Carnivora	LIMS2	Canis_lupus_dingo	XP_025291721.1	XM_025435936.2
Carnivora	LIMS2	Enhydra_lutris_kenyoni	XP_022379988.1	XM_022524280.1
Carnivora	LIMS2	Eumetopias_jubatus	XP_027957097.1	XM_028101296.1
Carnivora	LIMS2	Felis_catus	XP_023114972.1	XM_023259204.1
Carnivora	LIMS2	Halichoerus_grypus	XP_035955862.1	XM_036099969.1
Carnivora	LIMS2	Hyaena_hyaena	XP_039109150.1	XM_039253219.1
Carnivora	LIMS2	Leptonychotes_weddellii	XP_006751805.1	XM_006751742.2
Carnivora	LIMS2	Lontra_canadensis	XP_032699106.1	XM_032843215.1
Carnivora	LIMS2	Mirounga_leonina	XP_034864161.1	XM_035008270.1
Carnivora	LIMS2	Mustela_erminea	XP_032209880.1	XM_032353989.1
Carnivora	LIMS2	Mustela_putorius_furo	XP_004779747.1	XM_004779690.2
Carnivora	LIMS2	Neomonachus_schauinslandi	XP_044769521.1	XM_044913586.1
Carnivora	LIMS2	Odobenus_rosmarus_divergens	XP_004408971.1	XM_004408914.1
Carnivora	LIMS2	Panthera_leo	XP_042810018.1	XM_042954084.1
Carnivora	LIMS2	Panthera_pardus	XP_019325008.1	XM_019469463.1
Carnivora	LIMS2	Panthera_tigris	XP_042850106.1	XM_042994172.1
Carnivora	LIMS2	Phoca_vitulina	XP_032268582.1	XM_032412691.1
Carnivora	LIMS2	Puma_yagouaroundi	XP_040330669.1	XM_040474735.1
Carnivora	LIMS2	Suricata_suricatta	XP_029790632.1	XM_029934772.1
Carnivora	LIMS2	Ursus_arctos_horribilis	XP_026365999.1	XM_026510214.2
Carnivora	LIMS2	Ursus_maritimus	XP_040475248.1	XM_040619314.1
Carnivora	LIMS2	Vulpes_lagopus	XP_041595926.1	XM_041739992.1
Carnivora	LIMS2	Vulpes_vulpes	XP_025871472.1	XM_026015687.1
Carnivora	LIMS2	Zalophus_californianus	XP_027444515.1	XM_027588714.2
Chiroptera	LIMS2	Artibeus_jamaicensis	XP_036981546.1	XM_037125651.1
Chiroptera	LIMS2	Eptesicus_fuscus	XP_027990645.1	XM_028134844.1
Chiroptera	LIMS2	Hipposideros_armiger	XP_019480083.1	XM_019624538.1
Chiroptera	LIMS2	Miniopterus_natalensis	XP_016057194.1	XM_016201708.1
Chiroptera	LIMS2	Molossus_molossus	XP_036110049.1	XM_036254156.1
Chiroptera	LIMS2	Myotis_myotis	XP_036175754.1	XM_036319861.1
Chiroptera	LIMS2	Pteropus_vampyrus	XP_011361965.1	XM_011363663.2
Chiroptera	LIMS2	Rhinolophus_ferrumequinum	XP_032958237.1	XM_033102346.1
Chiroptera	LIMS2	Rousettus_aegyptiacus	XP_016012541.1	XM_016157055.2
Marsupialia	LIMS2	Dromiciops_gliroides	XP_043848378.1	XM_043992443.1
Marsupialia	LIMS2	Gracilinanus_agilis	XP_044525903.1	XM_044669968.1
Marsupialia	LIMS2	Monodelphis_domestica	XP_007494050.1	XM_007493988.1
Marsupialia	LIMS2	Phascolarctos_cinereus	XP_020822798.1	XM_020967139.1
Marsupialia	LIMS2	Sarcophilus_harrisii	XP_012400096.1	XM_012544642.3
Marsupialia	LIMS2	Trichosurus_vulpecula	XP_036600330.1	XM_036744435.1
Marsupialia	LIMS2	Vombatus_ursinus	XP_027710483.1	XM_027854682.1
Perissodactyla	LIMS2	Ceratotherium_simum_simum	XP_014638002.1	XM_014782516.1
Perissodactyla	LIMS2	Equus_asinus	XP_014693319.1	XM_014837833.2
Perissodactyla	LIMS2	Equus_caballus	XP_023478418.1	XM_023622650.1
Perissodactyla	LIMS2	Equus_przewalskii	XP_008542661.1	XM_008544439.1
Primates	LIMS2	Aotus_nancymaae	XP_012317746.1	XM_012462323.2
Primates	LIMS2	Callithrix_jacchus	XP_035160042.1	XM_035304151.1
Primates	LIMS2	Carlito_syrichta	XP_008065386.1	XM_008067195.1
Primates	LIMS2	Cebus_imitator	XP_017403926.1	XM_017548437.2
Primates	LIMS2	Cercocebus_atys	XP_011929122.1	XM_012073732.1
Primates	LIMS2	Chlorocebus_sabaeus	XP_007962792.1	XM_007964601.2
Primates	LIMS2	Gorilla_gorilla	XP_018877598.1	XM_019022053.2
Primates	LIMS2	Homo_sapiens	NP_001154875.1	NM_001161403.3
Primates	LIMS2	Hylobates_moloch	XP_032001791.1	XM_032145900.1
Primates	LIMS2	Macaca_fascicularis	XP_005572916.1	XM_005572859.2
Primates	LIMS2	Macaca_mulatta	NP_001252623.1	NM_001265694.1
Primates	LIMS2	Macaca_nemestrina	XP_024651981.1	XM_024796213.1
Primates	LIMS2	Mandrillus_leucophaeus	XP_011835879.1	XM_011980489.1
Primates	LIMS2	Microcebus_murinus	XP_012595393.1	XM_012739939.2
Primates	LIMS2	Nomascus_leucogenys	XP_030656776.1	XM_030800916.1
Primates	LIMS2	Otolemur_garnettii	XP_003800383.1	XM_003800335.3
Primates	LIMS2	Pan_paniscus	XP_034810111.1	XM_034954220.1
Primates	LIMS2	Pan_troglodytes	XP_515779.3	XM_515779.6
Primates	LIMS2	Papio_anubis	XP_003909311.1	XM_003909262.4
Primates	LIMS2	Piliocolobus_tephrosceles	XP_023081369.1	XM_023225601.3
Primates	LIMS2	Pongo_abelii	XP_024099062.1	XM_024243294.1
Primates	LIMS2	Propithecus_coquereli	XP_012505397.1	XM_012649943.1
Primates	LIMS2	Rhinopithecus_bieti	XP_017732837.1	XM_017877348.1
Primates	LIMS2	Rhinopithecus_roxellana	XP_030772333.1	XM_030916473.1
Primates	LIMS2	Saimiri_boliviensis	XP_039335883.1	XM_039479949.1
Primates	LIMS2	Sapajus_apella	XP_032119850.1	XM_032263959.1
Primates	LIMS2	Theropithecus_gelada	XP_025260613.1	XM_025404828.1
Primates	LIMS2	Trachypithecus_francoisi	XP_033087771.1	XM_033231880.1
Rodentia	LIMS2	Arvicanthis_niloticus	XP_034374400.1	XM_034518509.1
Rodentia	LIMS2	Arvicola_amphibius	XP_038185164.1	XM_038329236.1
Rodentia	LIMS2	Castor_canadensis	XP_020023944.1	XM_020168355.1
Rodentia	LIMS2	Cavia_porcellus	XP_005007784.1	XM_005007727.3
Rodentia	LIMS2	Chinchilla_lanigera	XP_005397661.1	XM_005397604.1
Rodentia	LIMS2	Cricetulus_griseus	XP_035294952.1	XM_035439061.1
Rodentia	LIMS2	Dipodomys_ordii	XP_012884315.1	XM_013028861.1
Rodentia	LIMS2	Fukomys_damarensis	XP_010635953.1	XM_010637651.3
Rodentia	LIMS2	Heterocephalus_glaber	XP_021121997.1	XM_021266338.1
Rodentia	LIMS2	Ictidomys_tridecemlineatus	XP_005315928.1	XM_005315871.4
Rodentia	LIMS2	Jaculus_jaculus	XP_004668201.1	XM_004668144.1
Rodentia	LIMS2	Marmota_flaviventris	XP_027792605.1	XM_027936804.1
Rodentia	LIMS2	Marmota_marmota_marmota	XP_015334577.1	XM_015479091.1
Rodentia	LIMS2	Mesocricetus_auratus	XP_005065365.1	XM_005065308.4
Rodentia	LIMS2	Microtus_ochrogaster	XP_005355919.1	XM_005355862.3
Rodentia	LIMS2	Mus_caroli	XP_021005936.1	XM_021150277.2
Rodentia	LIMS2	Mus_musculus	NP_659111.1	NM_144862.4
Rodentia	LIMS2	Mus_pahari	XP_021069865.1	XM_021214206.2
Rodentia	LIMS2	Nannospalax_galili	XP_008820218.1	XM_008821996.2
Rodentia	LIMS2	Octodon_degus	XP_004626377.1	XM_004626320.2
Rodentia	LIMS2	Onychomys_torridus	XP_036061140.1	XM_036205247.1
Rodentia	LIMS2	Peromyscus_leucopus	XP_028722910.1	XM_028867077.2
Rodentia	LIMS2	Peromyscus_maniculatus_bairdii	XP_015852148.1	XM_015996662.2
Rodentia	LIMS2	Rattus_norvegicus	XP_006254658.1	XM_006254596.4
Rodentia	LIMS2	Rattus_rattus	XP_032741249.1	XM_032885358.1
Squamata	LIMS2	Anolis_carolinensis	XP_008104680.1	XM_008106473.2
Squamata	LIMS2	Crotalus_tigris	XP_039203074.1	XM_039347140.1
Squamata	LIMS2	Gekko_japonicus	XP_015282342.1	XM_015426856.1
Squamata	LIMS2	Lacerta_agilis	XP_033005867.1	XM_033149976.1
Squamata	LIMS2	Notechis_scutatus	XP_026538944.1	XM_026683159.1
Squamata	LIMS2	Pantherophis_guttatus	XP_034295651.1	XM_034439760.1
Squamata	LIMS2	Podarcis_muralis	XP_028586507.1	XM_028730674.1
Squamata	LIMS2	Pogona_vitticeps	XP_020643140.1	XM_020787481.1
Squamata	LIMS2	Protobothrops_mucrosquamatus	XP_015680103.1	XM_015824617.2
Squamata	LIMS2	Pseudonaja_textilis	XP_026557084.1	XM_026701299.1
Squamata	LIMS2	Python_bivittatus	XP_007422025.1	XM_007421963.3
Squamata	LIMS2	Thamnophis_elegans	XP_032081616.1	XM_032225725.1
Squamata	LIMS2	Zootoca_vivipara	XP_034988611.1	XM_035132720.1
Testudines	LIMS2	Chelonia_mydas	XP_027675406.1	XM_027819605.3
Testudines	LIMS2	Chelonoidis_abingdonii	XP_032620661.1	XM_032764770.1
Testudines	LIMS2	Chrysemys_picta	XP_005286466.1	XM_005286409.4
Testudines	LIMS2	Dermochelys_coriacea	XP_043348695.1	XM_043492760.1
Testudines	LIMS2	Gopherus_evgoodei	XP_030431221.1	XM_030575361.1
Testudines	LIMS2	Mauremys_reevesii	XP_039343743.1	XM_039487809.1
Testudines	LIMS2	Pelodiscus_sinensis	XP_025044412.1	XM_025188627.1
Testudines	LIMS2	Terrapene_carolina_triunguis	XP_024072564.1	XM_024216796.2
Testudines	LIMS2	Trachemys_scripta_elegans	XP_034636688.1	XM_034780797.1
Afrotheria	LIN28A	Chrysochloris_asiatica	XP_006862325.1	XM_006862263.1
Afrotheria	LIN28A	Echinops_telfairi	XP_004705391.1	XM_004705334.1
Afrotheria	LIN28A	Elephantulus_edwardii	XP_006883549.1	XM_006883487.1
Afrotheria	LIN28A	Loxodonta_africana	XP_003415460.1	XM_003415412.2
Afrotheria	LIN28A	Orycteropus_afer_afer	XP_007933960.1	XM_007935769.1
Afrotheria	LIN28A	Trichechus_manatus_latirostris	XP_004377139.1	XM_004377082.2
Amphibia	LIN28A	Bufo_bufo	XP_040278174.1	XM_040422240.1
Amphibia	LIN28A	Geotrypetes_seraphini	XP_033812586.1	XM_033956695.1
Amphibia	LIN28A	Microcaecilia_unicolor	XP_030075329.1	XM_030219469.1
Amphibia	LIN28A	Nanorana_parkeri	XP_018428022.1	XM_018572520.1
Amphibia	LIN28A	Rana_temporaria	XP_040193948.1	XM_040338014.1
Amphibia	LIN28A	Rhinatrema_bivittatum	XP_029427548.1	XM_029571688.1
Amphibia	LIN28A	Xenopus_tropicalis	NP_001016266.1	NM_001016266.2
Artiodactyla	LIN28A	Balaenoptera_acutorostrata_scammoni	XP_007178722.1	XM_007178660.1
Artiodactyla	LIN28A	Bison_bison_bison	XP_010828405.1	XM_010830103.1
Artiodactyla	LIN28A	Bos_indicus_x_Bos_taurus	XP_027380088.1	XM_027524287.1
Artiodactyla	LIN28A	Bos_mutus	XP_005895941.1	XM_005895879.1
Artiodactyla	LIN28A	Bubalus_bubalis	NP_001277772.1	NM_001290843.1
Artiodactyla	LIN28A	Camelus_ferus	XP_006189550.1	XM_006189488.2
Artiodactyla	LIN28A	Capra_hircus	XP_017922600.1	XM_018067111.1
Artiodactyla	LIN28A	Cervus_elaphus	XP_043766519.1	XM_043910584.1
Artiodactyla	LIN28A	Lipotes_vexillifer	XP_007459176.1	XM_007459114.1
Artiodactyla	LIN28A	Monodon_monoceros	XP_029086214.1	XM_029230381.1
Artiodactyla	LIN28A	Neophocaena_asiaeorientalis_asiaeorientalis	XP_024622552.1	XM_024766784.1
Artiodactyla	LIN28A	Orcinus_orca	XP_004266692.1	XM_004266644.1
Artiodactyla	LIN28A	Ovis_aries	NP_001243408.1	NM_001256479.1
Artiodactyla	LIN28A	Physeter_catodon	XP_023981341.1	XM_024125573.1
Artiodactyla	LIN28A	Sus_scrofa	NP_001116605.1	NM_001123133.1
Artiodactyla	LIN28A	Tursiops_truncatus	XP_033696334.1	XM_033840443.1
Artiodactyla	LIN28A	Vicugna_pacos	XP_006196877.1	XM_006196815.2
Aves	LIN28A	Anas_platyrhynchos	XP_038023191.1	XM_038167263.1
Aves	LIN28A	Anser_cygnoides_domesticus	XP_013055073.1	XM_013199619.1
Aves	LIN28A	Aptenodytes_forsteri	XP_009274547.1	XM_009276272.1
Aves	LIN28A	Aquila_chrysaetos_chrysaetos	XP_029895335.1	XM_030039475.1
Aves	LIN28A	Aythya_fuligula	XP_032058295.1	XM_032202404.1
Aves	LIN28A	Calidris_pugnax	XP_014804102.1	XM_014948616.1
Aves	LIN28A	Calypte_anna	XP_030320340.1	XM_030464480.1
Aves	LIN28A	Camarhynchus_parvulus	XP_030820544.1	XM_030964684.1
Aves	LIN28A	Centrocercus_urophasianus	XP_042694430.1	XM_042838496.1
Aves	LIN28A	Columba_livia	XP_021140834.1	XM_021285159.1
Aves	LIN28A	Corvus_brachyrhynchos	XP_008633263.2	XM_008635041.2
Aves	LIN28A	Corvus_moneduloides	XP_031988610.1	XM_032132719.1
Aves	LIN28A	Coturnix_japonica	XP_032304939.1	XM_032449048.1
Aves	LIN28A	Cuculus_canorus	XP_009561751.1	XM_009563456.1
Aves	LIN28A	Cygnus_atratus	XP_035418247.1	XM_035562354.1
Aves	LIN28A	Dromaius_novaehollandiae	XP_025953894.1	XM_026098109.1
Aves	LIN28A	Dryobates_pubescens	XP_009906868.1	XM_009908566.1
Aves	LIN28A	Egretta_garzetta	XP_009646845.1	XM_009648550.1
Aves	LIN28A	Ficedula_albicollis	XP_005058482.1	XM_005058425.1
Aves	LIN28A	Gallus_gallus	NP_001026944.2	NM_001031774.2
Aves	LIN28A	Geospiza_fortis	XP_014164979.1	XM_014309504.1
Aves	LIN28A	Haliaeetus_leucocephalus	XP_010574664.1	XM_010576362.1
Aves	LIN28A	Lagopus_leucura	XP_042741494.1	XM_042885560.1
Aves	LIN28A	Lonchura_striata_domestica	XP_021390659.1	XM_021534984.2
Aves	LIN28A	Manacus_vitellinus	XP_029818891.1	XM_029963031.1
Aves	LIN28A	Meleagris_gallopavo	XP_031412629.1	XM_031556769.1
Aves	LIN28A	Melopsittacus_undulatus	XP_033925066.1	XM_034069175.1
Aves	LIN28A	Nipponia_nippon	XP_009469187.1	XM_009470912.1
Aves	LIN28A	Nothoprocta_perdicaria	XP_025899155.1	XM_026043370.1
Aves	LIN28A	Numida_meleagris	XP_021231388.1	XM_021375713.1
Aves	LIN28A	Opisthocomus_hoazin	XP_009941809.1	XM_009943507.1
Aves	LIN28A	Oxyura_jamaicensis	XP_035201442.1	XM_035345551.1
Aves	LIN28A	Parus_major	XP_033375503.1	XM_033519612.1
Aves	LIN28A	Phasianus_colchicus	XP_031451012.1	XM_031595152.1
Aves	LIN28A	Serinus_canaria	XP_030086151.1	XM_030230291.1
Aves	LIN28A	Strigops_habroptila	XP_030360447.1	XM_030504587.1
Aves	LIN28A	Taeniopygia_guttata	XP_041576780.1	XM_041720846.1
Aves	LIN28A	Tinamus_guttatus	XP_010213822.1	XM_010215520.1
Aves	LIN28A	Tyto_alba	XP_032848059.1	XM_032992168.1
Carnivora	LIN28A	Acinonyx_jubatus	XP_026914011.1	XM_027058210.1
Carnivora	LIN28A	Ailuropoda_melanoleuca	XP_002913351.2	XM_002913305.4
Carnivora	LIN28A	Callorhinus_ursinus	XP_025711908.1	XM_025856123.1
Carnivora	LIN28A	Canis_lupus_familiaris	XP_038318572.1	XM_038462644.1
Carnivora	LIN28A	Enhydra_lutris_kenyoni	XP_022370560.1	XM_022514852.1
Carnivora	LIN28A	Eumetopias_jubatus	XP_027969377.1	XM_028113576.1
Carnivora	LIN28A	Felis_catus	NP_001166916.1	NM_001173445.1
Carnivora	LIN28A	Halichoerus_grypus	XP_035930539.1	XM_036074646.1
Carnivora	LIN28A	Hyaena_hyaena	XP_039085967.1	XM_039230036.1
Carnivora	LIN28A	Leptonychotes_weddellii	XP_006746696.1	XM_006746633.2
Carnivora	LIN28A	Lontra_canadensis	XP_032719961.1	XM_032864070.1
Carnivora	LIN28A	Mirounga_leonina	XP_034876101.1	XM_035020210.1
Carnivora	LIN28A	Mustela_erminea	XP_032217362.1	XM_032361471.1
Carnivora	LIN28A	Mustela_putorius_furo	XP_004741158.1	XM_004741101.2
Carnivora	LIN28A	Neomonachus_schauinslandi	XP_021539263.1	XM_021683588.1
Carnivora	LIN28A	Odobenus_rosmarus_divergens	XP_004394761.1	XM_004394704.1
Carnivora	LIN28A	Panthera_leo	XP_042809112.1	XM_042953178.1
Carnivora	LIN28A	Panthera_pardus	XP_019287871.1	XM_019432326.1
Carnivora	LIN28A	Panthera_tigris	XP_042853285.1	XM_042997351.1
Carnivora	LIN28A	Phoca_vitulina	XP_032273765.1	XM_032417874.1
Carnivora	LIN28A	Puma_concolor	XP_025767888.1	XM_025912103.1
Carnivora	LIN28A	Puma_yagouaroundi	XP_040327466.1	XM_040471532.1
Carnivora	LIN28A	Suricata_suricatta	XP_029805215.1	XM_029949355.1
Carnivora	LIN28A	Ursus_arctos_horribilis	XP_026372746.1	XM_026516961.2
Carnivora	LIN28A	Ursus_maritimus	XP_008692783.1	XM_008694561.2
Carnivora	LIN28A	Vulpes_lagopus	XP_041623154.1	XM_041767220.1
Carnivora	LIN28A	Vulpes_vulpes	XP_025870171.1	XM_026014386.1
Carnivora	LIN28A	Zalophus_californianus	XP_027435116.1	XM_027579315.1
Chiroptera	LIN28A	Artibeus_jamaicensis	XP_036991666.1	XM_037135771.1
Chiroptera	LIN28A	Desmodus_rotundus	XP_024410689.1	XM_024554921.1
Chiroptera	LIN28A	Eptesicus_fuscus	XP_008146434.1	XM_008148212.2
Chiroptera	LIN28A	Hipposideros_armiger	XP_019505688.1	XM_019650143.1
Chiroptera	LIN28A	Miniopterus_natalensis	XP_016075011.1	XM_016219525.1
Chiroptera	LIN28A	Molossus_molossus	XP_036113287.1	XM_036257394.1
Chiroptera	LIN28A	Myotis_lucifugus	XP_006102019.1	XM_006101957.3
Chiroptera	LIN28A	Myotis_myotis	XP_036208827.1	XM_036352934.1
Chiroptera	LIN28A	Phyllostomus_discolor	XP_028368844.1	XM_028513043.2
Chiroptera	LIN28A	Pteropus_vampyrus	XP_011355967.1	XM_011357665.2
Chiroptera	LIN28A	Rhinolophus_ferrumequinum	XP_032971576.1	XM_033115685.1
Chiroptera	LIN28A	Rousettus_aegyptiacus	XP_015987428.1	XM_016131942.2
Marsupialia	LIN28A	Dromiciops_gliroides	XP_043854836.1	XM_043998901.1
Marsupialia	LIN28A	Gracilinanus_agilis	XP_044524675.1	XM_044668740.1
Marsupialia	LIN28A	Monodelphis_domestica	XP_001363469.1	XM_001363432.2
Marsupialia	LIN28A	Phascolarctos_cinereus	XP_020838637.1	XM_020982978.1
Marsupialia	LIN28A	Sarcophilus_harrisii	XP_031817386.1	XM_031961526.1
Marsupialia	LIN28A	Trichosurus_vulpecula	XP_036598381.1	XM_036742486.1
Marsupialia	LIN28A	Vombatus_ursinus	XP_027720621.1	XM_027864820.1
Perissodactyla	LIN28A	Ceratotherium_simum_simum	XP_004425834.1	XM_004425777.2
Perissodactyla	LIN28A	Equus_asinus	XP_014710674.1	XM_014855188.2
Perissodactyla	LIN28A	Equus_caballus	XP_001504139.1	XM_001504089.4
Perissodactyla	LIN28A	Equus_przewalskii	XP_008517721.1	XM_008519499.1
Primates	LIN28A	Aotus_nancymaae	XP_012295501.1	XM_012440078.2
Primates	LIN28A	Callithrix_jacchus	XP_035108559.1	XM_035252668.1
Primates	LIN28A	Carlito_syrichta	XP_008071235.1	XM_008073044.1
Primates	LIN28A	Cebus_imitator	XP_017390290.1	XM_017534801.2
Primates	LIN28A	Cercocebus_atys	XP_011935398.1	XM_012080008.1
Primates	LIN28A	Chlorocebus_sabaeus	XP_037860148.1	XM_038004220.1
Primates	LIN28A	Gorilla_gorilla	XP_004025286.1	XM_004025237.3
Primates	LIN28A	Homo_sapiens	NP_078950.1	NM_024674.6
Primates	LIN28A	Hylobates_moloch	XP_032615303.1	XM_032759412.1
Primates	LIN28A	Macaca_fascicularis	XP_005544389.1	XM_005544332.2
Primates	LIN28A	Macaca_mulatta	XP_014987504.1	XM_015132018.2
Primates	LIN28A	Macaca_nemestrina	XP_011762796.1	XM_011764494.2
Primates	LIN28A	Mandrillus_leucophaeus	XP_011837037.1	XM_011981647.1
Primates	LIN28A	Microcebus_murinus	XP_012605900.1	XM_012750446.1
Primates	LIN28A	Nomascus_leucogenys	XP_003271702.1	XM_003271654.3
Primates	LIN28A	Otolemur_garnettii	XP_003799843.1	XM_003799795.2
Primates	LIN28A	Pan_paniscus	XP_003809489.1	XM_003809441.4
Primates	LIN28A	Pan_troglodytes	XP_016812382.1	XM_016956893.2
Primates	LIN28A	Papio_anubis	XP_021790756.1	XM_021935064.1
Primates	LIN28A	Piliocolobus_tephrosceles	XP_023075070.1	XM_023219302.2
Primates	LIN28A	Pongo_abelii	XP_009231613.1	XM_009233338.2
Primates	LIN28A	Propithecus_coquereli	XP_012501390.1	XM_012645936.1
Primates	LIN28A	Rhinopithecus_bieti	XP_017711966.1	XM_017856477.1
Primates	LIN28A	Rhinopithecus_roxellana	XP_010378715.1	XM_010380413.2
Primates	LIN28A	Saimiri_boliviensis	XP_003935036.2	XM_003934987.3
Primates	LIN28A	Sapajus_apella	XP_032157107.1	XM_032301216.1
Primates	LIN28A	Theropithecus_gelada	XP_025251206.1	XM_025395421.1
Primates	LIN28A	Trachypithecus_francoisi	XP_033083537.1	XM_033227646.1
Rodentia	LIN28A	Arvicanthis_niloticus	XP_034359818.1	XM_034503927.1
Rodentia	LIN28A	Arvicola_amphibius	XP_038191352.1	XM_038335424.1
Rodentia	LIN28A	Castor_canadensis	XP_020014289.1	XM_020158700.1
Rodentia	LIN28A	Cavia_porcellus	XP_013009244.1	XM_013153790.1
Rodentia	LIN28A	Chinchilla_lanigera	XP_005394914.1	XM_005394857.1
Rodentia	LIN28A	Cricetulus_griseus	XP_035294791.1	XM_035438900.1
Rodentia	LIN28A	Dipodomys_ordii	XP_012889228.1	XM_013033774.1
Rodentia	LIN28A	Fukomys_damarensis	XP_010631432.1	XM_010633130.2
Rodentia	LIN28A	Heterocephalus_glaber	XP_004850705.2	XM_004850648.2
Rodentia	LIN28A	Ictidomys_tridecemlineatus	XP_005317698.1	XM_005317641.2
Rodentia	LIN28A	Jaculus_jaculus	XP_004671324.2	XM_004671267.2
Rodentia	LIN28A	Marmota_flaviventris	XP_027792744.1	XM_027936943.1
Rodentia	LIN28A	Marmota_marmota_marmota	XP_015340257.1	XM_015484771.1
Rodentia	LIN28A	Meriones_unguiculatus	XP_021498577.1	XM_021642902.1
Rodentia	LIN28A	Mesocricetus_auratus	XP_005079632.1	XM_005079575.3
Rodentia	LIN28A	Microtus_ochrogaster	XP_005353141.1	XM_005353084.2
Rodentia	LIN28A	Mus_caroli	XP_021016558.1	XM_021160899.1
Rodentia	LIN28A	Mus_musculus	NP_665832.1	NM_145833.1
Rodentia	LIN28A	Mus_pahari	XP_021056871.1	XM_021201212.1
Rodentia	LIN28A	Nannospalax_galili	XP_008835038.1	XM_008836816.1
Rodentia	LIN28A	Octodon_degus	XP_004643014.1	XM_004642957.1
Rodentia	LIN28A	Onychomys_torridus	XP_036033207.1	XM_036177314.1
Rodentia	LIN28A	Peromyscus_leucopus	XP_028744032.1	XM_028888199.2
Rodentia	LIN28A	Peromyscus_maniculatus_bairdii	XP_006975700.1	XM_006975638.3
Rodentia	LIN28A	Rattus_norvegicus	NP_001102739.1	NM_001109269.1
Rodentia	LIN28A	Rattus_rattus	XP_032744131.1	XM_032888240.1
Rodentia	LIN28A	Urocitellus_parryii	XP_026247381.1	XM_026391596.1
Squamata	LIN28A	Anolis_carolinensis	XP_008118785.1	XM_008120578.1
Squamata	LIN28A	Crotalus_tigris	XP_039190075.1	XM_039334141.1
Squamata	LIN28A	Gekko_japonicus	XP_015266692.1	XM_015411206.1
Squamata	LIN28A	Lacerta_agilis	XP_033013730.1	XM_033157839.1
Squamata	LIN28A	Notechis_scutatus	XP_026531919.1	XM_026676134.1
Squamata	LIN28A	Pantherophis_guttatus	XP_034269438.1	XM_034413547.1
Squamata	LIN28A	Podarcis_muralis	XP_028594594.1	XM_028738761.1
Squamata	LIN28A	Pogona_vitticeps	XP_020658933.1	XM_020803274.1
Squamata	LIN28A	Protobothrops_mucrosquamatus	XP_015678459.1	XM_015822973.1
Squamata	LIN28A	Pseudonaja_textilis	XP_026558629.1	XM_026702844.1
Squamata	LIN28A	Python_bivittatus	XP_007436533.1	XM_007436471.1
Squamata	LIN28A	Thamnophis_elegans	XP_032083096.1	XM_032227205.1
Squamata	LIN28A	Zootoca_vivipara	XP_034976393.1	XM_035120502.1
Testudines	LIN28A	Chelonia_mydas	XP_007064865.1	XM_007064803.2
Testudines	LIN28A	Chelonoidis_abingdonii	XP_032658835.1	XM_032802944.1
Testudines	LIN28A	Chrysemys_picta	XP_005302087.1	XM_005302030.3
Testudines	LIN28A	Dermochelys_coriacea	XP_038233190.1	XM_038377262.2
Testudines	LIN28A	Gopherus_evgoodei	XP_030395013.1	XM_030539153.1
Testudines	LIN28A	Mauremys_reevesii	XP_039367572.1	XM_039511638.1
Testudines	LIN28A	Pelodiscus_sinensis	XP_025035289.1	XM_025179504.1
Testudines	LIN28A	Terrapene_carolina_triunguis	XP_024059141.1	XM_024203373.1
Testudines	LIN28A	Trachemys_scripta_elegans	XP_034610187.1	XM_034754296.1
Afrotheria	LIN28B	Chrysochloris_asiatica	XP_006840059.1	XM_006839996.1
Afrotheria	LIN28B	Echinops_telfairi	XP_004696281.1	XM_004696224.1
Afrotheria	LIN28B	Loxodonta_africana	XP_003404368.1	XM_003404320.2
Afrotheria	LIN28B	Orycteropus_afer_afer	XP_007939041.2	XM_007940850.2
Afrotheria	LIN28B	Trichechus_manatus_latirostris	XP_004372482.1	XM_004372425.1
Amphibia	LIN28B	Bufo_bufo	XP_040284743.1	XM_040428809.1
Amphibia	LIN28B	Geotrypetes_seraphini	XP_033794260.1	XM_033938369.1
Amphibia	LIN28B	Microcaecilia_unicolor	XP_030051521.1	XM_030195661.1
Amphibia	LIN28B	Nanorana_parkeri	XP_018409036.1	XM_018553534.1
Amphibia	LIN28B	Rana_temporaria	XP_040206100.1	XM_040350166.1
Amphibia	LIN28B	Rhinatrema_bivittatum	XP_029452868.1	XM_029597008.1
Amphibia	LIN28B	Xenopus_tropicalis	NP_001135490.1	NM_001142018.1
Artiodactyla	LIN28B	Balaenoptera_acutorostrata_scammoni	XP_007190696.1	XM_007190634.1
Artiodactyla	LIN28B	Bison_bison_bison	XP_010854983.1	XM_010856681.1
Artiodactyla	LIN28B	Bos_mutus	XP_005901662.1	XM_005901600.1
Artiodactyla	LIN28B	Bos_taurus	XP_024852942.1	XM_024997174.1
Artiodactyla	LIN28B	Camelus_ferus	XP_032340769.1	XM_032484878.1
Artiodactyla	LIN28B	Capra_hircus	XP_005684673.1	XM_005684616.1
Artiodactyla	LIN28B	Cervus_elaphus	XP_043746196.1	XM_043890261.1
Artiodactyla	LIN28B	Lipotes_vexillifer	XP_007465835.1	XM_007465773.1
Artiodactyla	LIN28B	Monodon_monoceros	XP_029079908.1	XM_029224075.1
Artiodactyla	LIN28B	Neophocaena_asiaeorientalis_asiaeorientalis	XP_024611490.1	XM_024755722.1
Artiodactyla	LIN28B	Orcinus_orca	XP_033274477.1	XM_033418586.1
Artiodactyla	LIN28B	Ovis_aries	XP_014952735.1	XM_015097249.3
Artiodactyla	LIN28B	Physeter_catodon	XP_007110863.1	XM_007110801.1
Artiodactyla	LIN28B	Sus_scrofa	XP_020935097.1	XM_021079438.1
Artiodactyla	LIN28B	Tursiops_truncatus	XP_033723261.1	XM_033867370.1
Artiodactyla	LIN28B	Vicugna_pacos	XP_031535731.1	XM_031679871.1
Aves	LIN28B	Anas_platyrhynchos	XP_038033408.1	XM_038177480.1
Aves	LIN28B	Anser_cygnoides_domesticus	XP_013031123.1	XM_013175669.1
Aves	LIN28B	Aptenodytes_forsteri	XP_009283308.1	XM_009285033.1
Aves	LIN28B	Aquila_chrysaetos_chrysaetos	XP_029857606.1	XM_030001746.2
Aves	LIN28B	Aythya_fuligula	XP_032040879.1	XM_032184988.1
Aves	LIN28B	Calidris_pugnax	XP_014819867.1	XM_014964381.1
Aves	LIN28B	Calypte_anna	XP_030303920.1	XM_030448060.1
Aves	LIN28B	Camarhynchus_parvulus	XP_030801689.1	XM_030945829.1
Aves	LIN28B	Centrocercus_urophasianus	XP_042682501.1	XM_042826567.1
Aves	LIN28B	Columba_livia	XP_005509524.1	XM_005509467.3
Aves	LIN28B	Corvus_brachyrhynchos	XP_008635965.1	XM_008637743.2
Aves	LIN28B	Corvus_moneduloides	XP_031957236.1	XM_032101345.1
Aves	LIN28B	Coturnix_japonica	XP_015714193.1	XM_015858707.2
Aves	LIN28B	Cuculus_canorus	XP_009563180.1	XM_009564885.1
Aves	LIN28B	Cygnus_atratus	XP_035420745.1	XM_035564852.1
Aves	LIN28B	Dromaius_novaehollandiae	XP_025975794.1	XM_026120009.1
Aves	LIN28B	Dryobates_pubescens	XP_009894718.1	XM_009896416.1
Aves	LIN28B	Egretta_garzetta	XP_035744717.1	XM_035888824.1
Aves	LIN28B	Gallus_gallus	NP_001029990.1	NM_001034818.1
Aves	LIN28B	Geospiza_fortis	XP_030917446.1	XM_031061586.1
Aves	LIN28B	Haliaeetus_leucocephalus	XP_010571686.1	XM_010573384.1
Aves	LIN28B	Lagopus_leucura	XP_042747437.1	XM_042891503.1
Aves	LIN28B	Lonchura_striata_domestica	XP_021409479.1	XM_021553804.2
Aves	LIN28B	Manacus_vitellinus	XP_017933326.1	XM_018077837.1
Aves	LIN28B	Meleagris_gallopavo	XP_010705863.1	XM_010707561.3
Aves	LIN28B	Melopsittacus_undulatus	XP_005154715.1	XM_005154658.2
Aves	LIN28B	Mesitornis_unicolor	XP_010187370.1	XM_010189068.1
Aves	LIN28B	Nestor_notabilis	XP_010022812.1	XM_010024510.1
Aves	LIN28B	Nipponia_nippon	XP_009461596.1	XM_009463321.1
Aves	LIN28B	Numida_meleagris	XP_021247357.1	XM_021391682.1
Aves	LIN28B	Opisthocomus_hoazin	XP_009935417.1	XM_009937115.1
Aves	LIN28B	Oxyura_jamaicensis	XP_035178207.1	XM_035322316.1
Aves	LIN28B	Parus_major	XP_015478751.1	XM_015623265.3
Aves	LIN28B	Phasianus_colchicus	XP_031466593.1	XM_031610733.1
Aves	LIN28B	Pygoscelis_adeliae	XP_009326204.1	XM_009327929.1
Aves	LIN28B	Serinus_canaria	XP_030091618.1	XM_030235758.1
Aves	LIN28B	Strigops_habroptila	XP_030346466.1	XM_030490606.1
Aves	LIN28B	Struthio_camelus_australis	XP_009675207.1	XM_009676912.1
Aves	LIN28B	Taeniopygia_guttata	XP_002196412.4	XM_002196376.5
Aves	LIN28B	Tauraco_erythrolophus	XP_009987611.1	XM_009989309.1
Aves	LIN28B	Tyto_alba	XP_042659217.1	XM_042803283.1
Aves	LIN28B	Zonotrichia_albicollis	XP_026652738.1	XM_026796937.1
Carnivora	LIN28B	Acinonyx_jubatus	XP_026912983.1	XM_027057182.1
Carnivora	LIN28B	Ailuropoda_melanoleuca	XP_019652834.1	XM_019797275.2
Carnivora	LIN28B	Callorhinus_ursinus	XP_025716188.1	XM_025860403.1
Carnivora	LIN28B	Canis_lupus_dingo	XP_025300472.1	XM_025444687.2
Carnivora	LIN28B	Enhydra_lutris_kenyoni	XP_022376011.1	XM_022520303.1
Carnivora	LIN28B	Eumetopias_jubatus	XP_027959903.1	XM_028104102.1
Carnivora	LIN28B	Felis_catus	XP_023109972.1	XM_023254204.1
Carnivora	LIN28B	Hyaena_hyaena	XP_039111625.1	XM_039255694.1
Carnivora	LIN28B	Leptonychotes_weddellii	XP_006736924.1	XM_006736861.2
Carnivora	LIN28B	Lontra_canadensis	XP_032714263.1	XM_032858372.1
Carnivora	LIN28B	Mirounga_leonina	XP_034847196.1	XM_034991305.1
Carnivora	LIN28B	Mustela_erminea	XP_032194833.1	XM_032338942.1
Carnivora	LIN28B	Mustela_putorius_furo	XP_004753481.1	XM_004753424.2
Carnivora	LIN28B	Neomonachus_schauinslandi	XP_021549218.1	XM_021693543.1
Carnivora	LIN28B	Odobenus_rosmarus_divergens	XP_004397940.1	XM_004397883.1
Carnivora	LIN28B	Panthera_leo	XP_042793303.1	XM_042937369.1
Carnivora	LIN28B	Panthera_pardus	XP_019298526.1	XM_019442981.1
Carnivora	LIN28B	Panthera_tigris	XP_042841262.1	XM_042985328.1
Carnivora	LIN28B	Phoca_vitulina	XP_032263298.1	XM_032407407.1
Carnivora	LIN28B	Puma_concolor	XP_025781591.1	XM_025925806.1
Carnivora	LIN28B	Puma_yagouaroundi	XP_040330210.1	XM_040474276.1
Carnivora	LIN28B	Suricata_suricatta	XP_029799965.1	XM_029944105.1
Carnivora	LIN28B	Ursus_arctos_horribilis	XP_026367510.1	XM_026511725.1
Carnivora	LIN28B	Ursus_maritimus	XP_008703217.1	XM_008704995.1
Carnivora	LIN28B	Vulpes_lagopus	XP_041592910.1	XM_041736976.1
Carnivora	LIN28B	Vulpes_vulpes	XP_025861521.1	XM_026005736.1
Carnivora	LIN28B	Zalophus_californianus	XP_027459170.1	XM_027603369.1
Chiroptera	LIN28B	Artibeus_jamaicensis	XP_037014870.1	XM_037158975.1
Chiroptera	LIN28B	Desmodus_rotundus	XP_024407903.1	XM_024552135.1
Chiroptera	LIN28B	Eptesicus_fuscus	XP_008152319.1	XM_008154097.2
Chiroptera	LIN28B	Hipposideros_armiger	XP_019486238.1	XM_019630693.1
Chiroptera	LIN28B	Molossus_molossus	XP_036104967.1	XM_036249074.1
Chiroptera	LIN28B	Myotis_myotis	XP_036174259.1	XM_036318366.1
Chiroptera	LIN28B	Phyllostomus_discolor	XP_028365318.1	XM_028509517.2
Chiroptera	LIN28B	Pteropus_vampyrus	XP_011359013.1	XM_011360711.1
Chiroptera	LIN28B	Rhinolophus_ferrumequinum	XP_032959073.1	XM_033103182.1
Chiroptera	LIN28B	Rousettus_aegyptiacus	XP_015981667.1	XM_016126181.2
Marsupialia	LIN28B	Dromiciops_gliroides	XP_043819756.1	XM_043963821.1
Marsupialia	LIN28B	Gracilinanus_agilis	XP_044532018.1	XM_044676083.1
Marsupialia	LIN28B	Monodelphis_domestica	XP_007484439.1	XM_007484377.2
Marsupialia	LIN28B	Phascolarctos_cinereus	XP_020853993.1	XM_020998334.1
Marsupialia	LIN28B	Sarcophilus_harrisii	XP_031820337.1	XM_031964477.1
Marsupialia	LIN28B	Trichosurus_vulpecula	XP_036625234.1	XM_036769339.1
Marsupialia	LIN28B	Vombatus_ursinus	XP_027709643.1	XM_027853842.1
Perissodactyla	LIN28B	Ceratotherium_simum_simum	XP_004422217.1	XM_004422160.2
Perissodactyla	LIN28B	Equus_asinus	XP_044613420.1	XM_044757485.1
Perissodactyla	LIN28B	Equus_caballus	XP_023506630.1	XM_023650862.1
Perissodactyla	LIN28B	Equus_przewalskii	XP_008534937.1	XM_008536715.1
Primates	LIN28B	Aotus_nancymaae	XP_012293911.2	XM_012438488.2
Primates	LIN28B	Callithrix_jacchus	XP_035152304.1	XM_035296413.1
Primates	LIN28B	Carlito_syrichta	XP_008065247.1	XM_008067056.2
Primates	LIN28B	Cebus_imitator	XP_017399266.2	XM_017543777.2
Primates	LIN28B	Cercocebus_atys	XP_011922259.1	XM_012066869.1
Primates	LIN28B	Chlorocebus_sabaeus	XP_008005664.1	XM_008007473.2
Primates	LIN28B	Gorilla_gorilla	XP_004044506.2	XM_004044458.3
Primates	LIN28B	Homo_sapiens	NP_001004317.1	NM_001004317.4
Primates	LIN28B	Hylobates_moloch	XP_032011776.1	XM_032155885.1
Primates	LIN28B	Macaca_fascicularis	XP_005552320.1	XM_005552263.2
Primates	LIN28B	Macaca_mulatta	XP_014992508.1	XM_015137022.2
Primates	LIN28B	Macaca_nemestrina	XP_024647669.1	XM_024791901.1
Primates	LIN28B	Mandrillus_leucophaeus	XP_011851477.1	XM_011996087.1
Primates	LIN28B	Microcebus_murinus	XP_012608719.1	XM_012753265.1
Primates	LIN28B	Nomascus_leucogenys	XP_003258430.1	XM_003258382.2
Primates	LIN28B	Otolemur_garnettii	XP_023368674.1	XM_023512906.1
Primates	LIN28B	Pan_paniscus	XP_003824396.1	XM_003824348.5
Primates	LIN28B	Pan_troglodytes	XP_001143220.1	XM_001143220.4
Primates	LIN28B	Papio_anubis	XP_009204018.2	XM_009205754.4
Primates	LIN28B	Piliocolobus_tephrosceles	XP_023061601.1	XM_023205833.2
Primates	LIN28B	Pongo_abelii	XP_024104943.1	XM_024249175.1
Primates	LIN28B	Propithecus_coquereli	XP_012506642.1	XM_012651188.1
Primates	LIN28B	Rhinopithecus_bieti	XP_017734048.1	XM_017878559.1
Primates	LIN28B	Rhinopithecus_roxellana	XP_010350816.1	XM_010352514.2
Primates	LIN28B	Saimiri_boliviensis	XP_003935970.1	XM_003935921.2
Primates	LIN28B	Sapajus_apella	XP_032131051.1	XM_032275160.1
Primates	LIN28B	Theropithecus_gelada	XP_025238669.1	XM_025382884.1
Primates	LIN28B	Trachypithecus_francoisi	XP_033090612.1	XM_033234721.1
Rodentia	LIN28B	Arvicanthis_niloticus	XP_034380457.1	XM_034524566.1
Rodentia	LIN28B	Arvicola_amphibius	XP_038196999.1	XM_038341071.1
Rodentia	LIN28B	Castor_canadensis	XP_020033847.1	XM_020178258.1
Rodentia	LIN28B	Chinchilla_lanigera	XP_013366243.1	XM_013510789.1
Rodentia	LIN28B	Cricetulus_griseus	XP_003509716.1	XM_003509668.1
Rodentia	LIN28B	Dipodomys_ordii	XP_012877863.1	XM_013022409.1
Rodentia	LIN28B	Fukomys_damarensis	XP_010605494.1	XM_010607192.2
Rodentia	LIN28B	Heterocephalus_glaber	XP_021108043.1	XM_021252384.1
Rodentia	LIN28B	Ictidomys_tridecemlineatus	XP_040139088.1	XM_040283154.1
Rodentia	LIN28B	Jaculus_jaculus	XP_004660717.1	XM_004660660.1
Rodentia	LIN28B	Marmota_flaviventris	XP_027784207.1	XM_027928406.1
Rodentia	LIN28B	Marmota_marmota_marmota	XP_015352724.1	XM_015497238.1
Rodentia	LIN28B	Meriones_unguiculatus	XP_021504128.1	XM_021648453.1
Rodentia	LIN28B	Mesocricetus_auratus	XP_040589179.1	XM_040733245.1
Rodentia	LIN28B	Microtus_ochrogaster	XP_005368682.1	XM_005368625.3
Rodentia	LIN28B	Mus_caroli	XP_021030469.1	XM_021174810.2
Rodentia	LIN28B	Mus_musculus	NP_001026942.1	NM_001031772.2
Rodentia	LIN28B	Mus_pahari	XP_021060996.1	XM_021205337.2
Rodentia	LIN28B	Nannospalax_galili	XP_008848544.1	XM_008850322.1
Rodentia	LIN28B	Octodon_degus	XP_004637511.1	XM_004637454.1
Rodentia	LIN28B	Onychomys_torridus	XP_036025123.1	XM_036169230.1
Rodentia	LIN28B	Peromyscus_leucopus	XP_037056181.1	XM_037200286.1
Rodentia	LIN28B	Peromyscus_maniculatus_bairdii	XP_042117925.1	XM_042261991.1
Rodentia	LIN28B	Rattus_norvegicus	XP_038955079.1	XM_039099151.1
Rodentia	LIN28B	Rattus_rattus	XP_032754996.1	XM_032899105.1
Rodentia	LIN28B	Urocitellus_parryii	XP_026245458.1	XM_026389673.1
Squamata	LIN28B	Anolis_carolinensis	XP_008118172.1	XM_008119965.1
Squamata	LIN28B	Crotalus_tigris	XP_039207020.1	XM_039351086.1
Squamata	LIN28B	Gekko_japonicus	XP_015283297.1	XM_015427811.1
Squamata	LIN28B	Lacerta_agilis	XP_032999403.1	XM_033143512.1
Squamata	LIN28B	Notechis_scutatus	XP_026522304.1	XM_026666519.1
Squamata	LIN28B	Pantherophis_guttatus	XP_034264971.1	XM_034409080.1
Squamata	LIN28B	Podarcis_muralis	XP_028578893.1	XM_028723060.1
Squamata	LIN28B	Pogona_vitticeps	XP_020636183.1	XM_020780524.1
Squamata	LIN28B	Protobothrops_mucrosquamatus	XP_015667707.1	XM_015812221.1
Squamata	LIN28B	Pseudonaja_textilis	XP_026582276.1	XM_026726491.1
Squamata	LIN28B	Thamnophis_elegans	XP_032071717.1	XM_032215826.1
Squamata	LIN28B	Zootoca_vivipara	XP_034965209.1	XM_035109318.1
Testudines	LIN28B	Chelonoidis_abingdonii	XP_032639460.1	XM_032783569.1
Testudines	LIN28B	Chrysemys_picta	XP_023958249.1	XM_024102481.2
Testudines	LIN28B	Dermochelys_coriacea	XP_038251302.1	XM_038395374.2
Testudines	LIN28B	Gopherus_evgoodei	XP_030410088.1	XM_030554228.1
Testudines	LIN28B	Mauremys_reevesii	XP_039384410.1	XM_039528476.1
Testudines	LIN28B	Pelodiscus_sinensis	XP_006118509.1	XM_006118447.3
Testudines	LIN28B	Terrapene_carolina_triunguis	XP_024052479.1	XM_024196711.2
Testudines	LIN28B	Trachemys_scripta_elegans	XP_034621858.1	XM_034765967.1
Afrotheria	LIN37	Chrysochloris_asiatica	XP_006867412.1	XM_006867350.1
Afrotheria	LIN37	Echinops_telfairi	XP_004715857.1	XM_004715800.1
Afrotheria	LIN37	Elephantulus_edwardii	XP_006899729.1	XM_006899667.1
Afrotheria	LIN37	Loxodonta_africana	XP_003420842.1	XM_003420794.3
Afrotheria	LIN37	Orycteropus_afer_afer	XP_007953047.2	XM_007954856.2
Afrotheria	LIN37	Trichechus_manatus_latirostris	XP_023598054.1	XM_023742286.1
Amphibia	LIN37	Bufo_bufo	XP_040278184.1	XM_040422250.1
Amphibia	LIN37	Geotrypetes_seraphini	XP_033818413.1	XM_033962522.1
Amphibia	LIN37	Microcaecilia_unicolor	XP_030068149.1	XM_030212289.1
Amphibia	LIN37	Nanorana_parkeri	XP_018427456.1	XM_018571954.1
Amphibia	LIN37	Rana_temporaria	XP_040183037.1	XM_040327103.1
Amphibia	LIN37	Rhinatrema_bivittatum	XP_029432027.1	XM_029576167.1
Amphibia	LIN37	Xenopus_tropicalis	XP_031760872.1	XM_031905012.1
Artiodactyla	LIN37	Balaenoptera_acutorostrata_scammoni	XP_007165218.1	XM_007165156.2
Artiodactyla	LIN37	Bison_bison_bison	XP_010847330.1	XM_010849028.1
Artiodactyla	LIN37	Bos_indicus_x_Bos_taurus	XP_027370167.1	XM_027514366.1
Artiodactyla	LIN37	Bos_mutus	XP_005908269.1	XM_005908207.1
Artiodactyla	LIN37	Bubalus_bubalis	XP_025125748.1	XM_025269963.1
Artiodactyla	LIN37	Camelus_ferus	XP_006184477.1	XM_006184415.3
Artiodactyla	LIN37	Capra_hircus	XP_005692347.2	XM_005692290.3
Artiodactyla	LIN37	Cervus_elaphus	XP_043749733.1	XM_043893798.1
Artiodactyla	LIN37	Lipotes_vexillifer	XP_007471069.1	XM_007471007.1
Artiodactyla	LIN37	Monodon_monoceros	XP_029067549.1	XM_029211716.1
Artiodactyla	LIN37	Neophocaena_asiaeorientalis_asiaeorientalis	XP_024589732.1	XM_024733964.1
Artiodactyla	LIN37	Orcinus_orca	XP_004284230.1	XM_004284182.2
Artiodactyla	LIN37	Ovis_aries	XP_004015224.1	XM_004015175.5
Artiodactyla	LIN37	Physeter_catodon	XP_007101124.1	XM_007101062.2
Artiodactyla	LIN37	Sus_scrofa	NP_001230306.1	NM_001243377.1
Artiodactyla	LIN37	Tursiops_truncatus	XP_033700883.1	XM_033844992.1
Artiodactyla	LIN37	Vicugna_pacos	XP_006217110.1	XM_006217048.3
Aves	LIN37	Coturnix_japonica	XP_032297664.1	XM_032441773.1
Aves	LIN37	Dryobates_pubescens	XP_009906274.1	XM_009907972.1
Aves	LIN37	Gallus_gallus	XP_040551185.1	XM_040695251.1
Aves	LIN37	Melopsittacus_undulatus	XP_033928160.1	XM_034072269.1
Aves	LIN37	Strigops_habroptila	XP_030331034.1	XM_030475174.1
Aves	LIN37	Taeniopygia_guttata	XP_041568375.1	XM_041712441.1
Carnivora	LIN37	Acinonyx_jubatus	XP_014927478.1	XM_015071992.1
Carnivora	LIN37	Ailuropoda_melanoleuca	XP_002920961.2	XM_002920915.4
Carnivora	LIN37	Callorhinus_ursinus	XP_025710317.1	XM_025854532.1
Carnivora	LIN37	Canis_lupus_dingo	XP_035560222.1	XM_035704329.1
Carnivora	LIN37	Enhydra_lutris_kenyoni	XP_022380924.1	XM_022525216.1
Carnivora	LIN37	Eumetopias_jubatus	XP_027979399.1	XM_028123598.1
Carnivora	LIN37	Felis_catus	XP_003997959.1	XM_003997910.5
Carnivora	LIN37	Halichoerus_grypus	XP_035923839.1	XM_036067946.1
Carnivora	LIN37	Hyaena_hyaena	XP_039105571.1	XM_039249640.1
Carnivora	LIN37	Leptonychotes_weddellii	XP_030894426.1	XM_031038566.1
Carnivora	LIN37	Lontra_canadensis	XP_032697624.1	XM_032841733.1
Carnivora	LIN37	Mirounga_leonina	XP_034879674.1	XM_035023783.1
Carnivora	LIN37	Mustela_erminea	XP_032179651.1	XM_032323760.1
Carnivora	LIN37	Mustela_putorius_furo	XP_004765163.1	XM_004765106.2
Carnivora	LIN37	Neomonachus_schauinslandi	XP_021556549.1	XM_021700874.1
Carnivora	LIN37	Odobenus_rosmarus_divergens	XP_004396528.1	XM_004396471.1
Carnivora	LIN37	Panthera_leo	XP_042775070.1	XM_042919136.1
Carnivora	LIN37	Panthera_pardus	XP_019278763.1	XM_019423218.1
Carnivora	LIN37	Panthera_tigris	XP_007096846.1	XM_007096784.3
Carnivora	LIN37	Phoca_vitulina	XP_032246246.1	XM_032390355.1
Carnivora	LIN37	Puma_yagouaroundi	XP_040302017.1	XM_040446083.1
Carnivora	LIN37	Suricata_suricatta	XP_029781856.1	XM_029925996.1
Carnivora	LIN37	Ursus_arctos_horribilis	XP_026340256.1	XM_026484471.2
Carnivora	LIN37	Ursus_maritimus	XP_008710349.2	XM_008712127.2
Carnivora	LIN37	Vulpes_lagopus	XP_041600427.1	XM_041744493.1
Carnivora	LIN37	Vulpes_vulpes	XP_025866128.1	XM_026010343.1
Carnivora	LIN37	Zalophus_californianus	XP_035580913.1	XM_035725020.1
Chiroptera	LIN37	Artibeus_jamaicensis	XP_036994369.1	XM_037138474.1
Chiroptera	LIN37	Desmodus_rotundus	XP_024433421.1	XM_024577653.1
Chiroptera	LIN37	Eptesicus_fuscus	XP_008138052.1	XM_008139830.2
Chiroptera	LIN37	Hipposideros_armiger	XP_019480461.1	XM_019624916.1
Chiroptera	LIN37	Miniopterus_natalensis	XP_016076453.1	XM_016220967.1
Chiroptera	LIN37	Molossus_molossus	XP_036130604.1	XM_036274711.1
Chiroptera	LIN37	Myotis_lucifugus	XP_006098721.1	XM_006098659.3
Chiroptera	LIN37	Myotis_myotis	XP_036202670.1	XM_036346777.1
Chiroptera	LIN37	Phyllostomus_discolor	XP_028385654.1	XM_028529853.2
Chiroptera	LIN37	Pteropus_vampyrus	XP_011380105.1	XM_011381803.2
Chiroptera	LIN37	Rhinolophus_ferrumequinum	XP_032984436.1	XM_033128545.1
Chiroptera	LIN37	Rousettus_aegyptiacus	XP_015975145.1	XM_016119659.2
Marsupialia	LIN37	Dromiciops_gliroides	XP_043847042.1	XM_043991107.1
Marsupialia	LIN37	Monodelphis_domestica	XP_001364118.1	XM_001364081.3
Marsupialia	LIN37	Phascolarctos_cinereus	XP_020833301.1	XM_020977642.1
Marsupialia	LIN37	Sarcophilus_harrisii	XP_031819658.1	XM_031963798.1
Marsupialia	LIN37	Trichosurus_vulpecula	XP_036602364.1	XM_036746469.1
Marsupialia	LIN37	Vombatus_ursinus	XP_027710996.1	XM_027855195.1
Perissodactyla	LIN37	Ceratotherium_simum_simum	XP_014650325.1	XM_014794839.1
Perissodactyla	LIN37	Equus_asinus	XP_014693759.1	XM_014838273.2
Perissodactyla	LIN37	Equus_caballus	XP_001492806.1	XM_001492756.5
Perissodactyla	LIN37	Equus_przewalskii	XP_008540558.1	XM_008542336.1
Primates	LIN37	Aotus_nancymaae	XP_012293178.1	XM_012437755.1
Primates	LIN37	Callithrix_jacchus	XP_035142308.1	XM_035286417.1
Primates	LIN37	Carlito_syrichta	XP_008046470.1	XM_008048279.1
Primates	LIN37	Cebus_imitator	XP_017359574.1	XM_017504085.2
Primates	LIN37	Cercocebus_atys	XP_011899033.1	XM_012043643.1
Primates	LIN37	Chlorocebus_sabaeus	XP_007994600.2	XM_007996409.2
Primates	LIN37	Gorilla_gorilla	XP_004060585.1	XM_004060537.1
Primates	LIN37	Homo_sapiens	NP_061977.1	NM_019104.3
Primates	LIN37	Hylobates_moloch	XP_032026459.1	XM_032170568.1
Primates	LIN37	Macaca_fascicularis	XP_015297084.1	XM_015441598.1
Primates	LIN37	Macaca_mulatta	XP_028695073.1	XM_028839240.1
Primates	LIN37	Macaca_nemestrina	XP_011763452.1	XM_011765150.1
Primates	LIN37	Mandrillus_leucophaeus	XP_011840240.1	XM_011984850.1
Primates	LIN37	Microcebus_murinus	XP_012630465.1	XM_012775011.1
Primates	LIN37	Nomascus_leucogenys	XP_003280095.2	XM_003280047.2
Primates	LIN37	Otolemur_garnettii	XP_003796149.1	XM_003796101.3
Primates	LIN37	Pan_paniscus	XP_003816165.1	XM_003816117.2
Primates	LIN37	Pan_troglodytes	XP_001159251.2	XM_001159251.4
Primates	LIN37	Papio_anubis	XP_031515478.1	XM_031659618.1
Primates	LIN37	Piliocolobus_tephrosceles	XP_023052694.1	XM_023196926.1
Primates	LIN37	Pongo_abelii	XP_009230735.1	XM_009232460.2
Primates	LIN37	Propithecus_coquereli	XP_012507078.1	XM_012651624.1
Primates	LIN37	Rhinopithecus_bieti	XP_017703047.1	XM_017847558.1
Primates	LIN37	Rhinopithecus_roxellana	XP_010367569.1	XM_010369267.2
Primates	LIN37	Saimiri_boliviensis	XP_003937419.1	XM_003937370.3
Primates	LIN37	Sapajus_apella	XP_032105424.1	XM_032249533.1
Primates	LIN37	Theropithecus_gelada	XP_025223362.1	XM_025367577.1
Primates	LIN37	Trachypithecus_francoisi	XP_033081703.1	XM_033225812.1
Rodentia	LIN37	Arvicanthis_niloticus	XP_034377861.1	XM_034521970.1
Rodentia	LIN37	Arvicola_amphibius	XP_038195981.1	XM_038340053.2
Rodentia	LIN37	Castor_canadensis	XP_020024249.1	XM_020168660.1
Rodentia	LIN37	Cavia_porcellus	XP_003467262.1	XM_003467214.4
Rodentia	LIN37	Chinchilla_lanigera	XP_005400023.1	XM_005399966.2
Rodentia	LIN37	Cricetulus_griseus	XP_027287053.1	XM_027431252.2
Rodentia	LIN37	Dipodomys_ordii	XP_012881709.1	XM_013026255.1
Rodentia	LIN37	Fukomys_damarensis	XP_010630139.1	XM_010631837.3
Rodentia	LIN37	Heterocephalus_glaber	XP_004858987.1	XM_004858930.3
Rodentia	LIN37	Ictidomys_tridecemlineatus	XP_005330640.1	XM_005330583.4
Rodentia	LIN37	Jaculus_jaculus	XP_004659989.1	XM_004659932.1
Rodentia	LIN37	Marmota_flaviventris	XP_027797138.1	XM_027941337.1
Rodentia	LIN37	Marmota_marmota_marmota	XP_015352702.1	XM_015497216.1
Rodentia	LIN37	Meriones_unguiculatus	XP_021496934.1	XM_021641259.1
Rodentia	LIN37	Mesocricetus_auratus	XP_012977259.1	XM_013121805.3
Rodentia	LIN37	Microtus_ochrogaster	XP_005361296.1	XM_005361239.2
Rodentia	LIN37	Mus_caroli	XP_021022306.1	XM_021166647.2
Rodentia	LIN37	Mus_musculus	NP_083653.1	NM_029377.2
Rodentia	LIN37	Mus_pahari	XP_021059772.1	XM_021204113.1
Rodentia	LIN37	Nannospalax_galili	XP_008826266.1	XM_008828044.2
Rodentia	LIN37	Octodon_degus	XP_004636796.1	XM_004636739.3
Rodentia	LIN37	Onychomys_torridus	XP_036040592.1	XM_036184699.1
Rodentia	LIN37	Peromyscus_leucopus	XP_028711092.1	XM_028855259.2
Rodentia	LIN37	Peromyscus_maniculatus_bairdii	XP_006982111.1	XM_006982049.3
Rodentia	LIN37	Rattus_norvegicus	NP_001099715.1	NM_001106245.1
Rodentia	LIN37	Rattus_rattus	XP_032749824.1	XM_032893933.1
Rodentia	LIN37	Urocitellus_parryii	XP_026235858.1	XM_026380073.1
Squamata	LIN37	Anolis_carolinensis	XP_003225014.1	XM_003224966.2
Squamata	LIN37	Crotalus_tigris	XP_039181601.1	XM_039325667.1
Squamata	LIN37	Gekko_japonicus	XP_015264067.1	XM_015408581.1
Squamata	LIN37	Lacerta_agilis	XP_033013975.1	XM_033158084.1
Squamata	LIN37	Notechis_scutatus	XP_026535194.1	XM_026679409.1
Squamata	LIN37	Pantherophis_guttatus	XP_034279541.1	XM_034423650.1
Squamata	LIN37	Podarcis_muralis	XP_028598517.1	XM_028742684.1
Squamata	LIN37	Pogona_vitticeps	XP_020668952.1	XM_020813293.1
Squamata	LIN37	Protobothrops_mucrosquamatus	XP_015672054.1	XM_015816568.1
Squamata	LIN37	Pseudonaja_textilis	XP_026558176.1	XM_026702391.1
Squamata	LIN37	Python_bivittatus	XP_007430619.1	XM_007430557.3
Squamata	LIN37	Thamnophis_elegans	XP_032084536.1	XM_032228645.1
Squamata	LIN37	Zootoca_vivipara	XP_034973880.1	XM_035117989.1
Testudines	LIN37	Chelonia_mydas	XP_037738867.1	XM_037882939.2
Testudines	LIN37	Chelonoidis_abingdonii	XP_032660599.1	XM_032804708.1
Testudines	LIN37	Chrysemys_picta	XP_005311588.1	XM_005311531.3
Testudines	LIN37	Dermochelys_coriacea	XP_043357928.1	XM_043501993.1
Testudines	LIN37	Gopherus_evgoodei	XP_030399278.1	XM_030543418.1
Testudines	LIN37	Mauremys_reevesii	XP_039369324.1	XM_039513390.1
Testudines	LIN37	Pelodiscus_sinensis	XP_025037989.1	XM_025182204.1
Testudines	LIN37	Terrapene_carolina_triunguis	XP_024055666.1	XM_024199898.1
Testudines	LIN37	Trachemys_scripta_elegans	XP_034612412.1	XM_034756521.1
Afrotheria	LIN52	Chrysochloris_asiatica	XP_006865594.1	XM_006865532.1
Afrotheria	LIN52	Echinops_telfairi	XP_030740882.1	XM_030885022.1
Afrotheria	LIN52	Elephantulus_edwardii	XP_006884748.1	XM_006884686.1
Afrotheria	LIN52	Loxodonta_africana	XP_010587043.1	XM_010588741.2
Afrotheria	LIN52	Orycteropus_afer_afer	XP_007939565.2	XM_007941374.2
Afrotheria	LIN52	Trichechus_manatus_latirostris	XP_004371091.1	XM_004371034.2
Amphibia	LIN52	Bufo_bufo	XP_040268290.1	XM_040412356.1
Amphibia	LIN52	Geotrypetes_seraphini	XP_033806958.1	XM_033951067.1
Amphibia	LIN52	Microcaecilia_unicolor	XP_030070998.1	XM_030215138.1
Amphibia	LIN52	Nanorana_parkeri	XP_018431191.1	XM_018575689.1
Amphibia	LIN52	Rana_temporaria	XP_040189439.1	XM_040333505.1
Amphibia	LIN52	Rhinatrema_bivittatum	XP_029454302.1	XM_029598442.1
Amphibia	LIN52	Xenopus_tropicalis	NP_001016782.1	NM_001016782.4
Artiodactyla	LIN52	Balaenoptera_acutorostrata_scammoni	XP_007184507.1	XM_007184445.1
Artiodactyla	LIN52	Bison_bison_bison	XP_010854058.1	XM_010855756.1
Artiodactyla	LIN52	Bos_indicus_x_Bos_taurus	XP_027408213.1	XM_027552412.1
Artiodactyla	LIN52	Bos_mutus	XP_005893861.1	XM_005893799.1
Artiodactyla	LIN52	Bubalus_bubalis	XP_025151017.1	XM_025295232.1
Artiodactyla	LIN52	Camelus_ferus	XP_006184548.1	XM_006184486.3
Artiodactyla	LIN52	Capra_hircus	XP_005686129.1	XM_005686072.3
Artiodactyla	LIN52	Cervus_elaphus	XP_043776286.1	XM_043920351.1
Artiodactyla	LIN52	Lipotes_vexillifer	XP_007459789.1	XM_007459727.1
Artiodactyla	LIN52	Monodon_monoceros	XP_029093699.1	XM_029237866.1
Artiodactyla	LIN52	Neophocaena_asiaeorientalis_asiaeorientalis	XP_024593619.1	XM_024737851.1
Artiodactyla	LIN52	Orcinus_orca	XP_004262279.1	XM_004262231.2
Artiodactyla	LIN52	Ovis_aries	XP_004010833.1	XM_004010784.4
Artiodactyla	LIN52	Physeter_catodon	XP_023972674.1	XM_024116906.2
Artiodactyla	LIN52	Sus_scrofa	NP_001172765.1	NM_001185836.1
Artiodactyla	LIN52	Tursiops_truncatus	XP_019776788.1	XM_019921229.2
Artiodactyla	LIN52	Vicugna_pacos	XP_006206126.1	XM_006206064.3
Aves	LIN52	Anas_platyrhynchos	XP_027315425.1	XM_027459624.2
Aves	LIN52	Anser_cygnoides_domesticus	XP_013040994.1	XM_013185540.1
Aves	LIN52	Aquila_chrysaetos_chrysaetos	XP_029897675.1	XM_030041815.2
Aves	LIN52	Aythya_fuligula	XP_032044136.1	XM_032188245.1
Aves	LIN52	Calidris_pugnax	XP_014797457.1	XM_014941971.1
Aves	LIN52	Calypte_anna	XP_030307733.1	XM_030451873.1
Aves	LIN52	Camarhynchus_parvulus	XP_030805560.1	XM_030949700.1
Aves	LIN52	Centrocercus_urophasianus	XP_042670101.1	XM_042814167.1
Aves	LIN52	Corvus_moneduloides	XP_031967157.1	XM_032111266.1
Aves	LIN52	Coturnix_japonica	XP_015720688.1	XM_015865202.1
Aves	LIN52	Cuculus_canorus	XP_009561955.1	XM_009563660.1
Aves	LIN52	Cygnus_atratus	XP_035395107.1	XM_035539214.1
Aves	LIN52	Dromaius_novaehollandiae	XP_025976212.1	XM_026120427.1
Aves	LIN52	Dryobates_pubescens	XP_009907671.1	XM_009909369.1
Aves	LIN52	Egretta_garzetta	XP_009644904.1	XM_009646609.2
Aves	LIN52	Gallus_gallus	NP_001007938.1	NM_001007937.1
Aves	LIN52	Haliaeetus_leucocephalus	XP_010582003.1	XM_010583701.1
Aves	LIN52	Lagopus_leucura	XP_042726820.1	XM_042870886.1
Aves	LIN52	Lonchura_striata_domestica	XP_021398428.1	XM_021542753.2
Aves	LIN52	Meleagris_gallopavo	XP_031409633.1	XM_031553773.1
Aves	LIN52	Melopsittacus_undulatus	XP_033917800.1	XM_034061909.1
Aves	LIN52	Nestor_notabilis	XP_010019340.1	XM_010021038.1
Aves	LIN52	Nipponia_nippon	XP_009472787.1	XM_009474512.1
Aves	LIN52	Nothoprocta_perdicaria	XP_025907561.1	XM_026051776.1
Aves	LIN52	Numida_meleagris	XP_021256973.1	XM_021401298.1
Aves	LIN52	Opisthocomus_hoazin	XP_009937864.1	XM_009939562.1
Aves	LIN52	Oxyura_jamaicensis	XP_035184535.1	XM_035328644.1
Aves	LIN52	Parus_major	XP_015486979.1	XM_015631493.2
Aves	LIN52	Phasianus_colchicus	XP_031449722.1	XM_031593862.1
Aves	LIN52	Pygoscelis_adeliae	XP_009317752.1	XM_009319477.1
Aves	LIN52	Serinus_canaria	XP_030095804.1	XM_030239944.1
Aves	LIN52	Strigops_habroptila	XP_030337210.1	XM_030481350.1
Aves	LIN52	Struthio_camelus_australis	XP_009669245.1	XM_009670950.1
Aves	LIN52	Taeniopygia_guttata	XP_030129033.3	XM_030273173.3
Aves	LIN52	Tinamus_guttatus	XP_010225570.1	XM_010227268.1
Aves	LIN52	Tyto_alba	XP_032864537.1	XM_033008646.2
Aves	LIN52	Zonotrichia_albicollis	XP_005479865.1	XM_005479808.3
Carnivora	LIN52	Acinonyx_jubatus	XP_014927143.1	XM_015071657.2
Carnivora	LIN52	Ailuropoda_melanoleuca	XP_002914737.1	XM_002914691.4
Carnivora	LIN52	Callorhinus_ursinus	XP_025725453.1	XM_025869668.1
Carnivora	LIN52	Canis_lupus_dingo	XP_025299143.1	XM_025443358.2
Carnivora	LIN52	Enhydra_lutris_kenyoni	XP_022361219.1	XM_022505511.1
Carnivora	LIN52	Eumetopias_jubatus	XP_027957985.1	XM_028102184.1
Carnivora	LIN52	Felis_catus	XP_003987871.1	XM_003987822.4
Carnivora	LIN52	Halichoerus_grypus	XP_035973719.1	XM_036117826.1
Carnivora	LIN52	Hyaena_hyaena	XP_039088266.1	XM_039232335.1
Carnivora	LIN52	Leptonychotes_weddellii	XP_030881389.1	XM_031025529.1
Carnivora	LIN52	Lontra_canadensis	XP_032693412.1	XM_032837521.1
Carnivora	LIN52	Mirounga_leonina	XP_034849196.1	XM_034993305.1
Carnivora	LIN52	Mustela_erminea	XP_032200843.1	XM_032344952.1
Carnivora	LIN52	Mustela_putorius_furo	XP_004739340.1	XM_004739283.2
Carnivora	LIN52	Neomonachus_schauinslandi	XP_044773906.1	XM_044917971.1
Carnivora	LIN52	Odobenus_rosmarus_divergens	XP_004399429.1	XM_004399372.1
Carnivora	LIN52	Panthera_leo	XP_042799707.1	XM_042943773.1
Carnivora	LIN52	Panthera_pardus	XP_019282678.1	XM_019427133.1
Carnivora	LIN52	Panthera_tigris	XP_007095140.1	XM_007095078.3
Carnivora	LIN52	Phoca_vitulina	XP_032261453.1	XM_032405562.1
Carnivora	LIN52	Puma_yagouaroundi	XP_040333615.1	XM_040477681.1
Carnivora	LIN52	Suricata_suricatta	XP_029806879.1	XM_029951019.1
Carnivora	LIN52	Ursus_arctos_horribilis	XP_026375318.1	XM_026519533.2
Carnivora	LIN52	Ursus_maritimus	XP_008698033.1	XM_008699811.2
Carnivora	LIN52	Vulpes_lagopus	XP_041614760.1	XM_041758826.1
Carnivora	LIN52	Vulpes_vulpes	XP_025864362.1	XM_026008577.1
Carnivora	LIN52	Zalophus_californianus	XP_027426017.1	XM_027570216.2
Chiroptera	LIN52	Artibeus_jamaicensis	XP_036983949.1	XM_037128054.1
Chiroptera	LIN52	Desmodus_rotundus	XP_024424246.1	XM_024568478.1
Chiroptera	LIN52	Eptesicus_fuscus	XP_008137062.1	XM_008138840.2
Chiroptera	LIN52	Hipposideros_armiger	XP_019495987.1	XM_019640442.1
Chiroptera	LIN52	Miniopterus_natalensis	XP_016063681.1	XM_016208195.1
Chiroptera	LIN52	Molossus_molossus	XP_036128373.1	XM_036272480.1
Chiroptera	LIN52	Myotis_lucifugus	XP_014318866.1	XM_014463380.2
Chiroptera	LIN52	Myotis_myotis	XP_036168700.1	XM_036312807.1
Chiroptera	LIN52	Phyllostomus_discolor	XP_028362137.2	XM_028506336.2
Chiroptera	LIN52	Pteropus_vampyrus	XP_011369181.1	XM_011370879.2
Chiroptera	LIN52	Rhinolophus_ferrumequinum	XP_032965531.1	XM_033109640.1
Chiroptera	LIN52	Rousettus_aegyptiacus	XP_015994400.1	XM_016138914.2
Marsupialia	LIN52	Dromiciops_gliroides	XP_043839930.1	XM_043983995.1
Marsupialia	LIN52	Gracilinanus_agilis	XP_044520876.1	XM_044664941.1
Marsupialia	LIN52	Monodelphis_domestica	XP_016288579.1	XM_016433093.1
Marsupialia	LIN52	Phascolarctos_cinereus	XP_020841963.1	XM_020986304.1
Marsupialia	LIN52	Sarcophilus_harrisii	XP_012403245.1	XM_012547791.3
Marsupialia	LIN52	Trichosurus_vulpecula	XP_036590207.1	XM_036734312.1
Marsupialia	LIN52	Vombatus_ursinus	XP_027700589.1	XM_027844788.1
Perissodactyla	LIN52	Ceratotherium_simum_simum	XP_004426406.1	XM_004426349.2
Perissodactyla	LIN52	Equus_asinus	XP_014691263.1	XM_014835777.2
Perissodactyla	LIN52	Equus_caballus	XP_001490474.1	XM_001490424.6
Perissodactyla	LIN52	Equus_przewalskii	XP_008507896.1	XM_008509674.1
Primates	LIN52	Aotus_nancymaae	XP_012293661.1	XM_012438238.1
Primates	LIN52	Callithrix_jacchus	XP_002754148.1	XM_002754102.3
Primates	LIN52	Carlito_syrichta	XP_008050356.2	XM_008052165.2
Primates	LIN52	Cebus_imitator	XP_017384182.1	XM_017528693.2
Primates	LIN52	Cercocebus_atys	XP_011926220.1	XM_012070830.1
Primates	LIN52	Chlorocebus_sabaeus	XP_037840635.1	XM_037984707.1
Primates	LIN52	Gorilla_gorilla	XP_030857849.1	XM_031001989.1
Primates	LIN52	Homo_sapiens	NP_001019845.2	NM_001024674.3
Primates	LIN52	Hylobates_moloch	XP_032035473.1	XM_032179582.1
Primates	LIN52	Macaca_fascicularis	XP_005561807.1	XM_005561750.2
Primates	LIN52	Macaca_mulatta	XP_001093490.1	XM_001093490.4
Primates	LIN52	Macaca_nemestrina	XP_011763903.1	XM_011765601.2
Primates	LIN52	Mandrillus_leucophaeus	XP_011836968.1	XM_011981578.1
Primates	LIN52	Microcebus_murinus	XP_012597372.1	XM_012741918.2
Primates	LIN52	Nomascus_leucogenys	XP_030659655.1	XM_030803795.1
Primates	LIN52	Otolemur_garnettii	XP_012658879.1	XM_012803425.2
Primates	LIN52	Pan_paniscus	XP_034793708.1	XM_034937817.1
Primates	LIN52	Pan_troglodytes	XP_016781240.1	XM_016925751.2
Primates	LIN52	Papio_anubis	XP_003902091.1	XM_003902042.5
Primates	LIN52	Piliocolobus_tephrosceles	XP_023039548.1	XM_023183780.2
Primates	LIN52	Pongo_abelii	NP_001127075.1	NM_001133603.1
Primates	LIN52	Propithecus_coquereli	XP_012511554.1	XM_012656100.1
Primates	LIN52	Rhinopithecus_bieti	XP_017735973.1	XM_017880484.1
Primates	LIN52	Rhinopithecus_roxellana	XP_010380929.1	XM_010382627.2
Primates	LIN52	Saimiri_boliviensis	XP_003924584.1	XM_003924535.2
Primates	LIN52	Sapajus_apella	XP_032143780.1	XM_032287889.1
Primates	LIN52	Theropithecus_gelada	XP_025248794.1	XM_025393009.1
Primates	LIN52	Trachypithecus_francoisi	XP_033043392.1	XM_033187501.1
Rodentia	LIN52	Arvicanthis_niloticus	XP_034344528.1	XM_034488637.1
Rodentia	LIN52	Arvicola_amphibius	XP_038192473.1	XM_038336545.1
Rodentia	LIN52	Castor_canadensis	XP_020022310.1	XM_020166721.1
Rodentia	LIN52	Cavia_porcellus	XP_023421918.1	XM_023566150.1
Rodentia	LIN52	Chinchilla_lanigera	XP_005409460.1	XM_005409403.2
Rodentia	LIN52	Cricetulus_griseus	XP_007643879.1	XM_007645689.3
Rodentia	LIN52	Dipodomys_ordii	XP_012870598.1	XM_013015144.1
Rodentia	LIN52	Fukomys_damarensis	XP_033622573.1	XM_033766682.1
Rodentia	LIN52	Heterocephalus_glaber	XP_004837265.1	XM_004837208.2
Rodentia	LIN52	Ictidomys_tridecemlineatus	XP_005321287.1	XM_005321230.4
Rodentia	LIN52	Jaculus_jaculus	XP_012806150.1	XM_012950696.1
Rodentia	LIN52	Marmota_flaviventris	XP_034491814.1	XM_034635923.1
Rodentia	LIN52	Marmota_marmota_marmota	XP_015349427.1	XM_015493941.1
Rodentia	LIN52	Meriones_unguiculatus	XP_021489854.1	XM_021634179.1
Rodentia	LIN52	Mesocricetus_auratus	XP_005086443.1	XM_005086386.4
Rodentia	LIN52	Microtus_ochrogaster	XP_005343404.1	XM_005343347.3
Rodentia	LIN52	Mus_caroli	XP_021034817.1	XM_021179158.2
Rodentia	LIN52	Mus_musculus	NP_776117.1	NM_173756.4
Rodentia	LIN52	Mus_pahari	XP_021057909.1	XM_021202250.2
Rodentia	LIN52	Nannospalax_galili	XP_008847973.1	XM_008849751.3
Rodentia	LIN52	Octodon_degus	XP_004624913.1	XM_004624856.2
Rodentia	LIN52	Onychomys_torridus	XP_036062374.1	XM_036206481.1
Rodentia	LIN52	Peromyscus_leucopus	XP_028732612.1	XM_028876779.2
Rodentia	LIN52	Peromyscus_maniculatus_bairdii	XP_015856907.2	XM_016001421.2
Rodentia	LIN52	Rattus_norvegicus	XP_343090.4	XM_343089.9
Rodentia	LIN52	Rattus_rattus	XP_032764020.1	XM_032908129.1
Rodentia	LIN52	Urocitellus_parryii	XP_026258106.1	XM_026402321.1
Squamata	LIN52	Anolis_carolinensis	XP_003214433.1	XM_003214385.3
Squamata	LIN52	Crotalus_tigris	XP_039207701.1	XM_039351767.1
Squamata	LIN52	Gekko_japonicus	XP_015281850.1	XM_015426364.1
Squamata	LIN52	Lacerta_agilis	XP_032998767.1	XM_033142876.1
Squamata	LIN52	Notechis_scutatus	XP_026520081.1	XM_026664296.1
Squamata	LIN52	Pantherophis_guttatus	XP_034273978.1	XM_034418087.1
Squamata	LIN52	Podarcis_muralis	XP_028575772.1	XM_028719939.1
Squamata	LIN52	Pogona_vitticeps	XP_020662910.1	XM_020807251.1
Squamata	LIN52	Protobothrops_mucrosquamatus	XP_015674861.1	XM_015819375.1
Squamata	LIN52	Pseudonaja_textilis	XP_026567414.1	XM_026711629.1
Squamata	LIN52	Thamnophis_elegans	XP_032087233.1	XM_032231342.1
Squamata	LIN52	Zootoca_vivipara	XP_034964587.1	XM_035108696.1
Testudines	LIN52	Chelonia_mydas	XP_007065289.1	XM_007065227.4
Testudines	LIN52	Chelonoidis_abingdonii	XP_032657866.1	XM_032801975.1
Testudines	LIN52	Chrysemys_picta	XP_005301630.1	XM_005301573.4
Testudines	LIN52	Dermochelys_coriacea	XP_038262363.1	XM_038406435.2
Testudines	LIN52	Gopherus_evgoodei	XP_030415049.1	XM_030559189.1
Testudines	LIN52	Mauremys_reevesii	XP_039389749.1	XM_039533815.1
Testudines	LIN52	Pelodiscus_sinensis	XP_006117797.1	XM_006117735.3
Testudines	LIN52	Terrapene_carolina_triunguis	XP_024048506.1	XM_024192738.2
Testudines	LIN52	Trachemys_scripta_elegans	XP_034624454.1	XM_034768563.1
Afrotheria	LIN54	Chrysochloris_asiatica	XP_006877812.1	XM_006877750.1
Afrotheria	LIN54	Echinops_telfairi	XP_004703295.1	XM_004703238.1
Afrotheria	LIN54	Elephantulus_edwardii	XP_006885390.1	XM_006885328.1
Afrotheria	LIN54	Loxodonta_africana	XP_003414161.1	XM_003414113.3
Afrotheria	LIN54	Orycteropus_afer_afer	XP_007945002.1	XM_007946811.2
Afrotheria	LIN54	Trichechus_manatus_latirostris	XP_023593341.1	XM_023737573.1
Amphibia	LIN54	Bufo_bufo	XP_040273990.1	XM_040418056.1
Amphibia	LIN54	Geotrypetes_seraphini	XP_033818602.1	XM_033962711.1
Amphibia	LIN54	Nanorana_parkeri	XP_018426477.1	XM_018570975.1
Amphibia	LIN54	Rana_temporaria	XP_040180759.1	XM_040324825.1
Amphibia	LIN54	Rhinatrema_bivittatum	XP_029454947.1	XM_029599087.1
Amphibia	LIN54	Xenopus_tropicalis	NP_001072590.1	NM_001079122.1
Artiodactyla	LIN54	Balaenoptera_acutorostrata_scammoni	XP_007168005.1	XM_007167943.1
Artiodactyla	LIN54	Bison_bison_bison	XP_010844241.1	XM_010845939.1
Artiodactyla	LIN54	Bos_mutus	XP_005904397.1	XM_005904335.2
Artiodactyla	LIN54	Bos_taurus	NP_001192410.1	NM_001205481.1
Artiodactyla	LIN54	Bubalus_bubalis	XP_006074509.1	XM_006074447.2
Artiodactyla	LIN54	Camelus_ferus	XP_032312560.1	XM_032456669.1
Artiodactyla	LIN54	Capra_hircus	XP_005681901.1	XM_005681844.3
Artiodactyla	LIN54	Cervus_elaphus	XP_043762258.1	XM_043906323.1
Artiodactyla	LIN54	Lipotes_vexillifer	XP_007447598.1	XM_007447536.1
Artiodactyla	LIN54	Monodon_monoceros	XP_029091796.1	XM_029235963.1
Artiodactyla	LIN54	Orcinus_orca	XP_004282213.1	XM_004282165.3
Artiodactyla	LIN54	Ovis_aries	XP_014952085.1	XM_015096599.3
Artiodactyla	LIN54	Physeter_catodon	XP_023971155.1	XM_024115387.2
Artiodactyla	LIN54	Sus_scrofa	XP_020957520.1	XM_021101861.1
Artiodactyla	LIN54	Tursiops_truncatus	XP_019788400.1	XM_019932841.2
Artiodactyla	LIN54	Vicugna_pacos	XP_006198261.1	XM_006198199.3
Aves	LIN54	Acanthisitta_chloris	XP_009082044.1	XM_009083796.1
Aves	LIN54	Anas_platyrhynchos	XP_038034191.1	XM_038178263.1
Aves	LIN54	Anser_cygnoides_domesticus	XP_013046006.1	XM_013190552.1
Aves	LIN54	Apaloderma_vittatum	XP_009874888.1	XM_009876586.1
Aves	LIN54	Aptenodytes_forsteri	XP_009281942.1	XM_009283667.1
Aves	LIN54	Aquila_chrysaetos_chrysaetos	XP_029871841.1	XM_030015981.2
Aves	LIN54	Aythya_fuligula	XP_032042792.1	XM_032186901.1
Aves	LIN54	Buceros_rhinoceros_silvestris	XP_010131218.1	XM_010132916.1
Aves	LIN54	Calidris_pugnax	XP_014805531.1	XM_014950045.1
Aves	LIN54	Calypte_anna	XP_030306228.1	XM_030450368.1
Aves	LIN54	Camarhynchus_parvulus	XP_030803197.1	XM_030947337.1
Aves	LIN54	Centrocercus_urophasianus	XP_042668305.1	XM_042812371.1
Aves	LIN54	Chlamydotis_macqueenii	XP_010116724.1	XM_010118422.1
Aves	LIN54	Columba_livia	XP_005498571.1	XM_005498514.2
Aves	LIN54	Corvus_brachyrhynchos	XP_008639510.1	XM_008641288.2
Aves	LIN54	Corvus_moneduloides	XP_031963892.1	XM_032108001.1
Aves	LIN54	Coturnix_japonica	XP_015717050.1	XM_015861564.2
Aves	LIN54	Cuculus_canorus	XP_009558413.1	XM_009560118.1
Aves	LIN54	Cygnus_atratus	XP_035409020.1	XM_035553127.1
Aves	LIN54	Dryobates_pubescens	XP_009899425.1	XM_009901123.1
Aves	LIN54	Egretta_garzetta	XP_035758714.1	XM_035902821.1
Aves	LIN54	Eurypyga_helias	XP_010157680.1	XM_010159378.1
Aves	LIN54	Ficedula_albicollis	XP_005044836.1	XM_005044779.1
Aves	LIN54	Fulmarus_glacialis	XP_009580032.1	XM_009581737.1
Aves	LIN54	Gallus_gallus	XP_040525188.1	XM_040669254.1
Aves	LIN54	Gavia_stellata	XP_009816237.1	XM_009817935.1
Aves	LIN54	Geospiza_fortis	XP_030922238.1	XM_031066378.1
Aves	LIN54	Haliaeetus_leucocephalus	XP_010562723.1	XM_010564421.1
Aves	LIN54	Lagopus_leucura	XP_042727144.1	XM_042871210.1
Aves	LIN54	Leptosomus_discolor	XP_009947224.1	XM_009948922.1
Aves	LIN54	Lonchura_striata_domestica	XP_021404992.1	XM_021549317.1
Aves	LIN54	Manacus_vitellinus	XP_008931995.2	XM_008933747.2
Aves	LIN54	Meleagris_gallopavo	XP_003205622.2	XM_003205574.4
Aves	LIN54	Melopsittacus_undulatus	XP_005146650.1	XM_005146593.4
Aves	LIN54	Nipponia_nippon	XP_009471413.1	XM_009473138.1
Aves	LIN54	Numida_meleagris	XP_021252587.1	XM_021396912.1
Aves	LIN54	Opisthocomus_hoazin	XP_009942834.1	XM_009944532.1
Aves	LIN54	Oxyura_jamaicensis	XP_035180480.1	XM_035324589.1
Aves	LIN54	Parus_major	XP_015480540.1	XM_015625054.3
Aves	LIN54	Phaethon_lepturus	XP_010281326.1	XM_010283024.1
Aves	LIN54	Phalacrocorax_carbo	XP_009506725.1	XM_009508430.1
Aves	LIN54	Phasianus_colchicus	XP_031452547.1	XM_031596687.1
Aves	LIN54	Pygoscelis_adeliae	XP_009324238.1	XM_009325963.1
Aves	LIN54	Serinus_canaria	XP_030094716.1	XM_030238856.1
Aves	LIN54	Strigops_habroptila	XP_030347199.1	XM_030491339.1
Aves	LIN54	Struthio_camelus_australis	XP_009674849.1	XM_009676554.1
Aves	LIN54	Taeniopygia_guttata	XP_030127663.3	XM_030271803.3
Aves	LIN54	Tinamus_guttatus	XP_010220015.1	XM_010221713.1
Aves	LIN54	Tyto_alba	XP_042652976.1	XM_042797042.1
Aves	LIN54	Zonotrichia_albicollis	XP_026648156.1	XM_026792355.1
Carnivora	LIN54	Acinonyx_jubatus	XP_026915435.1	XM_027059634.1
Carnivora	LIN54	Ailuropoda_melanoleuca	XP_002912513.1	XM_002912467.4
Carnivora	LIN54	Callorhinus_ursinus	XP_025743043.1	XM_025887258.1
Carnivora	LIN54	Canis_lupus_dingo	XP_025281801.1	XM_025426016.2
Carnivora	LIN54	Enhydra_lutris_kenyoni	XP_022361473.1	XM_022505765.1
Carnivora	LIN54	Eumetopias_jubatus	XP_027979950.1	XM_028124149.1
Carnivora	LIN54	Felis_catus	XP_003985276.2	XM_003985227.4
Carnivora	LIN54	Halichoerus_grypus	XP_035930294.1	XM_036074401.1
Carnivora	LIN54	Hyaena_hyaena	XP_039109905.1	XM_039253974.1
Carnivora	LIN54	Leptonychotes_weddellii	XP_030893342.1	XM_031037482.1
Carnivora	LIN54	Lontra_canadensis	XP_032733826.1	XM_032877935.1
Carnivora	LIN54	Mirounga_leonina	XP_034860528.1	XM_035004637.1
Carnivora	LIN54	Mustela_erminea	XP_032190657.1	XM_032334766.1
Carnivora	LIN54	Mustela_putorius_furo	XP_004777402.1	XM_004777345.2
Carnivora	LIN54	Neomonachus_schauinslandi	XP_021557989.1	XM_021702314.1
Carnivora	LIN54	Odobenus_rosmarus_divergens	XP_004391626.1	XM_004391569.2
Carnivora	LIN54	Panthera_leo	XP_042791966.1	XM_042936032.1
Carnivora	LIN54	Panthera_pardus	XP_019321278.1	XM_019465733.1
Carnivora	LIN54	Panthera_tigris	XP_007074804.1	XM_007074742.3
Carnivora	LIN54	Phoca_vitulina	XP_032256567.1	XM_032400676.1
Carnivora	LIN54	Puma_concolor	XP_025777113.1	XM_025921328.1
Carnivora	LIN54	Puma_yagouaroundi	XP_040335505.1	XM_040479571.1
Carnivora	LIN54	Suricata_suricatta	XP_029799996.1	XM_029944136.1
Carnivora	LIN54	Ursus_arctos_horribilis	XP_026365623.1	XM_026509838.2
Carnivora	LIN54	Ursus_maritimus	XP_008691513.1	XM_008693291.2
Carnivora	LIN54	Vulpes_lagopus	XP_041614123.1	XM_041758189.1
Carnivora	LIN54	Vulpes_vulpes	XP_025853964.1	XM_025998179.1
Carnivora	LIN54	Zalophus_californianus	XP_027455637.1	XM_027599836.2
Chiroptera	LIN54	Artibeus_jamaicensis	XP_037010707.1	XM_037154812.1
Chiroptera	LIN54	Desmodus_rotundus	XP_024430603.1	XM_024574835.1
Chiroptera	LIN54	Eptesicus_fuscus	XP_008141824.1	XM_008143602.2
Chiroptera	LIN54	Hipposideros_armiger	XP_019507745.1	XM_019652200.1
Chiroptera	LIN54	Miniopterus_natalensis	XP_016068575.1	XM_016213089.1
Chiroptera	LIN54	Molossus_molossus	XP_036115328.1	XM_036259435.1
Chiroptera	LIN54	Myotis_lucifugus	XP_006084619.1	XM_006084557.2
Chiroptera	LIN54	Myotis_myotis	XP_036193926.1	XM_036338033.1
Chiroptera	LIN54	Phyllostomus_discolor	XP_028361363.1	XM_028505562.2
Chiroptera	LIN54	Pteropus_vampyrus	XP_011354649.1	XM_011356347.2
Chiroptera	LIN54	Rhinolophus_ferrumequinum	XP_032962433.1	XM_033106542.1
Chiroptera	LIN54	Rousettus_aegyptiacus	XP_016011687.1	XM_016156201.2
Marsupialia	LIN54	Dromiciops_gliroides	XP_043828472.1	XM_043972537.1
Marsupialia	LIN54	Gracilinanus_agilis	XP_044536228.1	XM_044680293.1
Marsupialia	LIN54	Monodelphis_domestica	XP_001376980.1	XM_001376943.3
Marsupialia	LIN54	Phascolarctos_cinereus	XP_020844083.1	XM_020988424.1
Marsupialia	LIN54	Sarcophilus_harrisii	XP_031799250.1	XM_031943390.1
Marsupialia	LIN54	Trichosurus_vulpecula	XP_036620255.1	XM_036764360.1
Marsupialia	LIN54	Vombatus_ursinus	XP_027710433.1	XM_027854632.1
Perissodactyla	LIN54	Ceratotherium_simum_simum	XP_004430952.1	XM_004430895.2
Perissodactyla	LIN54	Equus_asinus	XP_014720700.1	XM_014865214.2
Perissodactyla	LIN54	Equus_caballus	XP_005608730.1	XM_005608673.3
Perissodactyla	LIN54	Equus_przewalskii	XP_008524007.1	XM_008525785.1
Primates	LIN54	Aotus_nancymaae	XP_012302447.1	XM_012447024.1
Primates	LIN54	Callithrix_jacchus	XP_002745695.1	XM_002745649.5
Primates	LIN54	Carlito_syrichta	XP_008053792.1	XM_008055601.1
Primates	LIN54	Cebus_imitator	XP_017385718.1	XM_017530229.2
Primates	LIN54	Cercocebus_atys	XP_011895667.1	XM_012040277.1
Primates	LIN54	Chlorocebus_sabaeus	XP_007997279.2	XM_007999088.2
Primates	LIN54	Gorilla_gorilla	XP_004038946.1	XM_004038898.3
Primates	LIN54	Homo_sapiens	NP_919258.2	NM_194282.4
Primates	LIN54	Hylobates_moloch	XP_032004654.1	XM_032148763.1
Primates	LIN54	Macaca_fascicularis	XP_005554970.1	XM_005554913.2
Primates	LIN54	Macaca_mulatta	XP_014993877.1	XM_015138391.2
Primates	LIN54	Macaca_nemestrina	XP_011765798.1	XM_011767496.2
Primates	LIN54	Mandrillus_leucophaeus	XP_011840813.1	XM_011985423.1
Primates	LIN54	Microcebus_murinus	XP_020140858.1	XM_020285269.1
Primates	LIN54	Nomascus_leucogenys	XP_003265875.1	XM_003265827.3
Primates	LIN54	Otolemur_garnettii	XP_003790159.1	XM_003790111.3
Primates	LIN54	Pan_paniscus	XP_003832301.1	XM_003832253.2
Primates	LIN54	Pan_troglodytes	XP_009445906.1	XM_009447631.3
Primates	LIN54	Papio_anubis	XP_003898732.1	XM_003898683.4
Primates	LIN54	Piliocolobus_tephrosceles	XP_023078322.1	XM_023222554.1
Primates	LIN54	Pongo_abelii	XP_009238421.1	XM_009240146.2
Primates	LIN54	Rhinopithecus_bieti	XP_017710259.1	XM_017854770.1
Primates	LIN54	Rhinopithecus_roxellana	XP_010357248.1	XM_010358946.2
Primates	LIN54	Saimiri_boliviensis	XP_003924012.1	XM_003923963.3
Primates	LIN54	Sapajus_apella	XP_032095633.1	XM_032239742.1
Primates	LIN54	Theropithecus_gelada	XP_025241404.1	XM_025385619.1
Primates	LIN54	Trachypithecus_francoisi	XP_033070120.1	XM_033214229.1
Rodentia	LIN54	Arvicanthis_niloticus	XP_034347692.1	XM_034491801.1
Rodentia	LIN54	Arvicola_amphibius	XP_038195908.1	XM_038339980.1
Rodentia	LIN54	Castor_canadensis	XP_020022753.1	XM_020167164.1
Rodentia	LIN54	Cavia_porcellus	XP_013007440.1	XM_013151986.2
Rodentia	LIN54	Chinchilla_lanigera	XP_005401445.1	XM_005401388.2
Rodentia	LIN54	Cricetulus_griseus	XP_007650535.1	XM_007652345.4
Rodentia	LIN54	Dipodomys_ordii	XP_012875563.1	XM_013020109.1
Rodentia	LIN54	Fukomys_damarensis	XP_010615552.1	XM_010617250.2
Rodentia	LIN54	Heterocephalus_glaber	XP_012923809.1	XM_013068355.2
Rodentia	LIN54	Ictidomys_tridecemlineatus	XP_005339373.1	XM_005339316.4
Rodentia	LIN54	Jaculus_jaculus	XP_004653448.1	XM_004653391.2
Rodentia	LIN54	Marmota_flaviventris	XP_027795662.1	XM_027939861.1
Rodentia	LIN54	Marmota_marmota_marmota	XP_015354708.1	XM_015499222.1
Rodentia	LIN54	Meriones_unguiculatus	XP_021501790.1	XM_021646115.1
Rodentia	LIN54	Mesocricetus_auratus	XP_005076415.1	XM_005076358.4
Rodentia	LIN54	Microtus_ochrogaster	XP_005359610.1	XM_005359553.3
Rodentia	LIN54	Mus_caroli	XP_021018768.1	XM_021163109.2
Rodentia	LIN54	Mus_musculus	NP_001108482.1	NM_001115010.1
Rodentia	LIN54	Mus_pahari	XP_021066023.1	XM_021210364.2
Rodentia	LIN54	Nannospalax_galili	XP_008845077.1	XM_008846855.2
Rodentia	LIN54	Octodon_degus	XP_004629239.1	XM_004629182.3
Rodentia	LIN54	Onychomys_torridus	XP_036057069.1	XM_036201176.1
Rodentia	LIN54	Peromyscus_leucopus	XP_028723097.1	XM_028867264.2
Rodentia	LIN54	Peromyscus_maniculatus_bairdii	XP_042113634.1	XM_042257700.1
Rodentia	LIN54	Rattus_norvegicus	NP_001094034.1	NM_001100564.1
Rodentia	LIN54	Rattus_rattus	XP_032772145.1	XM_032916254.1
Squamata	LIN54	Anolis_carolinensis	XP_008109210.1	XM_008111003.2
Squamata	LIN54	Crotalus_tigris	XP_039206783.1	XM_039350849.1
Squamata	LIN54	Gekko_japonicus	XP_015273415.1	XM_015417929.1
Squamata	LIN54	Lacerta_agilis	XP_033016640.1	XM_033160749.1
Squamata	LIN54	Notechis_scutatus	XP_026532216.1	XM_026676431.1
Squamata	LIN54	Pantherophis_guttatus	XP_034287060.1	XM_034431169.1
Squamata	LIN54	Podarcis_muralis	XP_028599552.1	XM_028743719.1
Squamata	LIN54	Pogona_vitticeps	XP_020657383.1	XM_020801724.1
Squamata	LIN54	Protobothrops_mucrosquamatus	XP_015687872.1	XM_015832386.1
Squamata	LIN54	Pseudonaja_textilis	XP_026574692.1	XM_026718907.1
Squamata	LIN54	Python_bivittatus	XP_007428798.1	XM_007428736.3
Squamata	LIN54	Thamnophis_elegans	XP_032079827.1	XM_032223936.1
Squamata	LIN54	Zootoca_vivipara	XP_034967868.1	XM_035111977.1
Testudines	LIN54	Chelonia_mydas	XP_043401548.1	XM_043545613.1
Testudines	LIN54	Chelonoidis_abingdonii	XP_032641594.1	XM_032785703.1
Testudines	LIN54	Chrysemys_picta	XP_005292128.1	XM_005292071.4
Testudines	LIN54	Dermochelys_coriacea	XP_043368906.1	XM_043512971.1
Testudines	LIN54	Gopherus_evgoodei	XP_030420883.1	XM_030565023.1
Testudines	LIN54	Mauremys_reevesii	XP_039397884.1	XM_039541950.1
Testudines	LIN54	Pelodiscus_sinensis	XP_006110958.1	XM_006110896.3
Testudines	LIN54	Terrapene_carolina_triunguis	XP_026509054.1	XM_026653269.2
Testudines	LIN54	Trachemys_scripta_elegans	XP_034627884.1	XM_034771993.1
Afrotheria	LIN7A	Echinops_telfairi	XP_012859536.1	XM_013004082.1
Afrotheria	LIN7A	Elephantulus_edwardii	XP_006882603.1	XM_006882541.1
Afrotheria	LIN7A	Loxodonta_africana	XP_023414974.1	XM_023559206.1
Afrotheria	LIN7A	Orycteropus_afer_afer	XP_007951357.1	XM_007953166.2
Afrotheria	LIN7A	Trichechus_manatus_latirostris	XP_004384665.1	XM_004384608.3
Amphibia	LIN7A	Bufo_bufo	XP_040271649.1	XM_040415715.1
Amphibia	LIN7A	Geotrypetes_seraphini	XP_033807801.1	XM_033951910.1
Amphibia	LIN7A	Microcaecilia_unicolor	XP_030070344.1	XM_030214484.1
Amphibia	LIN7A	Nanorana_parkeri	XP_018408418.1	XM_018552916.1
Amphibia	LIN7A	Rana_temporaria	XP_040200139.1	XM_040344205.1
Amphibia	LIN7A	Xenopus_tropicalis	XP_031753471.1	XM_031897611.1
Artiodactyla	LIN7A	Balaenoptera_acutorostrata_scammoni	XP_007195013.1	XM_007194951.2
Artiodactyla	LIN7A	Bison_bison_bison	XP_010830379.1	XM_010832077.1
Artiodactyla	LIN7A	Bos_indicus_x_Bos_taurus	XP_027399071.1	XM_027543270.1
Artiodactyla	LIN7A	Bos_mutus	XP_005888362.1	XM_005888300.1
Artiodactyla	LIN7A	Bubalus_bubalis	XP_006075212.1	XM_006075150.2
Artiodactyla	LIN7A	Camelus_ferus	XP_032349723.1	XM_032493832.1
Artiodactyla	LIN7A	Capra_hircus	XP_017903091.1	XM_018047602.1
Artiodactyla	LIN7A	Cervus_elaphus	XP_043736328.1	XM_043880393.1
Artiodactyla	LIN7A	Lipotes_vexillifer	XP_007457723.1	XM_007457661.1
Artiodactyla	LIN7A	Monodon_monoceros	XP_029061721.1	XM_029205888.1
Artiodactyla	LIN7A	Orcinus_orca	XP_033263077.1	XM_033407186.1
Artiodactyla	LIN7A	Ovis_aries	XP_004006269.1	XM_004006220.4
Artiodactyla	LIN7A	Physeter_catodon	XP_023978644.1	XM_024122876.2
Artiodactyla	LIN7A	Sus_scrofa	XP_020948717.1	XM_021093058.1
Artiodactyla	LIN7A	Tursiops_truncatus	XP_019807754.1	XM_019952195.2
Artiodactyla	LIN7A	Vicugna_pacos	XP_015103480.1	XM_015247994.2
Aves	LIN7A	Anas_platyrhynchos	XP_027309942.1	XM_027454141.2
Aves	LIN7A	Anser_cygnoides_domesticus	XP_013051174.1	XM_013195720.1
Aves	LIN7A	Aptenodytes_forsteri	XP_019329110.1	XM_019473565.1
Aves	LIN7A	Aquila_chrysaetos_chrysaetos	XP_029858866.1	XM_030003006.2
Aves	LIN7A	Aythya_fuligula	XP_032037621.1	XM_032181730.1
Aves	LIN7A	Calidris_pugnax	XP_014818798.1	XM_014963312.1
Aves	LIN7A	Calypte_anna	XP_030314610.1	XM_030458750.1
Aves	LIN7A	Camarhynchus_parvulus	XP_030816469.1	XM_030960609.1
Aves	LIN7A	Centrocercus_urophasianus	XP_042671692.1	XM_042815758.1
Aves	LIN7A	Chlamydotis_macqueenii	XP_010120239.1	XM_010121937.1
Aves	LIN7A	Columba_livia	XP_021155600.1	XM_021299925.1
Aves	LIN7A	Corvus_brachyrhynchos	XP_017599420.1	XM_017743931.1
Aves	LIN7A	Corvus_moneduloides	XP_031962321.1	XM_032106430.1
Aves	LIN7A	Coturnix_japonica	XP_015712885.1	XM_015857399.2
Aves	LIN7A	Cuculus_canorus	XP_009561347.1	XM_009563052.1
Aves	LIN7A	Cygnus_atratus	XP_035400094.1	XM_035544201.1
Aves	LIN7A	Dromaius_novaehollandiae	XP_025956154.1	XM_026100369.1
Aves	LIN7A	Dryobates_pubescens	XP_009905476.1	XM_009907174.1
Aves	LIN7A	Egretta_garzetta	XP_035757589.1	XM_035901696.1
Aves	LIN7A	Ficedula_albicollis	XP_005039962.1	XM_005039905.2
Aves	LIN7A	Gallus_gallus	XP_004937651.3	XM_004937594.4
Aves	LIN7A	Geospiza_fortis	XP_030911456.1	XM_031055596.1
Aves	LIN7A	Haliaeetus_leucocephalus	XP_010560272.1	XM_010561970.1
Aves	LIN7A	Lagopus_leucura	XP_042746417.1	XM_042890483.1
Aves	LIN7A	Lonchura_striata_domestica	XP_021383733.1	XM_021528058.1
Aves	LIN7A	Manacus_vitellinus	XP_017936343.1	XM_018080854.2
Aves	LIN7A	Meleagris_gallopavo	XP_019469136.1	XM_019613591.1
Aves	LIN7A	Melopsittacus_undulatus	XP_033918898.1	XM_034063007.1
Aves	LIN7A	Nipponia_nippon	XP_009461504.1	XM_009463229.1
Aves	LIN7A	Nothoprocta_perdicaria	XP_025905505.1	XM_026049720.1
Aves	LIN7A	Numida_meleagris	XP_021240942.1	XM_021385267.1
Aves	LIN7A	Opisthocomus_hoazin	XP_009937400.1	XM_009939098.1
Aves	LIN7A	Oxyura_jamaicensis	XP_035190934.1	XM_035335043.1
Aves	LIN7A	Parus_major	XP_015484692.1	XM_015629206.2
Aves	LIN7A	Phasianus_colchicus	XP_031445516.1	XM_031589656.1
Aves	LIN7A	Pygoscelis_adeliae	XP_009325931.1	XM_009327656.1
Aves	LIN7A	Serinus_canaria	XP_009084947.2	XM_009086699.3
Aves	LIN7A	Strigops_habroptila	XP_030336249.1	XM_030480389.1
Aves	LIN7A	Struthio_camelus_australis	XP_009667906.1	XM_009669611.1
Aves	LIN7A	Taeniopygia_guttata	XP_030116225.3	XM_030260365.3
Aves	LIN7A	Tauraco_erythrolophus	XP_009988700.1	XM_009990398.1
Aves	LIN7A	Tinamus_guttatus	XP_010220898.1	XM_010222596.1
Aves	LIN7A	Tyto_alba	XP_032855806.2	XM_032999915.2
Aves	LIN7A	Zonotrichia_albicollis	XP_026653308.1	XM_026797507.1
Carnivora	LIN7A	Acinonyx_jubatus	XP_026926971.1	XM_027071170.1
Carnivora	LIN7A	Ailuropoda_melanoleuca	XP_002916821.1	XM_002916775.4
Carnivora	LIN7A	Canis_lupus_dingo	XP_025294727.1	XM_025438942.2
Carnivora	LIN7A	Enhydra_lutris_kenyoni	XP_022351040.1	XM_022495332.1
Carnivora	LIN7A	Eumetopias_jubatus	XP_027961284.1	XM_028105483.1
Carnivora	LIN7A	Felis_catus	XP_003989126.1	XM_003989077.5
Carnivora	LIN7A	Halichoerus_grypus	XP_035954922.1	XM_036099029.1
Carnivora	LIN7A	Hyaena_hyaena	XP_039091500.1	XM_039235569.1
Carnivora	LIN7A	Leptonychotes_weddellii	XP_006735012.1	XM_006734949.1
Carnivora	LIN7A	Lontra_canadensis	XP_032710579.1	XM_032854688.1
Carnivora	LIN7A	Mirounga_leonina	XP_034857959.1	XM_035002068.1
Carnivora	LIN7A	Mustela_erminea	XP_032202796.1	XM_032346905.1
Carnivora	LIN7A	Mustela_putorius_furo	XP_004781325.1	XM_004781268.2
Carnivora	LIN7A	Neomonachus_schauinslandi	XP_021545531.1	XM_021689856.1
Carnivora	LIN7A	Odobenus_rosmarus_divergens	XP_004407375.1	XM_004407318.2
Carnivora	LIN7A	Panthera_leo	XP_042803184.1	XM_042947250.1
Carnivora	LIN7A	Panthera_pardus	XP_019310757.1	XM_019455212.1
Carnivora	LIN7A	Panthera_tigris	XP_042848749.1	XM_042992815.1
Carnivora	LIN7A	Phoca_vitulina	XP_032249657.1	XM_032393766.1
Carnivora	LIN7A	Puma_concolor	XP_025782199.1	XM_025926414.1
Carnivora	LIN7A	Puma_yagouaroundi	XP_040347269.1	XM_040491335.1
Carnivora	LIN7A	Suricata_suricatta	XP_029810408.1	XM_029954548.1
Carnivora	LIN7A	Ursus_arctos_horribilis	XP_026355745.1	XM_026499960.2
Carnivora	LIN7A	Ursus_maritimus	XP_040493230.1	XM_040637296.1
Carnivora	LIN7A	Vulpes_lagopus	XP_041594775.1	XM_041738841.1
Carnivora	LIN7A	Vulpes_vulpes	XP_025847951.1	XM_025992166.1
Carnivora	LIN7A	Zalophus_californianus	XP_027451385.1	XM_027595584.2
Chiroptera	LIN7A	Artibeus_jamaicensis	XP_037014379.1	XM_037158484.1
Chiroptera	LIN7A	Desmodus_rotundus	XP_024435477.1	XM_024579709.1
Chiroptera	LIN7A	Eptesicus_fuscus	XP_008142033.1	XM_008143811.2
Chiroptera	LIN7A	Hipposideros_armiger	XP_019487780.1	XM_019632235.1
Chiroptera	LIN7A	Miniopterus_natalensis	XP_016054943.1	XM_016199457.1
Chiroptera	LIN7A	Molossus_molossus	XP_036108611.1	XM_036252718.1
Chiroptera	LIN7A	Myotis_lucifugus	XP_006084030.1	XM_006083968.3
Chiroptera	LIN7A	Myotis_myotis	XP_036157621.1	XM_036301728.1
Chiroptera	LIN7A	Phyllostomus_discolor	XP_028389146.1	XM_028533345.2
Chiroptera	LIN7A	Pteropus_vampyrus	XP_011373146.1	XM_011374844.2
Chiroptera	LIN7A	Rhinolophus_ferrumequinum	XP_032974226.1	XM_033118335.1
Chiroptera	LIN7A	Rousettus_aegyptiacus	XP_015987886.1	XM_016132400.2
Marsupialia	LIN7A	Dromiciops_gliroides	XP_043823372.1	XM_043967437.1
Marsupialia	LIN7A	Gracilinanus_agilis	XP_044535113.1	XM_044679178.1
Marsupialia	LIN7A	Monodelphis_domestica	XP_007503167.1	XM_007503105.2
Marsupialia	LIN7A	Phascolarctos_cinereus	XP_020849131.1	XM_020993472.1
Marsupialia	LIN7A	Sarcophilus_harrisii	XP_031795496.1	XM_031939636.1
Marsupialia	LIN7A	Trichosurus_vulpecula	XP_036616614.1	XM_036760719.1
Marsupialia	LIN7A	Vombatus_ursinus	XP_027698338.1	XM_027842537.1
Primates	LIN7A	Aotus_nancymaae	XP_012297517.1	XM_012442094.2
Primates	LIN7A	Callithrix_jacchus	XP_035113019.1	XM_035257128.1
Primates	LIN7A	Carlito_syrichta	XP_008056624.2	XM_008058433.2
Primates	LIN7A	Cebus_imitator	XP_017398966.1	XM_017543477.2
Primates	LIN7A	Cercocebus_atys	XP_011905236.1	XM_012049846.1
Primates	LIN7A	Chlorocebus_sabaeus	XP_008002315.1	XM_008004124.2
Primates	LIN7A	Gorilla_gorilla	XP_004053672.1	XM_004053624.2
Primates	LIN7A	Homo_sapiens	NP_004655.1	NM_004664.4
Primates	LIN7A	Hylobates_moloch	XP_032026718.1	XM_032170827.1
Primates	LIN7A	Macaca_fascicularis	XP_005571692.1	XM_005571635.2
Primates	LIN7A	Macaca_mulatta	XP_001087299.1	XM_001087299.4
Primates	LIN7A	Macaca_nemestrina	XP_011725335.1	XM_011727033.2
Primates	LIN7A	Mandrillus_leucophaeus	XP_011849776.1	XM_011994386.1
Primates	LIN7A	Microcebus_murinus	XP_012615214.1	XM_012759760.2
Primates	LIN7A	Nomascus_leucogenys	XP_003259645.2	XM_003259597.3
Primates	LIN7A	Otolemur_garnettii	XP_003783432.1	XM_003783384.3
Primates	LIN7A	Pan_paniscus	XP_003811707.1	XM_003811659.4
Primates	LIN7A	Pan_troglodytes	XP_016779408.1	XM_016923919.2
Primates	LIN7A	Papio_anubis	XP_009179536.2	XM_009181272.4
Primates	LIN7A	Piliocolobus_tephrosceles	XP_023057623.1	XM_023201855.1
Primates	LIN7A	Pongo_abelii	XP_002823593.1	XM_002823547.4
Primates	LIN7A	Propithecus_coquereli	XP_012513616.1	XM_012658162.1
Primates	LIN7A	Rhinopithecus_bieti	XP_017725937.1	XM_017870448.1
Primates	LIN7A	Rhinopithecus_roxellana	XP_010381974.1	XM_010383672.2
Primates	LIN7A	Saimiri_boliviensis	XP_003927884.1	XM_003927835.2
Primates	LIN7A	Sapajus_apella	XP_032152512.1	XM_032296621.1
Primates	LIN7A	Theropithecus_gelada	XP_025257916.1	XM_025402131.1
Primates	LIN7A	Trachypithecus_francoisi	XP_033077049.1	XM_033221158.1
Rodentia	LIN7A	Arvicanthis_niloticus	XP_034343113.1	XM_034487222.1
Rodentia	LIN7A	Arvicola_amphibius	XP_038170504.1	XM_038314576.1
Rodentia	LIN7A	Castor_canadensis	XP_020028654.1	XM_020173065.1
Rodentia	LIN7A	Cavia_porcellus	XP_013014967.1	XM_013159513.1
Rodentia	LIN7A	Chinchilla_lanigera	XP_005374425.1	XM_005374368.2
Rodentia	LIN7A	Cricetulus_griseus	XP_035307813.1	XM_035451922.1
Rodentia	LIN7A	Dipodomys_ordii	XP_012875560.1	XM_013020106.1
Rodentia	LIN7A	Fukomys_damarensis	XP_019066123.1	XM_019210578.2
Rodentia	LIN7A	Heterocephalus_glaber	XP_004867577.1	XM_004867520.2
Rodentia	LIN7A	Ictidomys_tridecemlineatus	XP_005338053.1	XM_005337996.3
Rodentia	LIN7A	Jaculus_jaculus	XP_004650199.1	XM_004650142.1
Rodentia	LIN7A	Marmota_flaviventris	XP_027785257.1	XM_027929456.1
Rodentia	LIN7A	Marmota_marmota_marmota	XP_015338449.1	XM_015482963.1
Rodentia	LIN7A	Meriones_unguiculatus	XP_021519407.1	XM_021663732.1
Rodentia	LIN7A	Mesocricetus_auratus	XP_005068103.1	XM_005068046.4
Rodentia	LIN7A	Microtus_ochrogaster	XP_005358153.1	XM_005358096.3
Rodentia	LIN7A	Mus_caroli	XP_021030120.1	XM_021174461.2
Rodentia	LIN7A	Mus_musculus	NP_001034443.1	NM_001039354.1
Rodentia	LIN7A	Mus_pahari	XP_021060972.1	XM_021205313.2
Rodentia	LIN7A	Nannospalax_galili	XP_008850382.1	XM_008852160.2
Rodentia	LIN7A	Octodon_degus	XP_004623815.1	XM_004623758.3
Rodentia	LIN7A	Onychomys_torridus	XP_036025779.1	XM_036169886.1
Rodentia	LIN7A	Peromyscus_leucopus	XP_028728858.1	XM_028873025.2
Rodentia	LIN7A	Peromyscus_maniculatus_bairdii	XP_042119412.1	XM_042263478.1
Rodentia	LIN7A	Rattus_norvegicus	XP_038936044.1	XM_039080116.1
Rodentia	LIN7A	Rattus_rattus	XP_032768017.1	XM_032912126.1
Rodentia	LIN7A	Urocitellus_parryii	XP_026247202.1	XM_026391417.1
Squamata	LIN7A	Anolis_carolinensis	XP_003221171.1	XM_003221123.2
Squamata	LIN7A	Crotalus_tigris	XP_039218901.1	XM_039362967.1
Squamata	LIN7A	Lacerta_agilis	XP_033018338.1	XM_033162447.1
Squamata	LIN7A	Notechis_scutatus	XP_026523440.1	XM_026667655.1
Squamata	LIN7A	Pantherophis_guttatus	XP_034259564.1	XM_034403673.1
Squamata	LIN7A	Podarcis_muralis	XP_028602588.1	XM_028746755.1
Squamata	LIN7A	Pogona_vitticeps	XP_020659670.1	XM_020804011.1
Squamata	LIN7A	Protobothrops_mucrosquamatus	XP_015667533.1	XM_015812047.1
Squamata	LIN7A	Pseudonaja_textilis	XP_026558336.1	XM_026702551.1
Squamata	LIN7A	Python_bivittatus	XP_007422325.1	XM_007422263.2
Squamata	LIN7A	Thamnophis_elegans	XP_032078010.1	XM_032222119.1
Squamata	LIN7A	Zootoca_vivipara	XP_034983729.1	XM_035127838.1
Testudines	LIN7A	Chelonia_mydas	XP_007059092.3	XM_007059030.4
Testudines	LIN7A	Chelonoidis_abingdonii	XP_032624098.1	XM_032768207.1
Testudines	LIN7A	Chrysemys_picta	XP_042706769.1	XM_042850835.1
Testudines	LIN7A	Dermochelys_coriacea	XP_038273843.1	XM_038417915.2
Testudines	LIN7A	Gopherus_evgoodei	XP_030404494.1	XM_030548634.1
Testudines	LIN7A	Mauremys_reevesii	XP_039376708.1	XM_039520774.1
Testudines	LIN7A	Pelodiscus_sinensis	XP_025038115.1	XM_025182330.1
Testudines	LIN7A	Terrapene_carolina_triunguis	XP_029766732.1	XM_029910872.1
Testudines	LIN7A	Trachemys_scripta_elegans	XP_034628038.1	XM_034772147.1
Afrotheria	LIN7B	Chrysochloris_asiatica	XP_006868251.1	XM_006868189.1
Afrotheria	LIN7B	Echinops_telfairi	XP_004710712.1	XM_004710655.1
Afrotheria	LIN7B	Elephantulus_edwardii	XP_006898739.1	XM_006898677.1
Afrotheria	LIN7B	Loxodonta_africana	XP_023399832.1	XM_023544064.1
Afrotheria	LIN7B	Orycteropus_afer_afer	XP_007941017.1	XM_007942826.1
Afrotheria	LIN7B	Trichechus_manatus_latirostris	XP_004381722.1	XM_004381665.1
Amphibia	LIN7B	Bufo_bufo	XP_040289452.1	XM_040433518.1
Amphibia	LIN7B	Microcaecilia_unicolor	XP_030053809.1	XM_030197949.1
Amphibia	LIN7B	Nanorana_parkeri	XP_018419859.1	XM_018564357.1
Amphibia	LIN7B	Rana_temporaria	XP_040183545.1	XM_040327611.1
Amphibia	LIN7B	Rhinatrema_bivittatum	XP_029441196.1	XM_029585336.1
Amphibia	LIN7B	Xenopus_tropicalis	XP_002934676.1	XM_002934630.5
Artiodactyla	LIN7B	Balaenoptera_acutorostrata_scammoni	XP_007168459.1	XM_007168397.1
Artiodactyla	LIN7B	Bos_indicus_x_Bos_taurus	XP_027370988.1	XM_027515187.1
Artiodactyla	LIN7B	Bos_mutus	XP_014333594.1	XM_014478108.1
Artiodactyla	LIN7B	Bubalus_bubalis	XP_025125265.1	XM_025269480.1
Artiodactyla	LIN7B	Camelus_ferus	XP_032341469.1	XM_032485578.1
Artiodactyla	LIN7B	Capra_hircus	XP_017918249.1	XM_018062760.1
Artiodactyla	LIN7B	Cervus_elaphus	XP_043755702.1	XM_043899767.1
Artiodactyla	LIN7B	Lipotes_vexillifer	XP_007463406.1	XM_007463344.1
Artiodactyla	LIN7B	Monodon_monoceros	XP_029069340.1	XM_029213507.1
Artiodactyla	LIN7B	Neophocaena_asiaeorientalis_asiaeorientalis	XP_024624259.1	XM_024768491.1
Artiodactyla	LIN7B	Orcinus_orca	XP_004271105.1	XM_004271057.3
Artiodactyla	LIN7B	Ovis_aries	XP_027834400.1	XM_027978599.2
Artiodactyla	LIN7B	Physeter_catodon	XP_023988426.1	XM_024132658.1
Artiodactyla	LIN7B	Sus_scrofa	NP_001231161.1	NM_001244232.1
Artiodactyla	LIN7B	Tursiops_truncatus	XP_033702163.1	XM_033846272.1
Aves	LIN7B	Camarhynchus_parvulus	XP_030825683.1	XM_030969823.1
Aves	LIN7B	Lonchura_striata_domestica	XP_021405460.1	XM_021549785.2
Aves	LIN7B	Strigops_habroptila	XP_030330706.1	XM_030474846.1
Aves	LIN7B	Taeniopygia_guttata	XP_041569017.1	XM_041713083.1
Carnivora	LIN7B	Acinonyx_jubatus	XP_026893855.1	XM_027038054.1
Carnivora	LIN7B	Callorhinus_ursinus	XP_025705817.1	XM_025850032.1
Carnivora	LIN7B	Canis_lupus_dingo	XP_025280111.1	XM_025424326.2
Carnivora	LIN7B	Enhydra_lutris_kenyoni	XP_022379435.1	XM_022523727.1
Carnivora	LIN7B	Eumetopias_jubatus	XP_027947458.1	XM_028091657.1
Carnivora	LIN7B	Felis_catus	XP_003997568.2	XM_003997519.4
Carnivora	LIN7B	Halichoerus_grypus	XP_035924189.1	XM_036068296.1
Carnivora	LIN7B	Hyaena_hyaena	XP_039100465.1	XM_039244534.1
Carnivora	LIN7B	Leptonychotes_weddellii	XP_006750413.1	XM_006750350.1
Carnivora	LIN7B	Lontra_canadensis	XP_032695187.1	XM_032839296.1
Carnivora	LIN7B	Mirounga_leonina	XP_034842851.1	XM_034986960.1
Carnivora	LIN7B	Mustela_erminea	XP_032181928.1	XM_032326037.1
Carnivora	LIN7B	Neomonachus_schauinslandi	XP_021536937.1	XM_021681262.2
Carnivora	LIN7B	Odobenus_rosmarus_divergens	XP_004415136.1	XM_004415079.2
Carnivora	LIN7B	Panthera_leo	XP_042776328.1	XM_042920394.1
Carnivora	LIN7B	Panthera_pardus	XP_019281280.1	XM_019425735.1
Carnivora	LIN7B	Panthera_tigris	XP_042826117.1	XM_042970183.1
Carnivora	LIN7B	Phoca_vitulina	XP_032244130.1	XM_032388239.1
Carnivora	LIN7B	Puma_concolor	XP_025770109.1	XM_025914324.1
Carnivora	LIN7B	Puma_yagouaroundi	XP_040313621.1	XM_040457687.1
Carnivora	LIN7B	Ursus_arctos_horribilis	XP_026337650.1	XM_026481865.2
Carnivora	LIN7B	Ursus_maritimus	XP_040490216.1	XM_040634282.1
Carnivora	LIN7B	Vulpes_lagopus	XP_041587303.1	XM_041731369.1
Carnivora	LIN7B	Vulpes_vulpes	XP_025869786.1	XM_026014001.1
Carnivora	LIN7B	Zalophus_californianus	XP_027472819.1	XM_027617018.2
Chiroptera	LIN7B	Artibeus_jamaicensis	XP_036996743.1	XM_037140848.1
Chiroptera	LIN7B	Desmodus_rotundus	XP_024422167.1	XM_024566399.1
Chiroptera	LIN7B	Eptesicus_fuscus	XP_027985384.1	XM_028129583.1
Chiroptera	LIN7B	Hipposideros_armiger	XP_019513829.1	XM_019658284.1
Chiroptera	LIN7B	Molossus_molossus	XP_036130381.1	XM_036274488.1
Chiroptera	LIN7B	Myotis_lucifugus	XP_023604465.1	XM_023748697.1
Chiroptera	LIN7B	Myotis_myotis	XP_036163023.1	XM_036307130.1
Chiroptera	LIN7B	Phyllostomus_discolor	XP_028385529.1	XM_028529728.2
Chiroptera	LIN7B	Pteropus_vampyrus	XP_011372864.1	XM_011374562.2
Chiroptera	LIN7B	Rhinolophus_ferrumequinum	XP_032982877.1	XM_033126986.1
Chiroptera	LIN7B	Rousettus_aegyptiacus	XP_015978006.1	XM_016122520.2
Marsupialia	LIN7B	Dromiciops_gliroides	XP_043851061.1	XM_043995126.1
Marsupialia	LIN7B	Phascolarctos_cinereus	XP_020859786.1	XM_021004127.1
Marsupialia	LIN7B	Sarcophilus_harrisii	XP_031819297.1	XM_031963437.1
Marsupialia	LIN7B	Trichosurus_vulpecula	XP_036601857.1	XM_036745962.1
Marsupialia	LIN7B	Vombatus_ursinus	XP_027715106.1	XM_027859305.1
Perissodactyla	LIN7B	Ceratotherium_simum_simum	XP_004440477.1	XM_004440420.1
Perissodactyla	LIN7B	Equus_asinus	XP_044615585.1	XM_044759650.1
Perissodactyla	LIN7B	Equus_caballus	XP_023505861.1	XM_023650093.1
Perissodactyla	LIN7B	Equus_przewalskii	XP_008522080.1	XM_008523858.1
Primates	LIN7B	Aotus_nancymaae	XP_012317898.1	XM_012462475.1
Primates	LIN7B	Callithrix_jacchus	XP_035141213.1	XM_035285322.1
Primates	LIN7B	Cebus_imitator	XP_017356023.1	XM_017500534.2
Primates	LIN7B	Cercocebus_atys	XP_011936204.1	XM_012080814.1
Primates	LIN7B	Chlorocebus_sabaeus	XP_007995700.2	XM_007997509.2
Primates	LIN7B	Gorilla_gorilla	XP_030860550.1	XM_031004690.1
Primates	LIN7B	Homo_sapiens	NP_071448.1	NM_022165.3
Primates	LIN7B	Hylobates_moloch	XP_032025117.1	XM_032169226.1
Primates	LIN7B	Macaca_fascicularis	XP_005589914.1	XM_005589857.2
Primates	LIN7B	Macaca_mulatta	NP_001181578.1	NM_001194649.1
Primates	LIN7B	Macaca_nemestrina	XP_011766469.1	XM_011768167.1
Primates	LIN7B	Mandrillus_leucophaeus	XP_011834781.1	XM_011979391.1
Primates	LIN7B	Microcebus_murinus	XP_012609858.1	XM_012754404.1
Primates	LIN7B	Nomascus_leucogenys	XP_003269803.1	XM_003269755.3
Primates	LIN7B	Otolemur_garnettii	XP_003801548.1	XM_003801500.1
Primates	LIN7B	Pan_paniscus	XP_034802262.1	XM_034946371.1
Primates	LIN7B	Pan_troglodytes	XP_016791985.1	XM_016936496.1
Primates	LIN7B	Papio_anubis	XP_003915923.1	XM_003915874.3
Primates	LIN7B	Piliocolobus_tephrosceles	XP_023038294.1	XM_023182526.2
Primates	LIN7B	Pongo_abelii	XP_002829584.1	XM_002829538.2
Primates	LIN7B	Propithecus_coquereli	XP_012498632.1	XM_012643178.1
Primates	LIN7B	Rhinopithecus_bieti	XP_017737527.1	XM_017882038.1
Primates	LIN7B	Rhinopithecus_roxellana	XP_030768730.1	XM_030912870.1
Primates	LIN7B	Saimiri_boliviensis	XP_039322235.1	XM_039466301.1
Primates	LIN7B	Theropithecus_gelada	XP_025224275.1	XM_025368490.1
Primates	LIN7B	Trachypithecus_francoisi	XP_033079875.1	XM_033223984.1
Rodentia	LIN7B	Arvicanthis_niloticus	XP_034375665.1	XM_034519774.1
Rodentia	LIN7B	Arvicola_amphibius	XP_038169985.1	XM_038314057.1
Rodentia	LIN7B	Castor_canadensis	XP_020038865.1	XM_020183276.1
Rodentia	LIN7B	Cavia_porcellus	XP_003465569.1	XM_003465521.4
Rodentia	LIN7B	Chinchilla_lanigera	XP_013364456.1	XM_013509002.1
Rodentia	LIN7B	Cricetulus_griseus	XP_035303001.1	XM_035447110.1
Rodentia	LIN7B	Dipodomys_ordii	XP_012883282.1	XM_013027828.1
Rodentia	LIN7B	Fukomys_damarensis	XP_019065607.1	XM_019210062.2
Rodentia	LIN7B	Heterocephalus_glaber	XP_004867015.1	XM_004866958.2
Rodentia	LIN7B	Ictidomys_tridecemlineatus	XP_005336714.1	XM_005336657.4
Rodentia	LIN7B	Jaculus_jaculus	XP_004672311.1	XM_004672254.1
Rodentia	LIN7B	Marmota_flaviventris	XP_027776282.1	XM_027920481.1
Rodentia	LIN7B	Marmota_marmota_marmota	XP_015352057.1	XM_015496571.1
Rodentia	LIN7B	Meriones_unguiculatus	XP_021512312.1	XM_021656637.1
Rodentia	LIN7B	Mesocricetus_auratus	XP_005084779.1	XM_005084722.3
Rodentia	LIN7B	Microtus_ochrogaster	XP_005366865.1	XM_005366808.2
Rodentia	LIN7B	Mus_caroli	XP_021021924.1	XM_021166265.2
Rodentia	LIN7B	Mus_musculus	NP_035828.1	NM_011698.1
Rodentia	LIN7B	Mus_pahari	XP_021077735.1	XM_021222076.1
Rodentia	LIN7B	Nannospalax_galili	XP_008843250.1	XM_008845028.1
Rodentia	LIN7B	Octodon_degus	XP_023562453.1	XM_023706685.1
Rodentia	LIN7B	Onychomys_torridus	XP_036039137.1	XM_036183244.1
Rodentia	LIN7B	Peromyscus_leucopus	XP_028714977.1	XM_028859144.2
Rodentia	LIN7B	Peromyscus_maniculatus_bairdii	XP_006986333.1	XM_006986271.3
Rodentia	LIN7B	Rattus_norvegicus	NP_068526.1	NM_021758.1
Rodentia	LIN7B	Rattus_rattus	XP_032749544.1	XM_032893653.1
Squamata	LIN7B	Anolis_carolinensis	XP_003222737.1	XM_003222689.3
Squamata	LIN7B	Crotalus_tigris	XP_039216167.1	XM_039360233.1
Squamata	LIN7B	Gekko_japonicus	XP_015278581.1	XM_015423095.1
Squamata	LIN7B	Lacerta_agilis	XP_033025964.1	XM_033170073.1
Squamata	LIN7B	Notechis_scutatus	XP_026525388.1	XM_026669603.1
Squamata	LIN7B	Pantherophis_guttatus	XP_034271228.1	XM_034415337.1
Squamata	LIN7B	Podarcis_muralis	XP_028559139.1	XM_028703306.1
Squamata	LIN7B	Pogona_vitticeps	XP_020649706.1	XM_020794047.1
Squamata	LIN7B	Protobothrops_mucrosquamatus	XP_015665631.1	XM_015810145.1
Squamata	LIN7B	Pseudonaja_textilis	XP_026566645.1	XM_026710860.1
Squamata	LIN7B	Python_bivittatus	XP_007429831.1	XM_007429769.3
Squamata	LIN7B	Thamnophis_elegans	XP_032093123.1	XM_032237232.1
Squamata	LIN7B	Zootoca_vivipara	XP_034991508.1	XM_035135617.1
Testudines	LIN7B	Chelonia_mydas	XP_037744632.1	XM_037888704.2
Testudines	LIN7B	Dermochelys_coriacea	XP_038237688.1	XM_038381760.2
Testudines	LIN7B	Gopherus_evgoodei	XP_030401043.1	XM_030545183.1
Testudines	LIN7B	Mauremys_reevesii	XP_039366086.1	XM_039510152.1
Afrotheria	LIN7C	Chrysochloris_asiatica	XP_006864912.1	XM_006864850.1
Afrotheria	LIN7C	Echinops_telfairi	XP_004708309.1	XM_004708252.2
Afrotheria	LIN7C	Elephantulus_edwardii	XP_006883836.1	XM_006883774.1
Afrotheria	LIN7C	Loxodonta_africana	XP_003412358.2	XM_003412310.3
Afrotheria	LIN7C	Orycteropus_afer_afer	XP_007950148.1	XM_007951957.2
Afrotheria	LIN7C	Trichechus_manatus_latirostris	XP_004369789.1	XM_004369732.2
Amphibia	LIN7C	Bufo_bufo	XP_040265034.1	XM_040409100.1
Amphibia	LIN7C	Geotrypetes_seraphini	XP_033784750.1	XM_033928859.1
Amphibia	LIN7C	Microcaecilia_unicolor	XP_030056549.1	XM_030200689.1
Amphibia	LIN7C	Nanorana_parkeri	XP_018423292.1	XM_018567790.1
Amphibia	LIN7C	Rana_temporaria	XP_040184277.1	XM_040328343.1
Amphibia	LIN7C	Rhinatrema_bivittatum	XP_029438516.1	XM_029582656.1
Amphibia	LIN7C	Xenopus_tropicalis	XP_002944482.3	XM_002944436.5
Artiodactyla	LIN7C	Balaenoptera_acutorostrata_scammoni	XP_007181052.1	XM_007180990.1
Artiodactyla	LIN7C	Bos_indicus_x_Bos_taurus	XP_027418593.1	XM_027562792.1
Artiodactyla	LIN7C	Bos_mutus	XP_005890728.1	XM_005890666.2
Artiodactyla	LIN7C	Bubalus_bubalis	XP_006045479.1	XM_006045417.2
Artiodactyla	LIN7C	Camelus_ferus	XP_032344276.1	XM_032488385.1
Artiodactyla	LIN7C	Capra_hircus	XP_017914793.1	XM_018059304.1
Artiodactyla	LIN7C	Cervus_elaphus	XP_043764276.1	XM_043908341.1
Artiodactyla	LIN7C	Lipotes_vexillifer	XP_007462662.1	XM_007462600.1
Artiodactyla	LIN7C	Monodon_monoceros	XP_029065162.1	XM_029209329.1
Artiodactyla	LIN7C	Neophocaena_asiaeorientalis_asiaeorientalis	XP_024620490.1	XM_024764722.1
Artiodactyla	LIN7C	Orcinus_orca	XP_004263986.1	XM_004263938.2
Artiodactyla	LIN7C	Ovis_aries	XP_004016405.1	XM_004016356.4
Artiodactyla	LIN7C	Physeter_catodon	XP_007117415.2	XM_007117353.3
Artiodactyla	LIN7C	Sus_scrofa	XP_003122952.1	XM_003122904.4
Artiodactyla	LIN7C	Tursiops_truncatus	XP_004318954.2	XM_004318906.3
Artiodactyla	LIN7C	Vicugna_pacos	XP_006198418.1	XM_006198356.3
Aves	LIN7C	Anas_platyrhynchos	XP_027314128.1	XM_027458327.2
Aves	LIN7C	Anser_cygnoides_domesticus	XP_013033053.1	XM_013177599.1
Aves	LIN7C	Aptenodytes_forsteri	XP_009287194.1	XM_009288919.1
Aves	LIN7C	Aquila_chrysaetos_chrysaetos	XP_029895058.1	XM_030039198.2
Aves	LIN7C	Aythya_fuligula	XP_032044135.1	XM_032188244.1
Aves	LIN7C	Calidris_pugnax	XP_014809270.1	XM_014953784.1
Aves	LIN7C	Calypte_anna	XP_008503005.1	XM_008504783.2
Aves	LIN7C	Camarhynchus_parvulus	XP_030805940.1	XM_030950080.1
Aves	LIN7C	Centrocercus_urophasianus	XP_042693227.1	XM_042837293.1
Aves	LIN7C	Columba_livia	XP_021154939.1	XM_021299264.1
Aves	LIN7C	Corvus_brachyrhynchos	XP_017581867.1	XM_017726378.1
Aves	LIN7C	Corvus_moneduloides	XP_031967488.1	XM_032111597.1
Aves	LIN7C	Coturnix_japonica	XP_015718934.1	XM_015863448.2
Aves	LIN7C	Cuculus_canorus	XP_009554058.1	XM_009555763.1
Aves	LIN7C	Cygnus_atratus	XP_035406107.1	XM_035550214.1
Aves	LIN7C	Dromaius_novaehollandiae	XP_025977487.1	XM_026121702.1
Aves	LIN7C	Dryobates_pubescens	XP_009899651.1	XM_009901349.1
Aves	LIN7C	Egretta_garzetta	XP_035747086.1	XM_035891193.1
Aves	LIN7C	Ficedula_albicollis	XP_005046353.1	XM_005046296.1
Aves	LIN7C	Gallus_gallus	NP_001026238.1	NM_001031067.2
Aves	LIN7C	Geospiza_fortis	XP_005427001.1	XM_005426944.2
Aves	LIN7C	Haliaeetus_leucocephalus	XP_010562024.1	XM_010563722.1
Aves	LIN7C	Lagopus_leucura	XP_042738684.1	XM_042882750.1
Aves	LIN7C	Lonchura_striata_domestica	XP_021394724.1	XM_021539049.2
Aves	LIN7C	Manacus_vitellinus	XP_029819116.1	XM_029963256.1
Aves	LIN7C	Meleagris_gallopavo	XP_003206139.1	XM_003206091.3
Aves	LIN7C	Melopsittacus_undulatus	XP_005150635.1	XM_005150578.3
Aves	LIN7C	Nipponia_nippon	XP_009459786.1	XM_009461511.1
Aves	LIN7C	Numida_meleagris	XP_021256868.1	XM_021401193.1
Aves	LIN7C	Opisthocomus_hoazin	XP_009935462.1	XM_009937160.1
Aves	LIN7C	Oxyura_jamaicensis	XP_035182978.1	XM_035327087.1
Aves	LIN7C	Parus_major	XP_015487091.1	XM_015631605.3
Aves	LIN7C	Phasianus_colchicus	XP_031463078.1	XM_031607218.1
Aves	LIN7C	Pygoscelis_adeliae	XP_009332856.1	XM_009334581.1
Aves	LIN7C	Serinus_canaria	XP_009095287.1	XM_009097039.3
Aves	LIN7C	Strigops_habroptila	XP_030339918.1	XM_030484058.1
Aves	LIN7C	Struthio_camelus_australis	XP_009677758.1	XM_009679463.1
Aves	LIN7C	Taeniopygia_guttata	XP_002194172.1	XM_002194136.6
Aves	LIN7C	Tinamus_guttatus	XP_010224947.1	XM_010226645.1
Aves	LIN7C	Tyto_alba	XP_042641229.1	XM_042785295.1
Aves	LIN7C	Zonotrichia_albicollis	XP_005492378.1	XM_005492321.3
Carnivora	LIN7C	Acinonyx_jubatus	XP_014922377.2	XM_015066891.2
Carnivora	LIN7C	Ailuropoda_melanoleuca	XP_002920476.1	XM_002920430.4
Carnivora	LIN7C	Callorhinus_ursinus	XP_025734793.1	XM_025879008.1
Carnivora	LIN7C	Canis_lupus_dingo	XP_025315599.1	XM_025459814.2
Carnivora	LIN7C	Enhydra_lutris_kenyoni	XP_022363173.1	XM_022507465.1
Carnivora	LIN7C	Eumetopias_jubatus	XP_027973533.1	XM_028117732.1
Carnivora	LIN7C	Felis_catus	XP_003993166.1	XM_003993117.4
Carnivora	LIN7C	Halichoerus_grypus	XP_035965384.1	XM_036109491.1
Carnivora	LIN7C	Hyaena_hyaena	XP_039073030.1	XM_039217099.1
Carnivora	LIN7C	Leptonychotes_weddellii	XP_006727345.1	XM_006727282.2
Carnivora	LIN7C	Lontra_canadensis	XP_032737135.1	XM_032881244.1
Carnivora	LIN7C	Mirounga_leonina	XP_034868367.1	XM_035012476.1
Carnivora	LIN7C	Mustela_erminea	XP_032214049.1	XM_032358158.1
Carnivora	LIN7C	Mustela_putorius_furo	XP_004755947.1	XM_004755890.2
Carnivora	LIN7C	Neomonachus_schauinslandi	XP_021541007.1	XM_021685332.1
Carnivora	LIN7C	Odobenus_rosmarus_divergens	XP_004408714.1	XM_004408657.2
Carnivora	LIN7C	Panthera_leo	XP_042761536.1	XM_042905602.1
Carnivora	LIN7C	Panthera_pardus	XP_019312121.1	XM_019456576.1
Carnivora	LIN7C	Panthera_tigris	XP_007098525.1	XM_007098463.3
Carnivora	LIN7C	Phoca_vitulina	XP_032270473.1	XM_032414582.1
Carnivora	LIN7C	Puma_concolor	XP_025784378.1	XM_025928593.1
Carnivora	LIN7C	Puma_yagouaroundi	XP_040351507.1	XM_040495573.1
Carnivora	LIN7C	Suricata_suricatta	XP_029770518.1	XM_029914658.1
Carnivora	LIN7C	Ursus_arctos_horribilis	XP_026367989.1	XM_026512204.2
Carnivora	LIN7C	Ursus_maritimus	XP_008685104.1	XM_008686882.2
Carnivora	LIN7C	Vulpes_lagopus	XP_041586252.1	XM_041730318.1
Carnivora	LIN7C	Vulpes_vulpes	XP_025874418.1	XM_026018633.1
Carnivora	LIN7C	Zalophus_californianus	XP_027435745.1	XM_027579944.1
Chiroptera	LIN7C	Artibeus_jamaicensis	XP_037001932.1	XM_037146037.1
Chiroptera	LIN7C	Eptesicus_fuscus	XP_008147174.1	XM_008148952.2
Chiroptera	LIN7C	Hipposideros_armiger	XP_019506254.1	XM_019650709.1
Chiroptera	LIN7C	Miniopterus_natalensis	XP_016061639.1	XM_016206153.1
Chiroptera	LIN7C	Molossus_molossus	XP_036115323.1	XM_036259430.1
Chiroptera	LIN7C	Myotis_lucifugus	XP_023612159.1	XM_023756391.1
Chiroptera	LIN7C	Myotis_myotis	XP_036181582.1	XM_036325689.1
Chiroptera	LIN7C	Phyllostomus_discolor	XP_028371120.1	XM_028515319.2
Chiroptera	LIN7C	Pteropus_vampyrus	XP_011360872.1	XM_011362570.2
Chiroptera	LIN7C	Rhinolophus_ferrumequinum	XP_032976893.1	XM_033121002.1
Chiroptera	LIN7C	Rousettus_aegyptiacus	XP_016002902.1	XM_016147416.2
Marsupialia	LIN7C	Dromiciops_gliroides	XP_043827537.1	XM_043971602.1
Marsupialia	LIN7C	Gracilinanus_agilis	XP_044536239.1	XM_044680304.1
Marsupialia	LIN7C	Monodelphis_domestica	XP_001368355.1	XM_001368318.3
Marsupialia	LIN7C	Phascolarctos_cinereus	XP_020833631.1	XM_020977972.1
Marsupialia	LIN7C	Sarcophilus_harrisii	XP_003773697.1	XM_003773649.4
Marsupialia	LIN7C	Trichosurus_vulpecula	XP_036619785.1	XM_036763890.1
Marsupialia	LIN7C	Vombatus_ursinus	XP_027708463.1	XM_027852662.1
Perissodactyla	LIN7C	Ceratotherium_simum_simum	XP_004418596.1	XM_004418539.2
Perissodactyla	LIN7C	Equus_asinus	XP_014686924.1	XM_014831438.2
Perissodactyla	LIN7C	Equus_caballus	XP_001502264.2	XM_001502214.5
Perissodactyla	LIN7C	Equus_przewalskii	XP_008521066.1	XM_008522844.1
Primates	LIN7C	Aotus_nancymaae	XP_012307660.1	XM_012452237.2
Primates	LIN7C	Callithrix_jacchus	XP_002746724.1	XM_002746678.4
Primates	LIN7C	Cebus_imitator	XP_017394213.1	XM_017538724.2
Primates	LIN7C	Cercocebus_atys	XP_011887096.1	XM_012031706.1
Primates	LIN7C	Chlorocebus_sabaeus	XP_008001922.1	XM_008003731.2
Primates	LIN7C	Gorilla_gorilla	XP_004050894.1	XM_004050846.3
Primates	LIN7C	Homo_sapiens	NP_060832.1	NM_018362.4
Primates	LIN7C	Hylobates_moloch	XP_032022267.1	XM_032166376.1
Primates	LIN7C	Macaca_fascicularis	XP_005578410.1	XM_005578353.2
Primates	LIN7C	Macaca_mulatta	NP_001253380.1	NM_001266451.1
Primates	LIN7C	Macaca_nemestrina	XP_011708614.1	XM_011710312.1
Primates	LIN7C	Mandrillus_leucophaeus	XP_011820103.1	XM_011964713.1
Primates	LIN7C	Microcebus_murinus	XP_012600109.1	XM_012744655.2
Primates	LIN7C	Nomascus_leucogenys	XP_003254391.1	XM_003254343.3
Primates	LIN7C	Otolemur_garnettii	XP_003781245.1	XM_003781197.3
Primates	LIN7C	Pan_paniscus	XP_003830483.1	XM_003830435.3
Primates	LIN7C	Pan_troglodytes	XP_521874.2	XM_521874.6
Primates	LIN7C	Papio_anubis	XP_003910153.1	XM_003910104.4
Primates	LIN7C	Piliocolobus_tephrosceles	XP_023086114.1	XM_023230346.3
Primates	LIN7C	Pongo_abelii	NP_001125773.1	NM_001132301.1
Primates	LIN7C	Propithecus_coquereli	XP_012505113.1	XM_012649659.1
Primates	LIN7C	Rhinopithecus_bieti	XP_017714293.1	XM_017858804.1
Primates	LIN7C	Rhinopithecus_roxellana	XP_010372830.1	XM_010374528.2
Primates	LIN7C	Saimiri_boliviensis	XP_003919986.1	XM_003919937.3
Primates	LIN7C	Sapajus_apella	XP_032139591.1	XM_032283700.1
Primates	LIN7C	Theropithecus_gelada	XP_025213890.1	XM_025358105.1
Primates	LIN7C	Trachypithecus_francoisi	XP_033060530.1	XM_033204639.1
Rodentia	LIN7C	Arvicanthis_niloticus	XP_034349524.1	XM_034493633.1
Rodentia	LIN7C	Arvicola_amphibius	XP_038187032.1	XM_038331104.1
Rodentia	LIN7C	Castor_canadensis	XP_020032905.1	XM_020177316.1
Rodentia	LIN7C	Cavia_porcellus	XP_003465055.1	XM_003465007.3
Rodentia	LIN7C	Chinchilla_lanigera	XP_005401807.1	XM_005401750.1
Rodentia	LIN7C	Cricetulus_griseus	XP_027278096.1	XM_027422295.2
Rodentia	LIN7C	Dipodomys_ordii	XP_012875071.1	XM_013019617.1
Rodentia	LIN7C	Fukomys_damarensis	XP_010638749.1	XM_010640447.2
Rodentia	LIN7C	Heterocephalus_glaber	XP_004851635.1	XM_004851578.2
Rodentia	LIN7C	Ictidomys_tridecemlineatus	XP_005328111.1	XM_005328054.4
Rodentia	LIN7C	Jaculus_jaculus	XP_004660908.1	XM_004660851.1
Rodentia	LIN7C	Marmota_flaviventris	XP_027792489.1	XM_027936688.1
Rodentia	LIN7C	Marmota_marmota_marmota	XP_015333213.1	XM_015477727.1
Rodentia	LIN7C	Meriones_unguiculatus	XP_021483197.1	XM_021627522.1
Rodentia	LIN7C	Mesocricetus_auratus	XP_005064866.1	XM_005064809.4
Rodentia	LIN7C	Microtus_ochrogaster	XP_005364110.1	XM_005364053.3
Rodentia	LIN7C	Mus_caroli	XP_021010579.1	XM_021154920.2
Rodentia	LIN7C	Mus_musculus	NP_035829.1	NM_011699.3
Rodentia	LIN7C	Mus_pahari	XP_021049082.1	XM_021193423.2
Rodentia	LIN7C	Nannospalax_galili	XP_008849347.1	XM_008851125.3
Rodentia	LIN7C	Octodon_degus	XP_004644174.1	XM_004644117.2
Rodentia	LIN7C	Onychomys_torridus	XP_036039472.1	XM_036183579.1
Rodentia	LIN7C	Peromyscus_leucopus	XP_028738222.1	XM_028882389.2
Rodentia	LIN7C	Peromyscus_maniculatus_bairdii	XP_006980879.1	XM_006980817.3
Rodentia	LIN7C	Rattus_norvegicus	NP_068623.1	NM_021851.1
Rodentia	LIN7C	Rattus_rattus	XP_032759758.1	XM_032903867.1
Squamata	LIN7C	Anolis_carolinensis	XP_003225675.1	XM_003225627.3
Squamata	LIN7C	Crotalus_tigris	XP_039223040.1	XM_039367106.1
Squamata	LIN7C	Gekko_japonicus	XP_015281173.1	XM_015425687.1
Squamata	LIN7C	Lacerta_agilis	XP_033007020.1	XM_033151129.1
Squamata	LIN7C	Notechis_scutatus	XP_026520560.1	XM_026664775.1
Squamata	LIN7C	Pantherophis_guttatus	XP_034273110.1	XM_034417219.1
Squamata	LIN7C	Podarcis_muralis	XP_028585277.1	XM_028729444.1
Squamata	LIN7C	Pogona_vitticeps	XP_020646088.1	XM_020790429.1
Squamata	LIN7C	Protobothrops_mucrosquamatus	XP_015670868.1	XM_015815382.1
Squamata	LIN7C	Pseudonaja_textilis	XP_026561979.1	XM_026706194.1
Squamata	LIN7C	Thamnophis_elegans	XP_032080303.1	XM_032224412.1
Squamata	LIN7C	Zootoca_vivipara	XP_034973636.1	XM_035117745.1
Testudines	LIN7C	Chelonia_mydas	XP_037755856.1	XM_037899928.2
Testudines	LIN7C	Chelonoidis_abingdonii	XP_032626745.1	XM_032770854.1
Testudines	LIN7C	Chrysemys_picta	XP_005306430.1	XM_005306373.4
Testudines	LIN7C	Dermochelys_coriacea	XP_038261819.1	XM_038405891.2
Testudines	LIN7C	Gopherus_evgoodei	XP_030416069.1	XM_030560209.1
Testudines	LIN7C	Mauremys_reevesii	XP_039394030.1	XM_039538096.1
Testudines	LIN7C	Pelodiscus_sinensis	XP_006111584.1	XM_006111522.2
Testudines	LIN7C	Terrapene_carolina_triunguis	XP_024070619.1	XM_024214851.2
Testudines	LIN7C	Trachemys_scripta_elegans	XP_034625744.1	XM_034769853.1
Afrotheria	LIN9	Chrysochloris_asiatica	XP_006871191.1	XM_006871129.1
Afrotheria	LIN9	Echinops_telfairi	XP_004700006.1	XM_004699949.1
Afrotheria	LIN9	Elephantulus_edwardii	XP_006897813.1	XM_006897751.1
Afrotheria	LIN9	Loxodonta_africana	XP_010589366.1	XM_010591064.2
Afrotheria	LIN9	Orycteropus_afer_afer	XP_007935168.1	XM_007936977.2
Afrotheria	LIN9	Trichechus_manatus_latirostris	XP_004375939.1	XM_004375882.2
Amphibia	LIN9	Bufo_bufo	XP_040286521.1	XM_040430587.1
Amphibia	LIN9	Geotrypetes_seraphini	XP_033795749.1	XM_033939858.1
Amphibia	LIN9	Microcaecilia_unicolor	XP_030051583.1	XM_030195723.1
Amphibia	LIN9	Nanorana_parkeri	XP_018423543.1	XM_018568041.1
Amphibia	LIN9	Rana_temporaria	XP_040207279.1	XM_040351345.1
Amphibia	LIN9	Rhinatrema_bivittatum	XP_029448908.1	XM_029593048.1
Amphibia	LIN9	Xenopus_tropicalis	XP_002941177.2	XM_002941131.5
Artiodactyla	LIN9	Balaenoptera_acutorostrata_scammoni	XP_028018465.1	XM_028162664.1
Artiodactyla	LIN9	Bison_bison_bison	XP_010851173.1	XM_010852871.1
Artiodactyla	LIN9	Bos_indicus_x_Bos_taurus	XP_027420416.1	XM_027564615.1
Artiodactyla	LIN9	Bos_mutus	XP_005906355.1	XM_005906293.1
Artiodactyla	LIN9	Bubalus_bubalis	XP_006046138.1	XM_006046076.2
Artiodactyla	LIN9	Camelus_ferus	XP_032322476.1	XM_032466585.1
Artiodactyla	LIN9	Capra_hircus	XP_005690588.1	XM_005690531.2
Artiodactyla	LIN9	Cervus_elaphus	XP_043779891.1	XM_043923956.1
Artiodactyla	LIN9	Lipotes_vexillifer	XP_007454523.1	XM_007454461.1
Artiodactyla	LIN9	Monodon_monoceros	XP_029086081.1	XM_029230248.1
Artiodactyla	LIN9	Orcinus_orca	XP_004271025.1	XM_004270977.3
Artiodactyla	LIN9	Ovis_aries	XP_004013683.2	XM_004013634.5
Artiodactyla	LIN9	Physeter_catodon	XP_023986454.1	XM_024130686.2
Artiodactyla	LIN9	Sus_scrofa	XP_020920072.1	XM_021064413.1
Artiodactyla	LIN9	Tursiops_truncatus	XP_019776097.1	XM_019920538.2
Artiodactyla	LIN9	Vicugna_pacos	XP_015090207.1	XM_015234721.2
Aves	LIN9	Acanthisitta_chloris	XP_009071606.1	XM_009073358.1
Aves	LIN9	Anas_platyrhynchos	XP_038033152.1	XM_038177224.1
Aves	LIN9	Anser_cygnoides_domesticus	XP_013029502.1	XM_013174048.1
Aves	LIN9	Apaloderma_vittatum	XP_009867834.1	XM_009869532.1
Aves	LIN9	Aptenodytes_forsteri	XP_009283829.1	XM_009285554.2
Aves	LIN9	Aquila_chrysaetos_chrysaetos	XP_029891806.1	XM_030035946.2
Aves	LIN9	Aythya_fuligula	XP_032041658.1	XM_032185767.1
Aves	LIN9	Buceros_rhinoceros_silvestris	XP_010142555.1	XM_010144253.1
Aves	LIN9	Calidris_pugnax	XP_014805998.1	XM_014950512.1
Aves	LIN9	Calypte_anna	XP_008499359.1	XM_008501137.2
Aves	LIN9	Camarhynchus_parvulus	XP_030802208.1	XM_030946348.1
Aves	LIN9	Centrocercus_urophasianus	XP_042675770.1	XM_042819836.1
Aves	LIN9	Chlamydotis_macqueenii	XP_010123345.1	XM_010125043.1
Aves	LIN9	Columba_livia	XP_013224050.1	XM_013368596.2
Aves	LIN9	Corvus_brachyrhynchos	XP_008628613.1	XM_008630391.2
Aves	LIN9	Corvus_moneduloides	XP_031959193.1	XM_032103302.1
Aves	LIN9	Coturnix_japonica	XP_032299324.1	XM_032443433.1
Aves	LIN9	Cuculus_canorus	XP_009568029.1	XM_009569734.1
Aves	LIN9	Cygnus_atratus	XP_035418821.1	XM_035562928.1
Aves	LIN9	Dryobates_pubescens	XP_009899523.1	XM_009901221.1
Aves	LIN9	Egretta_garzetta	XP_009646475.1	XM_009648180.2
Aves	LIN9	Ficedula_albicollis	XP_005043073.1	XM_005043016.2
Aves	LIN9	Gallus_gallus	NP_001383648.1	NM_001396719.1
Aves	LIN9	Gavia_stellata	XP_009811002.1	XM_009812700.1
Aves	LIN9	Geospiza_fortis	XP_014164959.1	XM_014309484.2
Aves	LIN9	Haliaeetus_leucocephalus	XP_010576038.1	XM_010577736.1
Aves	LIN9	Lagopus_leucura	XP_042751089.1	XM_042895155.1
Aves	LIN9	Leptosomus_discolor	XP_009958333.1	XM_009960031.1
Aves	LIN9	Lonchura_striata_domestica	XP_021392666.1	XM_021536991.1
Aves	LIN9	Manacus_vitellinus	XP_008933054.1	XM_008934806.3
Aves	LIN9	Meleagris_gallopavo	XP_010704960.1	XM_010706658.3
Aves	LIN9	Melopsittacus_undulatus	XP_005151919.1	XM_005151862.4
Aves	LIN9	Merops_nubicus	XP_008943324.1	XM_008945076.1
Aves	LIN9	Nestor_notabilis	XP_010007876.1	XM_010009574.1
Aves	LIN9	Nipponia_nippon	XP_009470785.1	XM_009472510.1
Aves	LIN9	Numida_meleagris	XP_021248260.1	XM_021392585.1
Aves	LIN9	Opisthocomus_hoazin	XP_009935627.1	XM_009937325.1
Aves	LIN9	Oxyura_jamaicensis	XP_035178350.1	XM_035322459.1
Aves	LIN9	Parus_major	XP_015478399.1	XM_015622913.2
Aves	LIN9	Phaethon_lepturus	XP_010286639.1	XM_010288337.1
Aves	LIN9	Phalacrocorax_carbo	XP_009508090.1	XM_009509795.1
Aves	LIN9	Phasianus_colchicus	XP_031452541.1	XM_031596681.1
Aves	LIN9	Pygoscelis_adeliae	XP_009331917.1	XM_009333642.1
Aves	LIN9	Serinus_canaria	XP_030091208.1	XM_030235348.1
Aves	LIN9	Strigops_habroptila	XP_030355701.1	XM_030499841.1
Aves	LIN9	Struthio_camelus_australis	XP_009684702.1	XM_009686407.1
Aves	LIN9	Taeniopygia_guttata	XP_032603302.2	XM_032747411.2
Aves	LIN9	Tauraco_erythrolophus	XP_009988903.1	XM_009990601.1
Aves	LIN9	Tinamus_guttatus	XP_010224836.1	XM_010226534.1
Aves	LIN9	Tyto_alba	XP_042645785.1	XM_042789851.1
Aves	LIN9	Zonotrichia_albicollis	XP_005488535.1	XM_005488478.1
Carnivora	LIN9	Acinonyx_jubatus	XP_026901929.1	XM_027046128.1
Carnivora	LIN9	Ailuropoda_melanoleuca	XP_034522496.1	XM_034666605.1
Carnivora	LIN9	Callorhinus_ursinus	XP_025733909.1	XM_025878124.1
Carnivora	LIN9	Canis_lupus_dingo	XP_025286447.1	XM_025430662.2
Carnivora	LIN9	Enhydra_lutris_kenyoni	XP_022364046.1	XM_022508338.1
Carnivora	LIN9	Eumetopias_jubatus	XP_027967259.1	XM_028111458.1
Carnivora	LIN9	Felis_catus	XP_023103089.1	XM_023247321.1
Carnivora	LIN9	Halichoerus_grypus	XP_035973954.1	XM_036118061.1
Carnivora	LIN9	Hyaena_hyaena	XP_039091800.1	XM_039235869.1
Carnivora	LIN9	Leptonychotes_weddellii	XP_006744104.1	XM_006744041.2
Carnivora	LIN9	Lontra_canadensis	XP_032694641.1	XM_032838750.1
Carnivora	LIN9	Mirounga_leonina	XP_034864590.1	XM_035008699.1
Carnivora	LIN9	Mustela_erminea	XP_032174453.1	XM_032318562.1
Carnivora	LIN9	Mustela_putorius_furo	XP_012916633.1	XM_013061179.1
Carnivora	LIN9	Neomonachus_schauinslandi	XP_021535146.1	XM_021679471.2
Carnivora	LIN9	Odobenus_rosmarus_divergens	XP_004393603.1	XM_004393546.1
Carnivora	LIN9	Panthera_leo	XP_042780952.1	XM_042925018.1
Carnivora	LIN9	Panthera_pardus	XP_019277647.1	XM_019422102.1
Carnivora	LIN9	Panthera_tigris	XP_042831854.1	XM_042975920.1
Carnivora	LIN9	Phoca_vitulina	XP_032249828.1	XM_032393937.1
Carnivora	LIN9	Puma_concolor	XP_025782062.1	XM_025926277.1
Carnivora	LIN9	Puma_yagouaroundi	XP_040307838.1	XM_040451904.1
Carnivora	LIN9	Suricata_suricatta	XP_029790757.1	XM_029934897.1
Carnivora	LIN9	Ursus_arctos_horribilis	XP_026365297.1	XM_026509512.1
Carnivora	LIN9	Ursus_maritimus	XP_040492045.1	XM_040636111.1
Carnivora	LIN9	Vulpes_lagopus	XP_041617446.1	XM_041761512.1
Carnivora	LIN9	Vulpes_vulpes	XP_025859229.1	XM_026003444.1
Carnivora	LIN9	Zalophus_californianus	XP_027467512.1	XM_027611711.2
Chiroptera	LIN9	Artibeus_jamaicensis	XP_036994702.1	XM_037138807.1
Chiroptera	LIN9	Desmodus_rotundus	XP_024431746.1	XM_024575978.1
Chiroptera	LIN9	Eptesicus_fuscus	XP_027994332.1	XM_028138531.1
Chiroptera	LIN9	Hipposideros_armiger	XP_019514560.1	XM_019659015.1
Chiroptera	LIN9	Miniopterus_natalensis	XP_016076701.1	XM_016221215.1
Chiroptera	LIN9	Molossus_molossus	XP_036133290.1	XM_036277397.1
Chiroptera	LIN9	Myotis_myotis	XP_036210809.1	XM_036354916.1
Chiroptera	LIN9	Phyllostomus_discolor	XP_035871933.1	XM_036016040.1
Chiroptera	LIN9	Pteropus_vampyrus	XP_011359137.1	XM_011360835.2
Chiroptera	LIN9	Rhinolophus_ferrumequinum	XP_032955232.1	XM_033099341.1
Chiroptera	LIN9	Rousettus_aegyptiacus	XP_016012955.2	XM_016157469.2
Marsupialia	LIN9	Dromiciops_gliroides	XP_043860236.1	XM_044004301.1
Marsupialia	LIN9	Gracilinanus_agilis	XP_044528069.1	XM_044672134.1
Marsupialia	LIN9	Monodelphis_domestica	XP_001376942.2	XM_001376905.4
Marsupialia	LIN9	Phascolarctos_cinereus	XP_020837800.1	XM_020982141.1
Marsupialia	LIN9	Sarcophilus_harrisii	XP_031822881.1	XM_031967021.1
Marsupialia	LIN9	Trichosurus_vulpecula	XP_036611794.1	XM_036755899.1
Primates	LIN9	Aotus_nancymaae	XP_012315232.1	XM_012459809.1
Primates	LIN9	Callithrix_jacchus	XP_003735281.2	XM_003735233.4
Primates	LIN9	Carlito_syrichta	XP_008058849.1	XM_008060658.1
Primates	LIN9	Cebus_imitator	XP_037593738.1	XM_037737810.1
Primates	LIN9	Cercocebus_atys	XP_011895900.1	XM_012040510.1
Primates	LIN9	Chlorocebus_sabaeus	XP_007986457.1	XM_007988266.2
Primates	LIN9	Gorilla_gorilla	XP_030861149.1	XM_031005289.1
Primates	LIN9	Homo_sapiens	NP_001353174.1	NM_001366245.2
Primates	LIN9	Hylobates_moloch	XP_031992916.1	XM_032137025.1
Primates	LIN9	Macaca_fascicularis	XP_005541068.1	XM_005541011.2
Primates	LIN9	Macaca_mulatta	XP_014970615.1	XM_015115129.2
Primates	LIN9	Macaca_nemestrina	XP_011734378.1	XM_011736076.1
Primates	LIN9	Mandrillus_leucophaeus	XP_011853362.1	XM_011997972.1
Primates	LIN9	Microcebus_murinus	XP_012606751.1	XM_012751297.2
Primates	LIN9	Nomascus_leucogenys	XP_030668655.1	XM_030812795.1
Primates	LIN9	Otolemur_garnettii	XP_023369669.1	XM_023513901.1
Primates	LIN9	Pan_paniscus	XP_003814973.3	XM_003814925.4
Primates	LIN9	Pan_troglodytes	XP_024207964.1	XM_024352196.1
Primates	LIN9	Papio_anubis	XP_009184581.3	XM_009186317.4
Primates	LIN9	Piliocolobus_tephrosceles	XP_023059395.1	XM_023203627.1
Primates	LIN9	Pongo_abelii	XP_024093726.1	XM_024237958.1
Primates	LIN9	Propithecus_coquereli	XP_012499811.1	XM_012644357.1
Primates	LIN9	Rhinopithecus_roxellana	XP_010380293.1	XM_010381991.2
Primates	LIN9	Saimiri_boliviensis	XP_039320185.1	XM_039464251.1
Primates	LIN9	Sapajus_apella	XP_032145334.1	XM_032289443.1
Primates	LIN9	Theropithecus_gelada	XP_025249267.1	XM_025393482.1
Primates	LIN9	Trachypithecus_francoisi	XP_033052771.1	XM_033196880.1
Rodentia	LIN9	Arvicanthis_niloticus	XP_034375690.1	XM_034519799.1
Rodentia	LIN9	Arvicola_amphibius	XP_038205263.1	XM_038349335.1
Rodentia	LIN9	Castor_canadensis	XP_020027111.1	XM_020171522.1
Rodentia	LIN9	Cavia_porcellus	XP_003462411.1	XM_003462363.4
Rodentia	LIN9	Chinchilla_lanigera	XP_005404550.1	XM_005404493.2
Rodentia	LIN9	Cricetulus_griseus	XP_027274637.1	XM_027418836.2
Rodentia	LIN9	Dipodomys_ordii	XP_012872799.1	XM_013017345.1
Rodentia	LIN9	Fukomys_damarensis	XP_033618149.1	XM_033762258.1
Rodentia	LIN9	Heterocephalus_glaber	XP_004862043.1	XM_004861986.2
Rodentia	LIN9	Ictidomys_tridecemlineatus	XP_005326598.1	XM_005326541.2
Rodentia	LIN9	Jaculus_jaculus	XP_012803140.1	XM_012947686.1
Rodentia	LIN9	Marmota_flaviventris	XP_027810540.1	XM_027954739.1
Rodentia	LIN9	Marmota_marmota_marmota	XP_015338802.1	XM_015483316.1
Rodentia	LIN9	Meriones_unguiculatus	XP_021510595.1	XM_021654920.1
Rodentia	LIN9	Mesocricetus_auratus	XP_040594400.1	XM_040738466.1
Rodentia	LIN9	Microtus_ochrogaster	XP_005349020.1	XM_005348963.2
Rodentia	LIN9	Mus_caroli	XP_029331633.1	XM_029475773.1
Rodentia	LIN9	Mus_musculus	NP_001096652.2	NM_001103182.2
Rodentia	LIN9	Mus_pahari	XP_021053558.1	XM_021197899.1
Rodentia	LIN9	Nannospalax_galili	XP_008820596.1	XM_008822374.3
Rodentia	LIN9	Octodon_degus	XP_004641230.1	XM_004641173.2
Rodentia	LIN9	Onychomys_torridus	XP_036058302.1	XM_036202409.1
Rodentia	LIN9	Peromyscus_leucopus	XP_028721276.1	XM_028865443.1
Rodentia	LIN9	Peromyscus_maniculatus_bairdii	XP_006974250.1	XM_006974188.3
Rodentia	LIN9	Rattus_norvegicus	XP_001067807.3	XM_001067807.6
Rodentia	LIN9	Rattus_rattus	XP_032771272.1	XM_032915381.1
Rodentia	LIN9	Urocitellus_parryii	XP_026261539.1	XM_026405754.1
Squamata	LIN9	Anolis_carolinensis	XP_008124136.1	XM_008125929.1
Squamata	LIN9	Crotalus_tigris	XP_039197657.1	XM_039341723.1
Squamata	LIN9	Gekko_japonicus	XP_015284459.1	XM_015428973.1
Squamata	LIN9	Lacerta_agilis	XP_033000549.1	XM_033144658.1
Squamata	LIN9	Notechis_scutatus	XP_026537852.1	XM_026682067.1
Squamata	LIN9	Pantherophis_guttatus	XP_034283826.1	XM_034427935.1
Squamata	LIN9	Podarcis_muralis	XP_028580339.1	XM_028724506.1
Squamata	LIN9	Pogona_vitticeps	XP_020642206.1	XM_020786547.1
Squamata	LIN9	Protobothrops_mucrosquamatus	XP_015675667.1	XM_015820181.1
Squamata	LIN9	Pseudonaja_textilis	XP_026551450.1	XM_026695665.1
Squamata	LIN9	Python_bivittatus	XP_007438396.1	XM_007438334.2
Squamata	LIN9	Thamnophis_elegans	XP_032070691.1	XM_032214800.1
Squamata	LIN9	Zootoca_vivipara	XP_034967343.1	XM_035111452.1
Testudines	LIN9	Chelonia_mydas	XP_043399495.1	XM_043543560.1
Testudines	LIN9	Chelonoidis_abingdonii	XP_032622398.1	XM_032766507.1
Testudines	LIN9	Chrysemys_picta	XP_005289624.1	XM_005289567.4
Testudines	LIN9	Dermochelys_coriacea	XP_038250509.1	XM_038394581.2
Testudines	LIN9	Gopherus_evgoodei	XP_030413246.1	XM_030557386.1
Testudines	LIN9	Mauremys_reevesii	XP_039388959.1	XM_039533025.1
Testudines	LIN9	Pelodiscus_sinensis	XP_014426450.2	XM_014570964.2
Testudines	LIN9	Terrapene_carolina_triunguis	XP_029768843.1	XM_029912983.1
Testudines	LIN9	Trachemys_scripta_elegans	XP_034620595.1	XM_034764704.1
Afrotheria	LINGO1	Echinops_telfairi	XP_012862543.1	XM_013007089.1
Afrotheria	LINGO1	Elephantulus_edwardii	XP_006888345.1	XM_006888283.1
Afrotheria	LINGO1	Loxodonta_africana	XP_010592071.1	XM_010593769.1
Afrotheria	LINGO1	Orycteropus_afer_afer	XP_007947125.2	XM_007948934.2
Afrotheria	LINGO1	Trichechus_manatus_latirostris	XP_004374821.1	XM_004374764.2
Amphibia	LINGO1	Bufo_bufo	XP_040269653.1	XM_040413719.1
Amphibia	LINGO1	Geotrypetes_seraphini	XP_033775494.1	XM_033919603.1
Amphibia	LINGO1	Microcaecilia_unicolor	XP_030042735.1	XM_030186875.1
Amphibia	LINGO1	Nanorana_parkeri	XP_018410160.1	XM_018554658.1
Amphibia	LINGO1	Rana_temporaria	XP_040198925.1	XM_040342991.1
Amphibia	LINGO1	Rhinatrema_bivittatum	XP_029431185.1	XM_029575325.1
Amphibia	LINGO1	Xenopus_tropicalis	NP_001093719.1	NM_001100249.1
Artiodactyla	LINGO1	Balaenoptera_acutorostrata_scammoni	XP_007197725.1	XM_007197663.2
Artiodactyla	LINGO1	Bison_bison_bison	XP_010841614.1	XM_010843312.1
Artiodactyla	LINGO1	Bos_indicus_x_Bos_taurus	XP_027377077.1	XM_027521276.1
Artiodactyla	LINGO1	Bos_mutus	XP_005891836.1	XM_005891774.2
Artiodactyla	LINGO1	Bubalus_bubalis	XP_044788752.1	XM_044932817.1
Artiodactyla	LINGO1	Camelus_ferus	XP_032324778.1	XM_032468887.1
Artiodactyla	LINGO1	Capra_hircus	XP_017922009.1	XM_018066520.1
Artiodactyla	LINGO1	Cervus_elaphus	XP_043778092.1	XM_043922157.1
Artiodactyla	LINGO1	Lipotes_vexillifer	XP_007469227.1	XM_007469165.1
Artiodactyla	LINGO1	Monodon_monoceros	XP_029092091.1	XM_029236258.1
Artiodactyla	LINGO1	Neophocaena_asiaeorientalis_asiaeorientalis	XP_024617565.1	XM_024761797.1
Artiodactyla	LINGO1	Orcinus_orca	XP_033296016.1	XM_033440125.1
Artiodactyla	LINGO1	Ovis_aries	XP_042091137.1	XM_042235203.1
Artiodactyla	LINGO1	Physeter_catodon	XP_007110870.1	XM_007110808.3
Artiodactyla	LINGO1	Sus_scrofa	XP_005666191.1	XM_005666134.3
Artiodactyla	LINGO1	Tursiops_truncatus	XP_033707917.1	XM_033852026.1
Artiodactyla	LINGO1	Vicugna_pacos	XP_006208827.1	XM_006208765.3
Aves	LINGO1	Acanthisitta_chloris	XP_009077657.1	XM_009079409.1
Aves	LINGO1	Anas_platyrhynchos	XP_027321452.1	XM_027465651.2
Aves	LINGO1	Anser_cygnoides_domesticus	XP_013049598.1	XM_013194144.1
Aves	LINGO1	Apaloderma_vittatum	XP_009873413.1	XM_009875111.1
Aves	LINGO1	Aptenodytes_forsteri	XP_009277116.1	XM_009278841.2
Aves	LINGO1	Aquila_chrysaetos_chrysaetos	XP_029869987.1	XM_030014127.1
Aves	LINGO1	Aythya_fuligula	XP_032050987.1	XM_032195096.1
Aves	LINGO1	Buceros_rhinoceros_silvestris	XP_010142154.1	XM_010143852.1
Aves	LINGO1	Calidris_pugnax	XP_014800230.1	XM_014944744.1
Aves	LINGO1	Calypte_anna	XP_030312831.1	XM_030456971.1
Aves	LINGO1	Camarhynchus_parvulus	XP_030811383.1	XM_030955523.1
Aves	LINGO1	Centrocercus_urophasianus	XP_042680543.1	XM_042824609.1
Aves	LINGO1	Chlamydotis_macqueenii	XP_010128903.1	XM_010130601.1
Aves	LINGO1	Columba_livia	XP_005501033.1	XM_005500976.3
Aves	LINGO1	Corvus_brachyrhynchos	XP_017600686.1	XM_017745197.1
Aves	LINGO1	Corvus_moneduloides	XP_031978683.1	XM_032122792.1
Aves	LINGO1	Coturnix_japonica	XP_015727938.1	XM_015872452.2
Aves	LINGO1	Cuculus_canorus	XP_009567142.1	XM_009568847.1
Aves	LINGO1	Cygnus_atratus	XP_035410124.1	XM_035554231.1
Aves	LINGO1	Dromaius_novaehollandiae	XP_025965257.1	XM_026109472.1
Aves	LINGO1	Dryobates_pubescens	XP_009905294.1	XM_009906992.1
Aves	LINGO1	Egretta_garzetta	XP_009642220.1	XM_009643925.2
Aves	LINGO1	Eurypyga_helias	XP_010147168.1	XM_010148866.1
Aves	LINGO1	Ficedula_albicollis	XP_005051601.1	XM_005051544.2
Aves	LINGO1	Fulmarus_glacialis	XP_009571429.1	XM_009573134.1
Aves	LINGO1	Gallus_gallus	NP_001019748.1	NM_001024577.1
Aves	LINGO1	Geospiza_fortis	XP_030911734.1	XM_031055874.1
Aves	LINGO1	Haliaeetus_leucocephalus	XP_010569946.1	XM_010571644.1
Aves	LINGO1	Lagopus_leucura	XP_042731824.1	XM_042875890.1
Aves	LINGO1	Leptosomus_discolor	XP_009944479.1	XM_009946177.1
Aves	LINGO1	Lonchura_striata_domestica	XP_031361628.1	XM_031505768.1
Aves	LINGO1	Manacus_vitellinus	XP_017937018.1	XM_018081529.2
Aves	LINGO1	Meleagris_gallopavo	XP_010715523.1	XM_010717221.3
Aves	LINGO1	Melopsittacus_undulatus	XP_005145781.1	XM_005145724.3
Aves	LINGO1	Merops_nubicus	XP_008937040.1	XM_008938792.1
Aves	LINGO1	Mesitornis_unicolor	XP_010192172.1	XM_010193870.1
Aves	LINGO1	Nestor_notabilis	XP_010012764.1	XM_010014462.1
Aves	LINGO1	Nipponia_nippon	XP_009467934.1	XM_009469659.1
Aves	LINGO1	Numida_meleagris	XP_021263464.1	XM_021407789.1
Aves	LINGO1	Opisthocomus_hoazin	XP_009939507.1	XM_009941205.1
Aves	LINGO1	Oxyura_jamaicensis	XP_035192105.1	XM_035336214.1
Aves	LINGO1	Parus_major	XP_015494617.1	XM_015639131.3
Aves	LINGO1	Phaethon_lepturus	XP_010284146.1	XM_010285844.1
Aves	LINGO1	Phalacrocorax_carbo	XP_009506199.1	XM_009507904.1
Aves	LINGO1	Phasianus_colchicus	XP_031472200.1	XM_031616340.1
Aves	LINGO1	Pygoscelis_adeliae	XP_009328352.1	XM_009330077.1
Aves	LINGO1	Serinus_canaria	XP_018778817.1	XM_018923272.2
Aves	LINGO1	Strigops_habroptila	XP_030354390.1	XM_030498530.1
Aves	LINGO1	Struthio_camelus_australis	XP_009672141.1	XM_009673846.1
Aves	LINGO1	Taeniopygia_guttata	XP_030137108.1	XM_030281248.3
Aves	LINGO1	Tauraco_erythrolophus	XP_009979865.1	XM_009981563.1
Aves	LINGO1	Tinamus_guttatus	XP_010221938.1	XM_010223636.1
Aves	LINGO1	Tyto_alba	XP_032846163.1	XM_032990272.2
Aves	LINGO1	Zonotrichia_albicollis	XP_005487844.1	XM_005487787.3
Carnivora	LINGO1	Acinonyx_jubatus	XP_026923626.1	XM_027067825.1
Carnivora	LINGO1	Ailuropoda_melanoleuca	XP_019661396.1	XM_019805837.2
Carnivora	LINGO1	Callorhinus_ursinus	XP_025740064.1	XM_025884279.1
Carnivora	LINGO1	Canis_lupus_dingo	XP_025327890.1	XM_025472105.2
Carnivora	LINGO1	Enhydra_lutris_kenyoni	XP_022368068.1	XM_022512360.1
Carnivora	LINGO1	Felis_catus	XP_019687583.1	XM_019832024.2
Carnivora	LINGO1	Halichoerus_grypus	XP_035945902.1	XM_036090009.1
Carnivora	LINGO1	Hyaena_hyaena	XP_039094178.1	XM_039238247.1
Carnivora	LINGO1	Leptonychotes_weddellii	XP_006748228.1	XM_006748165.2
Carnivora	LINGO1	Lontra_canadensis	XP_032721006.1	XM_032865115.1
Carnivora	LINGO1	Mirounga_leonina	XP_034849897.1	XM_034994006.1
Carnivora	LINGO1	Mustela_erminea	XP_032198262.1	XM_032342371.1
Carnivora	LINGO1	Mustela_putorius_furo	XP_004758529.1	XM_004758472.2
Carnivora	LINGO1	Neomonachus_schauinslandi	XP_021549675.1	XM_021694000.1
Carnivora	LINGO1	Odobenus_rosmarus_divergens	XP_004407828.1	XM_004407771.2
Carnivora	LINGO1	Panthera_leo	XP_042797277.1	XM_042941343.1
Carnivora	LINGO1	Panthera_pardus	XP_019296922.1	XM_019441377.1
Carnivora	LINGO1	Panthera_tigris	XP_042844277.1	XM_042988343.1
Carnivora	LINGO1	Phoca_vitulina	XP_032273820.1	XM_032417929.1
Carnivora	LINGO1	Puma_concolor	XP_025775647.1	XM_025919862.1
Carnivora	LINGO1	Puma_yagouaroundi	XP_040349266.1	XM_040493332.1
Carnivora	LINGO1	Suricata_suricatta	XP_029807821.1	XM_029951961.1
Carnivora	LINGO1	Ursus_arctos_horribilis	XP_026334358.2	XM_026478573.2
Carnivora	LINGO1	Ursus_maritimus	XP_008706672.2	XM_008708450.2
Carnivora	LINGO1	Vulpes_lagopus	XP_041601916.1	XM_041745982.1
Carnivora	LINGO1	Vulpes_vulpes	XP_025843146.1	XM_025987361.1
Carnivora	LINGO1	Zalophus_californianus	XP_027426474.1	XM_027570673.1
Chiroptera	LINGO1	Artibeus_jamaicensis	XP_036987044.1	XM_037131149.1
Chiroptera	LINGO1	Desmodus_rotundus	XP_024413147.1	XM_024557379.1
Chiroptera	LINGO1	Eptesicus_fuscus	XP_027989257.1	XM_028133456.1
Chiroptera	LINGO1	Hipposideros_armiger	XP_019481006.1	XM_019625461.1
Chiroptera	LINGO1	Miniopterus_natalensis	XP_016069687.1	XM_016214201.1
Chiroptera	LINGO1	Molossus_molossus	XP_036127435.1	XM_036271542.1
Chiroptera	LINGO1	Myotis_lucifugus	XP_006087975.1	XM_006087913.3
Chiroptera	LINGO1	Myotis_myotis	XP_036205632.1	XM_036349739.1
Chiroptera	LINGO1	Phyllostomus_discolor	XP_028363034.1	XM_028507233.2
Chiroptera	LINGO1	Pteropus_vampyrus	XP_011380430.1	XM_011382128.2
Chiroptera	LINGO1	Rhinolophus_ferrumequinum	XP_032964610.1	XM_033108719.1
Chiroptera	LINGO1	Rousettus_aegyptiacus	XP_015999582.1	XM_016144096.2
Marsupialia	LINGO1	Dromiciops_gliroides	XP_043840984.1	XM_043985049.1
Marsupialia	LINGO1	Gracilinanus_agilis	XP_044518850.1	XM_044662915.1
Marsupialia	LINGO1	Monodelphis_domestica	XP_007478028.1	XM_007477966.2
Marsupialia	LINGO1	Phascolarctos_cinereus	XP_020830820.1	XM_020975161.1
Marsupialia	LINGO1	Sarcophilus_harrisii	XP_031812677.1	XM_031956817.1
Marsupialia	LINGO1	Trichosurus_vulpecula	XP_036592903.1	XM_036737008.1
Marsupialia	LINGO1	Vombatus_ursinus	XP_027696463.1	XM_027840662.1
Perissodactyla	LINGO1	Ceratotherium_simum_simum	XP_014636436.1	XM_014780950.1
Perissodactyla	LINGO1	Equus_asinus	XP_014696905.2	XM_014841419.2
Perissodactyla	LINGO1	Equus_caballus	XP_005602956.1	XM_005602899.3
Perissodactyla	LINGO1	Equus_przewalskii	XP_008533477.1	XM_008535255.1
Primates	LINGO1	Aotus_nancymaae	XP_012313087.1	XM_012457664.2
Primates	LINGO1	Callithrix_jacchus	XP_035115138.1	XM_035259247.1
Primates	LINGO1	Carlito_syrichta	XP_021566729.1	XM_021711054.1
Primates	LINGO1	Cebus_imitator	XP_017374093.1	XM_017518604.2
Primates	LINGO1	Cercocebus_atys	XP_011948908.1	XM_012093518.1
Primates	LINGO1	Chlorocebus_sabaeus	XP_008013930.1	XM_008015739.2
Primates	LINGO1	Gorilla_gorilla	XP_018866816.1	XM_019011271.2
Primates	LINGO1	Homo_sapiens	NP_001288115.1	NM_001301186.2
Primates	LINGO1	Hylobates_moloch	XP_032030634.1	XM_032174743.1
Primates	LINGO1	Macaca_fascicularis	XP_005560243.1	XM_005560186.2
Primates	LINGO1	Macaca_mulatta	XP_002804936.1	XM_002804890.3
Primates	LINGO1	Macaca_nemestrina	XP_024651580.1	XM_024795812.1
Primates	LINGO1	Mandrillus_leucophaeus	XP_011838069.1	XM_011982679.1
Primates	LINGO1	Microcebus_murinus	XP_012590846.1	XM_012735392.1
Primates	LINGO1	Nomascus_leucogenys	XP_030670718.1	XM_030814858.1
Primates	LINGO1	Otolemur_garnettii	XP_003784586.1	XM_003784538.2
Primates	LINGO1	Pan_paniscus	XP_008961739.1	XM_008963491.3
Primates	LINGO1	Pan_troglodytes	XP_009427900.1	XM_009429625.3
Primates	LINGO1	Papio_anubis	XP_003901306.1	XM_003901257.4
Primates	LINGO1	Piliocolobus_tephrosceles	XP_023051743.1	XM_023195975.3
Primates	LINGO1	Pongo_abelii	NP_001125050.1	NM_001131578.1
Primates	LINGO1	Propithecus_coquereli	XP_012507320.1	XM_012651866.1
Primates	LINGO1	Rhinopithecus_bieti	XP_017725940.1	XM_017870451.1
Primates	LINGO1	Rhinopithecus_roxellana	XP_010371557.1	XM_010373255.2
Primates	LINGO1	Saimiri_boliviensis	XP_010329132.1	XM_010330830.2
Primates	LINGO1	Sapajus_apella	XP_032123195.1	XM_032267304.1
Primates	LINGO1	Theropithecus_gelada	XP_025245900.1	XM_025390115.1
Primates	LINGO1	Trachypithecus_francoisi	XP_033045181.1	XM_033189290.1
Rodentia	LINGO1	Arvicanthis_niloticus	XP_034346990.1	XM_034491099.1
Rodentia	LINGO1	Arvicola_amphibius	XP_038179525.1	XM_038323597.1
Rodentia	LINGO1	Cavia_porcellus	XP_005000866.1	XM_005000809.3
Rodentia	LINGO1	Chinchilla_lanigera	XP_005393553.1	XM_005393496.2
Rodentia	LINGO1	Cricetulus_griseus	XP_035299544.1	XM_035443653.1
Rodentia	LINGO1	Dipodomys_ordii	XP_012867477.1	XM_013012023.1
Rodentia	LINGO1	Fukomys_damarensis	XP_010624542.1	XM_010626240.2
Rodentia	LINGO1	Heterocephalus_glaber	XP_004872117.1	XM_004872060.2
Rodentia	LINGO1	Ictidomys_tridecemlineatus	XP_005316886.1	XM_005316829.4
Rodentia	LINGO1	Jaculus_jaculus	XP_004660476.1	XM_004660419.1
Rodentia	LINGO1	Marmota_flaviventris	XP_027781889.1	XM_027926088.1
Rodentia	LINGO1	Marmota_marmota_marmota	XP_015335872.1	XM_015480386.1
Rodentia	LINGO1	Meriones_unguiculatus	XP_021489232.1	XM_021633557.1
Rodentia	LINGO1	Mesocricetus_auratus	XP_012968416.1	XM_013112962.3
Rodentia	LINGO1	Microtus_ochrogaster	XP_026634938.1	XM_026779137.1
Rodentia	LINGO1	Mus_caroli	XP_029337798.1	XM_029481938.1
Rodentia	LINGO1	Mus_musculus	NP_001348044.1	NM_001361115.1
Rodentia	LINGO1	Mus_pahari	XP_021062790.1	XM_021207131.2
Rodentia	LINGO1	Nannospalax_galili	XP_008843114.1	XM_008844892.3
Rodentia	LINGO1	Octodon_degus	XP_023568465.1	XM_023712697.1
Rodentia	LINGO1	Onychomys_torridus	XP_036048216.1	XM_036192323.1
Rodentia	LINGO1	Peromyscus_leucopus	XP_028720876.1	XM_028865043.2
Rodentia	LINGO1	Peromyscus_maniculatus_bairdii	XP_015859876.1	XM_016004390.2
Rodentia	LINGO1	Rattus_norvegicus	XP_006243182.1	XM_006243120.4
Rodentia	LINGO1	Rattus_rattus	XP_032765231.1	XM_032909340.1
Rodentia	LINGO1	Urocitellus_parryii	XP_026243582.1	XM_026387797.1
Squamata	LINGO1	Anolis_carolinensis	XP_008117386.1	XM_008119179.2
Squamata	LINGO1	Crotalus_tigris	XP_039193569.1	XM_039337635.1
Squamata	LINGO1	Gekko_japonicus	XP_015273036.1	XM_015417550.1
Squamata	LINGO1	Lacerta_agilis	XP_033016011.1	XM_033160120.1
Squamata	LINGO1	Notechis_scutatus	XP_026540913.1	XM_026685128.1
Squamata	LINGO1	Pantherophis_guttatus	XP_034265358.1	XM_034409467.1
Squamata	LINGO1	Podarcis_muralis	XP_028600706.1	XM_028744873.1
Squamata	LINGO1	Pogona_vitticeps	XP_020664329.1	XM_020808670.1
Squamata	LINGO1	Protobothrops_mucrosquamatus	XP_015679778.1	XM_015824292.1
Squamata	LINGO1	Pseudonaja_textilis	XP_026565489.1	XM_026709704.1
Squamata	LINGO1	Python_bivittatus	XP_007435625.1	XM_007435563.2
Squamata	LINGO1	Thamnophis_elegans	XP_032089442.1	XM_032233551.1
Squamata	LINGO1	Zootoca_vivipara	XP_034968479.1	XM_035112588.1
Testudines	LINGO1	Chelonia_mydas	XP_037767293.1	XM_037911365.2
Testudines	LINGO1	Chelonoidis_abingdonii	XP_032655712.1	XM_032799821.1
Testudines	LINGO1	Chrysemys_picta	XP_008172107.1	XM_008173885.3
Testudines	LINGO1	Dermochelys_coriacea	XP_038276442.1	XM_038420514.2
Testudines	LINGO1	Gopherus_evgoodei	XP_030434429.1	XM_030578569.1
Testudines	LINGO1	Mauremys_reevesii	XP_039348339.1	XM_039492405.1
Testudines	LINGO1	Pelodiscus_sinensis	XP_006126310.1	XM_006126248.3
Testudines	LINGO1	Terrapene_carolina_triunguis	XP_024061196.2	XM_024205428.2
Testudines	LINGO1	Trachemys_scripta_elegans	XP_034640276.1	XM_034784385.1
Afrotheria	LINGO2	Echinops_telfairi	XP_004712415.1	XM_004712358.3
Afrotheria	LINGO2	Elephantulus_edwardii	XP_006881319.1	XM_006881257.1
Afrotheria	LINGO2	Loxodonta_africana	XP_003407370.1	XM_003407322.3
Afrotheria	LINGO2	Orycteropus_afer_afer	XP_007946333.1	XM_007948142.2
Afrotheria	LINGO2	Trichechus_manatus_latirostris	XP_012414343.1	XM_012558889.2
Amphibia	LINGO2	Bufo_bufo	XP_040276265.1	XM_040420331.1
Amphibia	LINGO2	Geotrypetes_seraphini	XP_033775687.1	XM_033919796.1
Amphibia	LINGO2	Microcaecilia_unicolor	XP_030050044.1	XM_030194184.1
Amphibia	LINGO2	Nanorana_parkeri	XP_018412035.1	XM_018556533.1
Amphibia	LINGO2	Rana_temporaria	XP_040214492.1	XM_040358558.1
Amphibia	LINGO2	Rhinatrema_bivittatum	XP_029462540.1	XM_029606680.1
Amphibia	LINGO2	Xenopus_tropicalis	XP_004910881.1	XM_004910824.4
Artiodactyla	LINGO2	Balaenoptera_acutorostrata_scammoni	XP_007176907.1	XM_007176845.1
Artiodactyla	LINGO2	Bison_bison_bison	XP_010851643.1	XM_010853341.1
Artiodactyla	LINGO2	Bos_indicus_x_Bos_taurus	XP_027404868.1	XM_027549067.1
Artiodactyla	LINGO2	Bos_mutus	XP_005910895.1	XM_005910833.1
Artiodactyla	LINGO2	Bubalus_bubalis	XP_025137191.1	XM_025281406.1
Artiodactyla	LINGO2	Camelus_ferus	XP_032334988.1	XM_032479097.1
Artiodactyla	LINGO2	Capra_hircus	XP_017907373.1	XM_018051884.1
Artiodactyla	LINGO2	Cervus_elaphus	XP_043747276.1	XM_043891341.1
Artiodactyla	LINGO2	Lipotes_vexillifer	XP_007455983.1	XM_007455921.1
Artiodactyla	LINGO2	Monodon_monoceros	XP_029057294.1	XM_029201461.1
Artiodactyla	LINGO2	Neophocaena_asiaeorientalis_asiaeorientalis	XP_024610402.1	XM_024754634.1
Artiodactyla	LINGO2	Ovis_aries	XP_042099444.1	XM_042243510.1
Artiodactyla	LINGO2	Physeter_catodon	XP_007130164.1	XM_007130102.2
Artiodactyla	LINGO2	Sus_scrofa	XP_020919846.1	XM_021064187.1
Artiodactyla	LINGO2	Tursiops_truncatus	XP_004320109.1	XM_004320061.3
Artiodactyla	LINGO2	Vicugna_pacos	XP_031532909.1	XM_031677049.1
Aves	LINGO2	Acanthisitta_chloris	XP_009073458.1	XM_009075210.1
Aves	LINGO2	Anas_platyrhynchos	XP_038026618.1	XM_038170690.1
Aves	LINGO2	Anser_cygnoides_domesticus	XP_013048834.1	XM_013193380.1
Aves	LINGO2	Apaloderma_vittatum	XP_009862676.1	XM_009864374.1
Aves	LINGO2	Aptenodytes_forsteri	XP_009284508.1	XM_009286233.2
Aves	LINGO2	Aquila_chrysaetos_chrysaetos	XP_029860043.1	XM_030004183.1
Aves	LINGO2	Aythya_fuligula	XP_032062072.1	XM_032206181.1
Aves	LINGO2	Buceros_rhinoceros_silvestris	XP_010131031.1	XM_010132729.1
Aves	LINGO2	Calidris_pugnax	XP_014810280.1	XM_014954794.1
Aves	LINGO2	Calypte_anna	XP_008494044.1	XM_008495822.2
Aves	LINGO2	Camarhynchus_parvulus	XP_030824143.1	XM_030968283.1
Aves	LINGO2	Centrocercus_urophasianus	XP_042685452.1	XM_042829518.1
Aves	LINGO2	Columba_livia	XP_021154683.1	XM_021299008.1
Aves	LINGO2	Corvus_brachyrhynchos	XP_008632742.1	XM_008634520.2
Aves	LINGO2	Corvus_moneduloides	XP_031952166.1	XM_032096275.1
Aves	LINGO2	Coturnix_japonica	XP_032297117.1	XM_032441226.1
Aves	LINGO2	Cuculus_canorus	XP_009559645.1	XM_009561350.1
Aves	LINGO2	Cygnus_atratus	XP_035418894.1	XM_035563001.1
Aves	LINGO2	Dromaius_novaehollandiae	XP_025960626.1	XM_026104841.1
Aves	LINGO2	Dryobates_pubescens	XP_009904418.1	XM_009906116.1
Aves	LINGO2	Egretta_garzetta	XP_009633555.1	XM_009635260.2
Aves	LINGO2	Eurypyga_helias	XP_010149290.1	XM_010150988.1
Aves	LINGO2	Ficedula_albicollis	XP_005061145.1	XM_005061088.1
Aves	LINGO2	Gallus_gallus	XP_040512082.1	XM_040656148.1
Aves	LINGO2	Gavia_stellata	XP_009819886.1	XM_009821584.1
Aves	LINGO2	Geospiza_fortis	XP_005425066.1	XM_005425009.3
Aves	LINGO2	Haliaeetus_leucocephalus	XP_010576423.1	XM_010578121.1
Aves	LINGO2	Lagopus_leucura	XP_042730053.1	XM_042874119.1
Aves	LINGO2	Lonchura_striata_domestica	XP_021384921.1	XM_021529246.2
Aves	LINGO2	Manacus_vitellinus	XP_017941676.1	XM_018086187.2
Aves	LINGO2	Meleagris_gallopavo	XP_019466241.1	XM_019610696.2
Aves	LINGO2	Melopsittacus_undulatus	XP_030910206.1	XM_031054346.1
Aves	LINGO2	Merops_nubicus	XP_008946032.1	XM_008947784.1
Aves	LINGO2	Nestor_notabilis	XP_010023091.1	XM_010024789.1
Aves	LINGO2	Nipponia_nippon	XP_009464472.1	XM_009466197.1
Aves	LINGO2	Numida_meleagris	XP_021237248.1	XM_021381573.1
Aves	LINGO2	Opisthocomus_hoazin	XP_009940442.1	XM_009942140.1
Aves	LINGO2	Oxyura_jamaicensis	XP_035165204.1	XM_035309313.1
Aves	LINGO2	Parus_major	XP_015508767.1	XM_015653281.1
Aves	LINGO2	Phaethon_lepturus	XP_010286389.1	XM_010288087.1
Aves	LINGO2	Phalacrocorax_carbo	XP_009513283.1	XM_009514988.1
Aves	LINGO2	Phasianus_colchicus	XP_031458228.1	XM_031602368.1
Aves	LINGO2	Pygoscelis_adeliae	XP_009327264.1	XM_009328989.1
Aves	LINGO2	Serinus_canaria	XP_009095029.1	XM_009096781.3
Aves	LINGO2	Strigops_habroptila	XP_030368691.1	XM_030512831.1
Aves	LINGO2	Struthio_camelus_australis	XP_009678331.1	XM_009680036.1
Aves	LINGO2	Taeniopygia_guttata	XP_002192955.1	XM_002192919.6
Aves	LINGO2	Tauraco_erythrolophus	XP_009976251.1	XM_009977949.1
Aves	LINGO2	Tinamus_guttatus	XP_010224219.1	XM_010225917.1
Aves	LINGO2	Tyto_alba	XP_042643546.1	XM_042787612.1
Aves	LINGO2	Zonotrichia_albicollis	XP_026651936.1	XM_026796135.1
Carnivora	LINGO2	Acinonyx_jubatus	XP_014930875.1	XM_015075389.2
Carnivora	LINGO2	Ailuropoda_melanoleuca	XP_034519886.1	XM_034663995.1
Carnivora	LINGO2	Callorhinus_ursinus	XP_025708810.1	XM_025853025.1
Carnivora	LINGO2	Canis_lupus_dingo	XP_025287674.2	XM_025431889.2
Carnivora	LINGO2	Enhydra_lutris_kenyoni	XP_022378234.1	XM_022522526.1
Carnivora	LINGO2	Eumetopias_jubatus	XP_027971074.1	XM_028115273.1
Carnivora	LINGO2	Felis_catus	XP_006939259.1	XM_006939197.4
Carnivora	LINGO2	Halichoerus_grypus	XP_035962265.1	XM_036106372.1
Carnivora	LINGO2	Hyaena_hyaena	XP_039078063.1	XM_039222132.1
Carnivora	LINGO2	Leptonychotes_weddellii	XP_006727402.1	XM_006727339.1
Carnivora	LINGO2	Lontra_canadensis	XP_032716227.1	XM_032860336.1
Carnivora	LINGO2	Mirounga_leonina	XP_034872404.1	XM_035016513.1
Carnivora	LINGO2	Mustela_erminea	XP_032163170.1	XM_032307279.1
Carnivora	LINGO2	Mustela_putorius_furo	XP_004761825.1	XM_004761768.2
Carnivora	LINGO2	Neomonachus_schauinslandi	XP_021536714.1	XM_021681039.1
Carnivora	LINGO2	Odobenus_rosmarus_divergens	XP_004417008.1	XM_004416951.2
Carnivora	LINGO2	Panthera_leo	XP_042769535.1	XM_042913601.1
Carnivora	LINGO2	Panthera_pardus	XP_019279736.1	XM_019424191.1
Carnivora	LINGO2	Panthera_tigris	XP_007076655.2	XM_007076593.3
Carnivora	LINGO2	Phoca_vitulina	XP_032249515.1	XM_032393624.1
Carnivora	LINGO2	Puma_concolor	XP_025768376.1	XM_025912591.1
Carnivora	LINGO2	Puma_yagouaroundi	XP_040337373.1	XM_040481439.1
Carnivora	LINGO2	Suricata_suricatta	XP_029776787.1	XM_029920927.1
Carnivora	LINGO2	Ursus_arctos_horribilis	XP_026362200.1	XM_026506415.2
Carnivora	LINGO2	Ursus_maritimus	XP_008693315.1	XM_008695093.2
Carnivora	LINGO2	Vulpes_lagopus	XP_041616334.1	XM_041760400.1
Carnivora	LINGO2	Vulpes_vulpes	XP_025864783.1	XM_026008998.1
Carnivora	LINGO2	Zalophus_californianus	XP_027470088.1	XM_027614287.2
Chiroptera	LINGO2	Artibeus_jamaicensis	XP_036989889.1	XM_037133994.1
Chiroptera	LINGO2	Desmodus_rotundus	XP_024414158.1	XM_024558390.1
Chiroptera	LINGO2	Eptesicus_fuscus	XP_008158246.1	XM_008160024.2
Chiroptera	LINGO2	Hipposideros_armiger	XP_019508209.1	XM_019652664.1
Chiroptera	LINGO2	Miniopterus_natalensis	XP_016075986.1	XM_016220500.1
Chiroptera	LINGO2	Molossus_molossus	XP_036117683.1	XM_036261790.1
Chiroptera	LINGO2	Myotis_lucifugus	XP_006101296.1	XM_006101234.2
Chiroptera	LINGO2	Myotis_myotis	XP_036187214.1	XM_036331321.1
Chiroptera	LINGO2	Phyllostomus_discolor	XP_028387735.1	XM_028531934.2
Chiroptera	LINGO2	Pteropus_vampyrus	XP_011368458.1	XM_011370156.2
Chiroptera	LINGO2	Rhinolophus_ferrumequinum	XP_032978094.1	XM_033122203.1
Chiroptera	LINGO2	Rousettus_aegyptiacus	XP_036073536.1	XM_036217643.1
Marsupialia	LINGO2	Dromiciops_gliroides	XP_043832285.1	XM_043976350.1
Marsupialia	LINGO2	Gracilinanus_agilis	XP_044513423.1	XM_044657488.1
Marsupialia	LINGO2	Monodelphis_domestica	XP_007498170.1	XM_007498108.2
Marsupialia	LINGO2	Phascolarctos_cinereus	XP_020828689.1	XM_020973030.1
Marsupialia	LINGO2	Sarcophilus_harrisii	XP_031799117.1	XM_031943257.1
Marsupialia	LINGO2	Trichosurus_vulpecula	XP_036593508.1	XM_036737613.1
Marsupialia	LINGO2	Vombatus_ursinus	XP_027694841.1	XM_027839040.1
Primates	LINGO2	Aotus_nancymaae	XP_012310038.1	XM_012454615.1
Primates	LINGO2	Callithrix_jacchus	XP_035149836.1	XM_035293945.1
Primates	LINGO2	Cebus_imitator	XP_017403956.1	XM_017548467.2
Primates	LINGO2	Cercocebus_atys	XP_011927255.1	XM_012071865.1
Primates	LINGO2	Gorilla_gorilla	XP_018889816.1	XM_019034271.2
Primates	LINGO2	Homo_sapiens	NP_001245211.1	NM_001258282.3
Primates	LINGO2	Hylobates_moloch	XP_032020101.1	XM_032164210.1
Primates	LINGO2	Macaca_fascicularis	XP_005581621.1	XM_005581564.2
Primates	LINGO2	Macaca_mulatta	XP_001104190.1	XM_001104190.4
Primates	LINGO2	Macaca_nemestrina	XP_011760126.1	XM_011761824.2
Primates	LINGO2	Mandrillus_leucophaeus	XP_011849770.1	XM_011994380.1
Primates	LINGO2	Microcebus_murinus	XP_012619864.1	XM_012764410.2
Primates	LINGO2	Nomascus_leucogenys	XP_003271983.1	XM_003271935.3
Primates	LINGO2	Otolemur_garnettii	XP_003782888.1	XM_003782840.3
Primates	LINGO2	Pan_paniscus	XP_024785950.1	XM_024930182.2
Primates	LINGO2	Pan_troglodytes	XP_009454699.1	XM_009456424.3
Primates	LINGO2	Papio_anubis	XP_031510694.1	XM_031654834.1
Primates	LINGO2	Piliocolobus_tephrosceles	XP_023059669.1	XM_023203901.2
Primates	LINGO2	Pongo_abelii	XP_002819767.1	XM_002819721.3
Primates	LINGO2	Propithecus_coquereli	XP_012501873.1	XM_012646419.1
Primates	LINGO2	Rhinopithecus_bieti	XP_017724830.1	XM_017869341.1
Primates	LINGO2	Rhinopithecus_roxellana	XP_010382749.1	XM_010384447.2
Primates	LINGO2	Saimiri_boliviensis	XP_010348724.1	XM_010350422.2
Primates	LINGO2	Sapajus_apella	XP_032156116.1	XM_032300225.1
Primates	LINGO2	Theropithecus_gelada	XP_025215191.1	XM_025359406.1
Primates	LINGO2	Trachypithecus_francoisi	XP_033093423.1	XM_033237532.1
Rodentia	LINGO2	Arvicanthis_niloticus	XP_034358552.1	XM_034502661.1
Rodentia	LINGO2	Arvicola_amphibius	XP_038204195.1	XM_038348267.1
Rodentia	LINGO2	Cavia_porcellus	XP_003478866.1	XM_003478818.4
Rodentia	LINGO2	Chinchilla_lanigera	XP_005401177.1	XM_005401120.2
Rodentia	LINGO2	Cricetulus_griseus	XP_027259423.1	XM_027403622.2
Rodentia	LINGO2	Dipodomys_ordii	XP_012876253.1	XM_013020799.1
Rodentia	LINGO2	Fukomys_damarensis	XP_033614954.1	XM_033759063.1
Rodentia	LINGO2	Heterocephalus_glaber	XP_004838434.1	XM_004838377.2
Rodentia	LINGO2	Ictidomys_tridecemlineatus	XP_021588021.1	XM_021732346.2
Rodentia	LINGO2	Jaculus_jaculus	XP_004658447.1	XM_004658390.2
Rodentia	LINGO2	Marmota_flaviventris	XP_027786888.1	XM_027931087.1
Rodentia	LINGO2	Marmota_marmota_marmota	XP_015348003.1	XM_015492517.1
Rodentia	LINGO2	Meriones_unguiculatus	XP_021495716.1	XM_021640041.1
Rodentia	LINGO2	Mesocricetus_auratus	XP_040596196.1	XM_040740262.1
Rodentia	LINGO2	Microtus_ochrogaster	XP_013207397.1	XM_013351943.2
Rodentia	LINGO2	Mus_caroli	XP_029332226.1	XM_029476366.1
Rodentia	LINGO2	Mus_musculus	NP_001159471.1	NM_001165999.1
Rodentia	LINGO2	Mus_pahari	XP_021077829.1	XM_021222170.2
Rodentia	LINGO2	Nannospalax_galili	XP_008848741.1	XM_008850519.2
Rodentia	LINGO2	Octodon_degus	XP_004638605.1	XM_004638548.3
Rodentia	LINGO2	Onychomys_torridus	XP_036035170.1	XM_036179277.1
Rodentia	LINGO2	Peromyscus_leucopus	XP_028734308.1	XM_028878475.2
Rodentia	LINGO2	Peromyscus_maniculatus_bairdii	XP_015849709.1	XM_015994223.2
Rodentia	LINGO2	Rattus_norvegicus	NP_001101396.1	NM_001107926.1
Squamata	LINGO2	Anolis_carolinensis	XP_016846566.1	XM_016991077.1
Squamata	LINGO2	Crotalus_tigris	XP_039203737.1	XM_039347803.1
Squamata	LINGO2	Lacerta_agilis	XP_033029316.1	XM_033173425.1
Squamata	LINGO2	Notechis_scutatus	XP_026528036.1	XM_026672251.1
Squamata	LINGO2	Pantherophis_guttatus	XP_034266442.1	XM_034410551.1
Squamata	LINGO2	Podarcis_muralis	XP_028568321.1	XM_028712488.1
Squamata	LINGO2	Pogona_vitticeps	XP_020651840.1	XM_020796181.1
Squamata	LINGO2	Protobothrops_mucrosquamatus	XP_015675072.1	XM_015819586.1
Squamata	LINGO2	Pseudonaja_textilis	XP_026569222.1	XM_026713437.1
Squamata	LINGO2	Python_bivittatus	XP_007427008.1	XM_007426946.1
Squamata	LINGO2	Thamnophis_elegans	XP_032070415.1	XM_032214524.1
Squamata	LINGO2	Zootoca_vivipara	XP_034997085.1	XM_035141194.1
Testudines	LINGO2	Chelonia_mydas	XP_007065488.1	XM_007065426.3
Testudines	LINGO2	Chelonoidis_abingdonii	XP_032645709.1	XM_032789818.1
Testudines	LINGO2	Chrysemys_picta	XP_005294814.1	XM_005294757.3
Testudines	LINGO2	Dermochelys_coriacea	XP_043370627.1	XM_043514692.1
Testudines	LINGO2	Gopherus_evgoodei	XP_030422849.1	XM_030566989.1
Testudines	LINGO2	Mauremys_reevesii	XP_039399444.1	XM_039543510.1
Testudines	LINGO2	Pelodiscus_sinensis	XP_025041608.1	XM_025185823.1
Testudines	LINGO2	Trachemys_scripta_elegans	XP_034629623.1	XM_034773732.1
Afrotheria	LINGO3	Chrysochloris_asiatica	XP_006869030.1	XM_006868968.1
Afrotheria	LINGO3	Elephantulus_edwardii	XP_006898037.1	XM_006897975.1
Afrotheria	LINGO3	Loxodonta_africana	XP_023397029.1	XM_023541261.1
Afrotheria	LINGO3	Orycteropus_afer_afer	XP_042638259.1	XM_042782325.1
Afrotheria	LINGO3	Trichechus_manatus_latirostris	XP_023589080.1	XM_023733312.1
Amphibia	LINGO3	Bufo_bufo	XP_040276354.1	XM_040420420.1
Amphibia	LINGO3	Geotrypetes_seraphini	XP_033809717.1	XM_033953826.1
Amphibia	LINGO3	Microcaecilia_unicolor	XP_030075632.1	XM_030219772.1
Amphibia	LINGO3	Nanorana_parkeri	XP_018429580.1	XM_018574078.1
Amphibia	LINGO3	Rana_temporaria	XP_040179139.1	XM_040323205.1
Amphibia	LINGO3	Rhinatrema_bivittatum	XP_029466832.1	XM_029610972.1
Amphibia	LINGO3	Xenopus_tropicalis	XP_004911049.2	XM_004910992.4
Artiodactyla	LINGO3	Balaenoptera_acutorostrata_scammoni	XP_007176732.1	XM_007176670.1
Artiodactyla	LINGO3	Bison_bison_bison	XP_010826732.1	XM_010828430.1
Artiodactyla	LINGO3	Bos_indicus_x_Bos_taurus	XP_027402931.1	XM_027547130.1
Artiodactyla	LINGO3	Bos_mutus	XP_005888450.2	XM_005888388.2
Artiodactyla	LINGO3	Bubalus_bubalis	XP_025148903.1	XM_025293118.1
Artiodactyla	LINGO3	Camelus_ferus	XP_032321935.1	XM_032466044.1
Artiodactyla	LINGO3	Capra_hircus	XP_017906259.1	XM_018050770.1
Artiodactyla	LINGO3	Cervus_elaphus	XP_043768025.1	XM_043912090.1
Artiodactyla	LINGO3	Lipotes_vexillifer	XP_007460435.1	XM_007460373.1
Artiodactyla	LINGO3	Monodon_monoceros	XP_029074276.1	XM_029218443.1
Artiodactyla	LINGO3	Neophocaena_asiaeorientalis_asiaeorientalis	XP_024595861.1	XM_024740093.1
Artiodactyla	LINGO3	Orcinus_orca	XP_004285893.1	XM_004285845.2
Artiodactyla	LINGO3	Ovis_aries	XP_042106154.1	XM_042250220.1
Artiodactyla	LINGO3	Physeter_catodon	XP_007108239.1	XM_007108177.2
Artiodactyla	LINGO3	Sus_scrofa	XP_005654762.1	XM_005654705.3
Artiodactyla	LINGO3	Tursiops_truncatus	XP_033710755.1	XM_033854864.1
Artiodactyla	LINGO3	Vicugna_pacos	XP_006206638.1	XM_006206576.3
Aves	LINGO3	Acanthisitta_chloris	XP_009074215.1	XM_009075967.1
Aves	LINGO3	Anas_platyrhynchos	XP_027327966.2	XM_027472165.2
Aves	LINGO3	Anser_cygnoides_domesticus	XP_013051805.1	XM_013196351.1
Aves	LINGO3	Apaloderma_vittatum	XP_009874801.1	XM_009876499.1
Aves	LINGO3	Aptenodytes_forsteri	XP_009279405.1	XM_009281130.1
Aves	LINGO3	Aquila_chrysaetos_chrysaetos	XP_029889209.1	XM_030033349.1
Aves	LINGO3	Aythya_fuligula	XP_032059642.1	XM_032203751.1
Aves	LINGO3	Calidris_pugnax	XP_014813464.1	XM_014957978.1
Aves	LINGO3	Calypte_anna	XP_030322276.1	XM_030466416.1
Aves	LINGO3	Camarhynchus_parvulus	XP_030822513.1	XM_030966653.1
Aves	LINGO3	Centrocercus_urophasianus	XP_042691932.1	XM_042835998.1
Aves	LINGO3	Chlamydotis_macqueenii	XP_010123432.1	XM_010125130.1
Aves	LINGO3	Columba_livia	XP_021145343.1	XM_021289668.1
Aves	LINGO3	Corvus_brachyrhynchos	XP_008637228.1	XM_008639006.2
Aves	LINGO3	Corvus_moneduloides	XP_031948839.1	XM_032092948.1
Aves	LINGO3	Coturnix_japonica	XP_015742081.1	XM_015886595.2
Aves	LINGO3	Cygnus_atratus	XP_035425579.1	XM_035569686.1
Aves	LINGO3	Dromaius_novaehollandiae	XP_025969969.1	XM_026114184.1
Aves	LINGO3	Egretta_garzetta	XP_009642516.1	XM_009644221.2
Aves	LINGO3	Eurypyga_helias	XP_010156935.1	XM_010158633.1
Aves	LINGO3	Ficedula_albicollis	XP_005060061.1	XM_005060004.2
Aves	LINGO3	Fulmarus_glacialis	XP_009579993.1	XM_009581698.1
Aves	LINGO3	Gallus_gallus	XP_015155348.1	XM_015299862.3
Aves	LINGO3	Geospiza_fortis	XP_005431105.1	XM_005431048.2
Aves	LINGO3	Haliaeetus_leucocephalus	XP_010564925.1	XM_010566623.1
Aves	LINGO3	Lagopus_leucura	XP_042750423.1	XM_042894489.1
Aves	LINGO3	Leptosomus_discolor	XP_009947081.1	XM_009948779.1
Aves	LINGO3	Lonchura_striata_domestica	XP_021383937.1	XM_021528262.2
Aves	LINGO3	Manacus_vitellinus	XP_008928908.2	XM_008930660.2
Aves	LINGO3	Meleagris_gallopavo	XP_010723162.2	XM_010724860.2
Aves	LINGO3	Melopsittacus_undulatus	XP_012986242.1	XM_013130788.3
Aves	LINGO3	Mesitornis_unicolor	XP_010185699.1	XM_010187397.1
Aves	LINGO3	Nestor_notabilis	XP_010021207.1	XM_010022905.1
Aves	LINGO3	Nipponia_nippon	XP_009459938.1	XM_009461663.1
Aves	LINGO3	Numida_meleagris	XP_021234597.1	XM_021378922.1
Aves	LINGO3	Opisthocomus_hoazin	XP_009932827.1	XM_009934525.1
Aves	LINGO3	Oxyura_jamaicensis	XP_035169043.1	XM_035313152.1
Aves	LINGO3	Parus_major	XP_015507463.1	XM_015651977.3
Aves	LINGO3	Phaethon_lepturus	XP_010280821.1	XM_010282519.1
Aves	LINGO3	Phasianus_colchicus	XP_031460208.1	XM_031604348.1
Aves	LINGO3	Pygoscelis_adeliae	XP_009327354.1	XM_009329079.1
Aves	LINGO3	Serinus_canaria	XP_030088475.1	XM_030232615.1
Aves	LINGO3	Strigops_habroptila	XP_030365087.1	XM_030509227.1
Aves	LINGO3	Struthio_camelus_australis	XP_009683208.1	XM_009684913.1
Aves	LINGO3	Taeniopygia_guttata	XP_030112528.3	XM_030256668.3
Aves	LINGO3	Tauraco_erythrolophus	XP_009980478.1	XM_009982176.1
Aves	LINGO3	Tinamus_guttatus	XP_010209422.1	XM_010211120.1
Aves	LINGO3	Tyto_alba	XP_042650690.1	XM_042794756.1
Aves	LINGO3	Zonotrichia_albicollis	XP_005496882.2	XM_005496825.3
Carnivora	LINGO3	Acinonyx_jubatus	XP_026905016.1	XM_027049215.1
Carnivora	LINGO3	Callorhinus_ursinus	XP_025716973.1	XM_025861188.1
Carnivora	LINGO3	Canis_lupus_dingo	XP_025312610.2	XM_025456825.2
Carnivora	LINGO3	Enhydra_lutris_kenyoni	XP_022381100.1	XM_022525392.1
Carnivora	LINGO3	Eumetopias_jubatus	XP_027981912.1	XM_028126111.1
Carnivora	LINGO3	Felis_catus	XP_023099164.1	XM_023243396.1
Carnivora	LINGO3	Halichoerus_grypus	XP_035956876.1	XM_036100983.1
Carnivora	LINGO3	Hyaena_hyaena	XP_039103927.1	XM_039247996.1
Carnivora	LINGO3	Lontra_canadensis	XP_032702976.1	XM_032847085.1
Carnivora	LINGO3	Mirounga_leonina	XP_034853421.1	XM_034997530.1
Carnivora	LINGO3	Mustela_erminea	XP_032214436.1	XM_032358545.1
Carnivora	LINGO3	Mustela_putorius_furo	XP_012904139.1	XM_013048685.1
Carnivora	LINGO3	Neomonachus_schauinslandi	XP_021561230.1	XM_021705555.1
Carnivora	LINGO3	Odobenus_rosmarus_divergens	XP_004395441.1	XM_004395384.1
Carnivora	LINGO3	Panthera_leo	XP_042783835.1	XM_042927901.1
Carnivora	LINGO3	Panthera_pardus	XP_019289652.1	XM_019434107.1
Carnivora	LINGO3	Panthera_tigris	XP_042833605.1	XM_042977671.1
Carnivora	LINGO3	Phoca_vitulina	XP_032250701.1	XM_032394810.1
Carnivora	LINGO3	Puma_yagouaroundi	XP_040317642.1	XM_040461708.1
Carnivora	LINGO3	Ursus_arctos_horribilis	XP_026336545.1	XM_026480760.2
Carnivora	LINGO3	Ursus_maritimus	XP_040485634.1	XM_040629700.1
Carnivora	LINGO3	Vulpes_lagopus	XP_041619303.1	XM_041763369.1
Carnivora	LINGO3	Vulpes_vulpes	XP_025875133.1	XM_026019348.1
Carnivora	LINGO3	Zalophus_californianus	XP_027438366.1	XM_027582565.1
Chiroptera	LINGO3	Artibeus_jamaicensis	XP_036993632.1	XM_037137737.1
Chiroptera	LINGO3	Desmodus_rotundus	XP_024424380.1	XM_024568612.1
Chiroptera	LINGO3	Hipposideros_armiger	XP_019512778.1	XM_019657233.1
Chiroptera	LINGO3	Miniopterus_natalensis	XP_016065241.1	XM_016209755.1
Chiroptera	LINGO3	Molossus_molossus	XP_036097839.1	XM_036241946.1
Chiroptera	LINGO3	Myotis_lucifugus	XP_023620438.1	XM_023764670.1
Chiroptera	LINGO3	Myotis_myotis	XP_036171501.1	XM_036315608.1
Chiroptera	LINGO3	Phyllostomus_discolor	XP_028376479.1	XM_028520678.2
Chiroptera	LINGO3	Rhinolophus_ferrumequinum	XP_032990108.1	XM_033134217.1
Chiroptera	LINGO3	Rousettus_aegyptiacus	XP_036090296.1	XM_036234403.1
Marsupialia	LINGO3	Dromiciops_gliroides	XP_043831602.1	XM_043975667.1
Marsupialia	LINGO3	Gracilinanus_agilis	XP_044532468.1	XM_044676533.1
Marsupialia	LINGO3	Monodelphis_domestica	XP_001364503.2	XM_001364466.3
Marsupialia	LINGO3	Phascolarctos_cinereus	XP_020864698.1	XM_021009039.1
Marsupialia	LINGO3	Sarcophilus_harrisii	XP_031803953.1	XM_031948093.1
Marsupialia	LINGO3	Trichosurus_vulpecula	XP_036597963.1	XM_036742068.1
Marsupialia	LINGO3	Vombatus_ursinus	XP_027708857.1	XM_027853056.1
Primates	LINGO3	Aotus_nancymaae	XP_021532399.1	XM_021676724.1
Primates	LINGO3	Callithrix_jacchus	XP_008985198.2	XM_008986950.2
Primates	LINGO3	Cebus_imitator	XP_017362966.1	XM_017507477.2
Primates	LINGO3	Cercocebus_atys	XP_011928358.1	XM_012072968.1
Primates	LINGO3	Chlorocebus_sabaeus	XP_007992877.1	XM_007994686.2
Primates	LINGO3	Gorilla_gorilla	XP_030863685.1	XM_031007825.1
Primates	LINGO3	Homo_sapiens	NP_001094861.1	NM_001101391.3
Primates	LINGO3	Hylobates_moloch	XP_032034853.1	XM_032178962.1
Primates	LINGO3	Macaca_fascicularis	XP_005587520.1	XM_005587463.2
Primates	LINGO3	Macaca_mulatta	XP_028694510.1	XM_028838677.1
Primates	LINGO3	Macaca_nemestrina	XP_011746643.1	XM_011748341.1
Primates	LINGO3	Microcebus_murinus	XP_012601125.1	XM_012745671.1
Primates	LINGO3	Otolemur_garnettii	XP_003788762.1	XM_003788714.1
Primates	LINGO3	Pan_paniscus	XP_034802149.1	XM_034946258.1
Primates	LINGO3	Pan_troglodytes	XP_016790134.2	XM_016934645.2
Primates	LINGO3	Papio_anubis	XP_021786204.2	XM_021930512.2
Primates	LINGO3	Piliocolobus_tephrosceles	XP_023039354.1	XM_023183586.3
Primates	LINGO3	Pongo_abelii	XP_002828452.1	XM_002828406.4
Primates	LINGO3	Propithecus_coquereli	XP_012500845.1	XM_012645391.1
Primates	LINGO3	Rhinopithecus_bieti	XP_017730379.1	XM_017874890.1
Primates	LINGO3	Rhinopithecus_roxellana	XP_010373157.1	XM_010374855.2
Primates	LINGO3	Saimiri_boliviensis	XP_039321379.1	XM_039465445.1
Primates	LINGO3	Sapajus_apella	XP_032108235.1	XM_032252344.1
Primates	LINGO3	Theropithecus_gelada	XP_025222374.1	XM_025366589.1
Primates	LINGO3	Trachypithecus_francoisi	XP_033051058.1	XM_033195167.1
Rodentia	LINGO3	Arvicanthis_niloticus	XP_034343696.1	XM_034487805.1
Rodentia	LINGO3	Arvicola_amphibius	XP_038169619.1	XM_038313691.2
Rodentia	LINGO3	Cavia_porcellus	XP_003460785.1	XM_003460737.4
Rodentia	LINGO3	Chinchilla_lanigera	XP_013360686.1	XM_013505232.1
Rodentia	LINGO3	Cricetulus_griseus	XP_003502636.3	XM_003502588.4
Rodentia	LINGO3	Dipodomys_ordii	XP_012878247.1	XM_013022793.1
Rodentia	LINGO3	Fukomys_damarensis	XP_033615513.1	XM_033759622.1
Rodentia	LINGO3	Heterocephalus_glaber	XP_004865936.1	XM_004865879.2
Rodentia	LINGO3	Ictidomys_tridecemlineatus	XP_005332056.1	XM_005331999.3
Rodentia	LINGO3	Jaculus_jaculus	XP_004654973.1	XM_004654916.1
Rodentia	LINGO3	Marmota_flaviventris	XP_027808236.1	XM_027952435.1
Rodentia	LINGO3	Meriones_unguiculatus	XP_021504588.1	XM_021648913.1
Rodentia	LINGO3	Mesocricetus_auratus	XP_005083340.1	XM_005083283.4
Rodentia	LINGO3	Microtus_ochrogaster	XP_005359082.1	XM_005359025.3
Rodentia	LINGO3	Mus_caroli	XP_021030443.1	XM_021174784.1
Rodentia	LINGO3	Mus_musculus	NP_001013780.2	NM_001013758.2
Rodentia	LINGO3	Mus_pahari	XP_021061483.1	XM_021205824.2
Rodentia	LINGO3	Nannospalax_galili	XP_008835325.1	XM_008837103.2
Rodentia	LINGO3	Octodon_degus	XP_004632757.1	XM_004632700.1
Rodentia	LINGO3	Onychomys_torridus	XP_036027117.1	XM_036171224.1
Rodentia	LINGO3	Peromyscus_leucopus	XP_028718757.1	XM_028862924.2
Rodentia	LINGO3	Peromyscus_maniculatus_bairdii	XP_006978218.1	XM_006978156.3
Rodentia	LINGO3	Rattus_norvegicus	NP_001103079.1	NM_001109609.1
Rodentia	LINGO3	Rattus_rattus	XP_032763339.1	XM_032907448.1
Rodentia	LINGO3	Urocitellus_parryii	XP_026270526.1	XM_026414741.1
Squamata	LINGO3	Crotalus_tigris	XP_039180314.1	XM_039324380.1
Squamata	LINGO3	Gekko_japonicus	XP_015276335.1	XM_015420849.1
Squamata	LINGO3	Lacerta_agilis	XP_032992428.1	XM_033136537.1
Squamata	LINGO3	Notechis_scutatus	XP_026544405.1	XM_026688620.1
Squamata	LINGO3	Pantherophis_guttatus	XP_034281735.1	XM_034425844.1
Squamata	LINGO3	Podarcis_muralis	XP_028569210.1	XM_028713377.1
Squamata	LINGO3	Pogona_vitticeps	XP_020649888.1	XM_020794229.1
Squamata	LINGO3	Protobothrops_mucrosquamatus	XP_015678253.1	XM_015822767.1
Squamata	LINGO3	Pseudonaja_textilis	XP_026578312.1	XM_026722527.1
Squamata	LINGO3	Python_bivittatus	XP_007442778.1	XM_007442716.3
Squamata	LINGO3	Thamnophis_elegans	XP_032071114.1	XM_032215223.1
Squamata	LINGO3	Zootoca_vivipara	XP_034976504.1	XM_035120613.1
Testudines	LINGO3	Chelonia_mydas	XP_037741832.1	XM_037885904.2
Testudines	LINGO3	Chelonoidis_abingdonii	XP_032622214.1	XM_032766323.1
Testudines	LINGO3	Chrysemys_picta	XP_005283922.1	XM_005283865.3
Testudines	LINGO3	Dermochelys_coriacea	XP_038239519.1	XM_038383591.2
Testudines	LINGO3	Gopherus_evgoodei	XP_030396503.1	XM_030540643.1
Testudines	LINGO3	Mauremys_reevesii	XP_039371195.1	XM_039515261.1
Testudines	LINGO3	Pelodiscus_sinensis	XP_006129018.2	XM_006128956.3
Testudines	LINGO3	Terrapene_carolina_triunguis	XP_026510762.1	XM_026654977.2
Testudines	LINGO3	Trachemys_scripta_elegans	XP_034611338.1	XM_034755447.1
Afrotheria	LINGO4	Chrysochloris_asiatica	XP_006861500.1	XM_006861438.1
Afrotheria	LINGO4	Echinops_telfairi	XP_004716697.1	XM_004716640.1
Afrotheria	LINGO4	Loxodonta_africana	XP_003409502.1	XM_003409454.3
Afrotheria	LINGO4	Orycteropus_afer_afer	XP_007949053.1	XM_007950862.2
Afrotheria	LINGO4	Trichechus_manatus_latirostris	XP_004389583.1	XM_004389526.2
Artiodactyla	LINGO4	Balaenoptera_acutorostrata_scammoni	XP_007178139.1	XM_007178077.2
Artiodactyla	LINGO4	Bison_bison_bison	XP_010855781.1	XM_010857479.1
Artiodactyla	LINGO4	Bos_indicus_x_Bos_taurus	XP_027389082.1	XM_027533281.1
Artiodactyla	LINGO4	Bos_mutus	XP_005895034.1	XM_005894972.2
Artiodactyla	LINGO4	Bubalus_bubalis	XP_006050859.1	XM_006050797.2
Artiodactyla	LINGO4	Camelus_ferus	XP_006177220.2	XM_006177158.3
Artiodactyla	LINGO4	Capra_hircus	XP_017901594.1	XM_018046105.1
Artiodactyla	LINGO4	Cervus_elaphus	XP_043733698.1	XM_043877763.1
Artiodactyla	LINGO4	Monodon_monoceros	XP_029085678.1	XM_029229845.1
Artiodactyla	LINGO4	Neophocaena_asiaeorientalis_asiaeorientalis	XP_024618674.1	XM_024762906.1
Artiodactyla	LINGO4	Orcinus_orca	XP_033271384.1	XM_033415493.1
Artiodactyla	LINGO4	Ovis_aries	XP_012036690.2	XM_012181300.4
Artiodactyla	LINGO4	Physeter_catodon	XP_007117331.2	XM_007117269.3
Artiodactyla	LINGO4	Sus_scrofa	XP_005663498.1	XM_005663441.3
Artiodactyla	LINGO4	Tursiops_truncatus	XP_019774660.2	XM_019919101.2
Artiodactyla	LINGO4	Vicugna_pacos	XP_031544836.1	XM_031688976.1
Carnivora	LINGO4	Acinonyx_jubatus	XP_026911950.1	XM_027056149.1
Carnivora	LINGO4	Ailuropoda_melanoleuca	XP_002919356.2	XM_002919310.4
Carnivora	LINGO4	Callorhinus_ursinus	XP_025714230.1	XM_025858445.1
Carnivora	LINGO4	Canis_lupus_dingo	XP_025308751.1	XM_025452966.2
Carnivora	LINGO4	Enhydra_lutris_kenyoni	XP_022381771.1	XM_022526063.1
Carnivora	LINGO4	Eumetopias_jubatus	XP_027944116.1	XM_028088315.1
Carnivora	LINGO4	Felis_catus	XP_003990684.1	XM_003990635.4
Carnivora	LINGO4	Halichoerus_grypus	XP_035974667.1	XM_036118774.1
Carnivora	LINGO4	Hyaena_hyaena	XP_039102291.1	XM_039246360.1
Carnivora	LINGO4	Leptonychotes_weddellii	XP_006728445.2	XM_006728382.2
Carnivora	LINGO4	Lontra_canadensis	XP_032699564.1	XM_032843673.1
Carnivora	LINGO4	Mirounga_leonina	XP_034845957.1	XM_034990066.1
Carnivora	LINGO4	Mustela_erminea	XP_032217452.1	XM_032361561.1
Carnivora	LINGO4	Mustela_putorius_furo	XP_012903442.1	XM_013047988.1
Carnivora	LINGO4	Neomonachus_schauinslandi	XP_021543676.1	XM_021688001.1
Carnivora	LINGO4	Odobenus_rosmarus_divergens	XP_004404335.1	XM_004404278.1
Carnivora	LINGO4	Panthera_leo	XP_042809934.1	XM_042954000.1
Carnivora	LINGO4	Panthera_pardus	XP_019288476.1	XM_019432931.1
Carnivora	LINGO4	Panthera_tigris	XP_042850067.1	XM_042994133.1
Carnivora	LINGO4	Phoca_vitulina	XP_032252932.1	XM_032397041.1
Carnivora	LINGO4	Puma_concolor	XP_025768336.1	XM_025912551.1
Carnivora	LINGO4	Puma_yagouaroundi	XP_040317003.1	XM_040461069.1
Carnivora	LINGO4	Suricata_suricatta	XP_029804665.1	XM_029948805.1
Carnivora	LINGO4	Ursus_arctos_horribilis	XP_026342482.1	XM_026486697.2
Carnivora	LINGO4	Ursus_maritimus	XP_008693865.2	XM_008695643.2
Carnivora	LINGO4	Vulpes_lagopus	XP_041612186.1	XM_041756252.1
Carnivora	LINGO4	Vulpes_vulpes	XP_025838834.1	XM_025983049.1
Carnivora	LINGO4	Zalophus_californianus	XP_027459841.2	XM_027604040.2
Chiroptera	LINGO4	Artibeus_jamaicensis	XP_036999575.1	XM_037143680.1
Chiroptera	LINGO4	Desmodus_rotundus	XP_024427754.1	XM_024571986.1
Chiroptera	LINGO4	Eptesicus_fuscus	XP_008145484.1	XM_008147262.2
Chiroptera	LINGO4	Hipposideros_armiger	XP_019484502.1	XM_019628957.1
Chiroptera	LINGO4	Miniopterus_natalensis	XP_016073078.1	XM_016217592.1
Chiroptera	LINGO4	Molossus_molossus	XP_036129314.1	XM_036273421.1
Chiroptera	LINGO4	Myotis_lucifugus	XP_014316834.1	XM_014461348.2
Chiroptera	LINGO4	Myotis_myotis	XP_036199788.1	XM_036343895.1
Chiroptera	LINGO4	Phyllostomus_discolor	XP_028358708.1	XM_028502907.2
Chiroptera	LINGO4	Pteropus_vampyrus	XP_011375986.1	XM_011377684.2
Chiroptera	LINGO4	Rhinolophus_ferrumequinum	XP_032948017.1	XM_033092126.1
Chiroptera	LINGO4	Rousettus_aegyptiacus	XP_015981549.2	XM_016126063.2
Marsupialia	LINGO4	Gracilinanus_agilis	XP_044527514.1	XM_044671579.1
Marsupialia	LINGO4	Monodelphis_domestica	XP_001372003.2	XM_001371966.3
Marsupialia	LINGO4	Phascolarctos_cinereus	XP_020860950.1	XM_021005291.1
Marsupialia	LINGO4	Sarcophilus_harrisii	XP_012405159.2	XM_012549705.2
Marsupialia	LINGO4	Trichosurus_vulpecula	XP_036624973.1	XM_036769078.1
Perissodactyla	LINGO4	Ceratotherium_simum_simum	XP_014647325.1	XM_014791839.1
Perissodactyla	LINGO4	Equus_asinus	XP_014723654.1	XM_014868168.2
Perissodactyla	LINGO4	Equus_caballus	XP_023496915.1	XM_023641147.1
Perissodactyla	LINGO4	Equus_przewalskii	XP_008513651.1	XM_008515429.1
Primates	LINGO4	Aotus_nancymaae	XP_012318159.1	XM_012462736.1
Primates	LINGO4	Callithrix_jacchus	XP_002759974.1	XM_002759928.4
Primates	LINGO4	Carlito_syrichta	XP_008059630.1	XM_008061439.2
Primates	LINGO4	Cebus_imitator	XP_017401713.1	XM_017546224.2
Primates	LINGO4	Cercocebus_atys	XP_011925031.1	XM_012069641.1
Primates	LINGO4	Chlorocebus_sabaeus	XP_007975351.1	XM_007977160.2
Primates	LINGO4	Gorilla_gorilla	XP_004026715.1	XM_004026666.2
Primates	LINGO4	Homo_sapiens	NP_001004432.1	NM_001004432.4
Primates	LINGO4	Hylobates_moloch	XP_032010496.1	XM_032154605.1
Primates	LINGO4	Macaca_fascicularis	XP_005541917.1	XM_005541860.2
Primates	LINGO4	Macaca_mulatta	XP_001108832.2	XM_001108832.4
Primates	LINGO4	Macaca_nemestrina	XP_011767659.1	XM_011769357.1
Primates	LINGO4	Mandrillus_leucophaeus	XP_011828899.1	XM_011973509.1
Primates	LINGO4	Microcebus_murinus	XP_012623068.1	XM_012767614.1
Primates	LINGO4	Nomascus_leucogenys	XP_003259301.1	XM_003259253.4
Primates	LINGO4	Otolemur_garnettii	XP_003800409.1	XM_003800361.3
Primates	LINGO4	Pan_paniscus	XP_003817280.1	XM_003817232.3
Primates	LINGO4	Pan_troglodytes	XP_524871.1	XM_524871.3
Primates	LINGO4	Papio_anubis	XP_003892668.1	XM_003892619.4
Primates	LINGO4	Piliocolobus_tephrosceles	XP_023069513.1	XM_023213745.2
Primates	LINGO4	Pongo_abelii	XP_002810255.1	XM_002810209.3
Primates	LINGO4	Propithecus_coquereli	XP_012514301.1	XM_012658847.1
Primates	LINGO4	Rhinopithecus_bieti	XP_017733126.1	XM_017877637.1
Primates	LINGO4	Rhinopithecus_roxellana	XP_010385440.1	XM_010387138.1
Primates	LINGO4	Saimiri_boliviensis	XP_003941969.1	XM_003941920.3
Primates	LINGO4	Sapajus_apella	XP_032123437.1	XM_032267546.1
Primates	LINGO4	Theropithecus_gelada	XP_025256656.1	XM_025400871.1
Primates	LINGO4	Trachypithecus_francoisi	XP_033055021.1	XM_033199130.1
Rodentia	LINGO4	Arvicanthis_niloticus	XP_034357187.1	XM_034501296.1
Rodentia	LINGO4	Arvicola_amphibius	XP_038168000.1	XM_038312072.1
Rodentia	LINGO4	Castor_canadensis	XP_020035426.1	XM_020179837.1
Rodentia	LINGO4	Cavia_porcellus	XP_012998262.1	XM_013142808.2
Rodentia	LINGO4	Chinchilla_lanigera	XP_005414604.1	XM_005414547.2
Rodentia	LINGO4	Cricetulus_griseus	XP_027248565.1	XM_027392764.2
Rodentia	LINGO4	Dipodomys_ordii	XP_012870753.1	XM_013015299.1
Rodentia	LINGO4	Fukomys_damarensis	XP_019061932.1	XM_019206387.2
Rodentia	LINGO4	Heterocephalus_glaber	XP_021121611.1	XM_021265952.1
Rodentia	LINGO4	Ictidomys_tridecemlineatus	XP_005331293.1	XM_005331236.3
Rodentia	LINGO4	Jaculus_jaculus	XP_004667224.1	XM_004667167.1
Rodentia	LINGO4	Marmota_flaviventris	XP_027809466.1	XM_027953665.1
Rodentia	LINGO4	Marmota_marmota_marmota	XP_015358393.1	XM_015502907.1
Rodentia	LINGO4	Meriones_unguiculatus	XP_021519100.1	XM_021663425.1
Rodentia	LINGO4	Mesocricetus_auratus	XP_012981895.2	XM_013126441.3
Rodentia	LINGO4	Microtus_ochrogaster	XP_005357079.1	XM_005357022.2
Rodentia	LINGO4	Mus_caroli	XP_029331077.1	XM_029475217.1
Rodentia	LINGO4	Mus_musculus	NP_001355582.1	NM_001368653.1
Rodentia	LINGO4	Mus_pahari	XP_029393864.1	XM_029538004.1
Rodentia	LINGO4	Nannospalax_galili	XP_008826419.1	XM_008828197.2
Rodentia	LINGO4	Octodon_degus	XP_004632393.1	XM_004632336.2
Rodentia	LINGO4	Onychomys_torridus	XP_036046869.1	XM_036190976.1
Rodentia	LINGO4	Peromyscus_leucopus	XP_028713276.1	XM_028857443.2
Rodentia	LINGO4	Peromyscus_maniculatus_bairdii	XP_006994880.1	XM_006994818.3
Rodentia	LINGO4	Rattus_norvegicus	NP_001102659.1	NM_001109189.1
Rodentia	LINGO4	Rattus_rattus	XP_032752587.1	XM_032896696.1
Rodentia	LINGO4	Urocitellus_parryii	XP_026259863.1	XM_026404078.1
Squamata	LINGO4	Crotalus_tigris	XP_039219282.1	XM_039363348.1
Squamata	LINGO4	Lacerta_agilis	XP_033030180.1	XM_033174289.1
Squamata	LINGO4	Notechis_scutatus	XP_026543749.1	XM_026687964.1
Squamata	LINGO4	Pantherophis_guttatus	XP_034291568.1	XM_034435677.1
Squamata	LINGO4	Podarcis_muralis	XP_028566988.1	XM_028711155.1
Squamata	LINGO4	Pogona_vitticeps	XP_020653989.1	XM_020798330.1
Squamata	LINGO4	Protobothrops_mucrosquamatus	XP_015668844.1	XM_015813358.1
Squamata	LINGO4	Pseudonaja_textilis	XP_026575998.1	XM_026720213.1
Squamata	LINGO4	Python_bivittatus	XP_007428877.1	XM_007428815.1
Squamata	LINGO4	Thamnophis_elegans	XP_032090156.1	XM_032234265.1
Squamata	LINGO4	Zootoca_vivipara	XP_034953525.1	XM_035097634.1
Testudines	LINGO4	Chelonia_mydas	XP_007068173.2	XM_007068111.4
Testudines	LINGO4	Chelonoidis_abingdonii	XP_032623854.1	XM_032767963.1
Testudines	LINGO4	Chrysemys_picta	XP_008168551.1	XM_008170329.3
Testudines	LINGO4	Dermochelys_coriacea	XP_038239403.1	XM_038383475.2
Testudines	LINGO4	Gopherus_evgoodei	XP_030397945.1	XM_030542085.1
Testudines	LINGO4	Mauremys_reevesii	XP_039368946.1	XM_039513012.1
Testudines	LINGO4	Pelodiscus_sinensis	XP_025038540.1	XM_025182755.1
Testudines	LINGO4	Terrapene_carolina_triunguis	XP_024068517.1	XM_024212749.1
Testudines	LINGO4	Trachemys_scripta_elegans	XP_034612467.1	XM_034756576.1
Afrotheria	LINS1	Chrysochloris_asiatica	XP_006872216.1	XM_006872154.1
Afrotheria	LINS1	Echinops_telfairi	XP_004709904.1	XM_004709847.1
Afrotheria	LINS1	Loxodonta_africana	XP_003413846.1	XM_003413798.3
Afrotheria	LINS1	Orycteropus_afer_afer	XP_007958157.1	XM_007959966.1
Afrotheria	LINS1	Trichechus_manatus_latirostris	XP_004372742.1	XM_004372685.3
Amphibia	LINS1	Bufo_bufo	XP_040270179.1	XM_040414245.1
Amphibia	LINS1	Geotrypetes_seraphini	XP_033776602.1	XM_033920711.1
Amphibia	LINS1	Microcaecilia_unicolor	XP_030045602.1	XM_030189742.1
Amphibia	LINS1	Nanorana_parkeri	XP_018415749.1	XM_018560247.1
Amphibia	LINS1	Rana_temporaria	XP_040198258.1	XM_040342324.1
Amphibia	LINS1	Xenopus_tropicalis	XP_002939313.3	XM_002939267.5
Artiodactyla	LINS1	Balaenoptera_acutorostrata_scammoni	XP_007191211.1	XM_007191149.1
Artiodactyla	LINS1	Bison_bison_bison	XP_010844117.1	XM_010845815.1
Artiodactyla	LINS1	Bos_indicus_x_Bos_taurus	XP_027377447.1	XM_027521646.1
Artiodactyla	LINS1	Bos_mutus	XP_005889021.1	XM_005888959.1
Artiodactyla	LINS1	Bubalus_bubalis	XP_006053819.1	XM_006053757.2
Artiodactyla	LINS1	Camelus_ferus	XP_006182730.2	XM_006182668.3
Artiodactyla	LINS1	Capra_hircus	XP_005694979.1	XM_005694922.2
Artiodactyla	LINS1	Cervus_elaphus	XP_043777268.1	XM_043921333.1
Artiodactyla	LINS1	Lipotes_vexillifer	XP_007458521.1	XM_007458459.1
Artiodactyla	LINS1	Monodon_monoceros	XP_029092097.1	XM_029236264.1
Artiodactyla	LINS1	Neophocaena_asiaeorientalis_asiaeorientalis	XP_024587825.1	XM_024732057.1
Artiodactyla	LINS1	Orcinus_orca	XP_033287318.1	XM_033431427.1
Artiodactyla	LINS1	Ovis_aries	XP_004017762.1	XM_004017713.5
Artiodactyla	LINS1	Physeter_catodon	XP_007119426.2	XM_007119364.3
Artiodactyla	LINS1	Sus_scrofa	XP_013848686.2	XM_013993232.2
Artiodactyla	LINS1	Tursiops_truncatus	XP_033707959.1	XM_033852068.1
Artiodactyla	LINS1	Vicugna_pacos	XP_006211555.1	XM_006211493.3
Aves	LINS1	Acanthisitta_chloris	XP_009077276.1	XM_009079028.1
Aves	LINS1	Anas_platyrhynchos	XP_027321562.2	XM_027465761.2
Aves	LINS1	Anser_cygnoides_domesticus	XP_013037338.1	XM_013181884.1
Aves	LINS1	Apaloderma_vittatum	XP_009875046.1	XM_009876744.1
Aves	LINS1	Aptenodytes_forsteri	XP_009287746.1	XM_009289471.1
Aves	LINS1	Aquila_chrysaetos_chrysaetos	XP_040979336.1	XM_041123402.1
Aves	LINS1	Aythya_fuligula	XP_032050406.1	XM_032194515.1
Aves	LINS1	Buceros_rhinoceros_silvestris	XP_010137745.1	XM_010139443.1
Aves	LINS1	Calidris_pugnax	XP_014801564.1	XM_014946078.1
Aves	LINS1	Calypte_anna	XP_008489937.2	XM_008491715.2
Aves	LINS1	Camarhynchus_parvulus	XP_030811172.1	XM_030955312.1
Aves	LINS1	Centrocercus_urophasianus	XP_042680206.1	XM_042824272.1
Aves	LINS1	Chlamydotis_macqueenii	XP_010119707.1	XM_010121405.1
Aves	LINS1	Columba_livia	XP_005513459.1	XM_005513402.2
Aves	LINS1	Corvus_brachyrhynchos	XP_008635956.1	XM_008637734.2
Aves	LINS1	Corvus_moneduloides	XP_031978356.1	XM_032122465.1
Aves	LINS1	Coturnix_japonica	XP_015728681.1	XM_015873195.2
Aves	LINS1	Cuculus_canorus	XP_009563392.1	XM_009565097.1
Aves	LINS1	Cygnus_atratus	XP_035410545.1	XM_035554652.1
Aves	LINS1	Dryobates_pubescens	XP_009898199.1	XM_009899897.1
Aves	LINS1	Egretta_garzetta	XP_009633320.1	XM_009635025.2
Aves	LINS1	Eurypyga_helias	XP_010160095.1	XM_010161793.1
Aves	LINS1	Ficedula_albicollis	XP_016156514.1	XM_016301028.1
Aves	LINS1	Fulmarus_glacialis	XP_009579361.1	XM_009581066.1
Aves	LINS1	Gallus_gallus	NP_001376500.1	NM_001389571.1
Aves	LINS1	Gavia_stellata	XP_009809988.1	XM_009811686.1
Aves	LINS1	Geospiza_fortis	XP_005424283.1	XM_005424226.3
Aves	LINS1	Haliaeetus_leucocephalus	XP_010570343.1	XM_010572041.1
Aves	LINS1	Lagopus_leucura	XP_042732014.1	XM_042876080.1
Aves	LINS1	Leptosomus_discolor	XP_009955893.1	XM_009957591.1
Aves	LINS1	Lonchura_striata_domestica	XP_021408251.1	XM_021552576.1
Aves	LINS1	Manacus_vitellinus	XP_025750607.1	XM_025894822.1
Aves	LINS1	Meleagris_gallopavo	XP_010715847.1	XM_010717545.3
Aves	LINS1	Melopsittacus_undulatus	XP_005148836.2	XM_005148779.4
Aves	LINS1	Merops_nubicus	XP_008936080.1	XM_008937832.1
Aves	LINS1	Mesitornis_unicolor	XP_010183750.1	XM_010185448.1
Aves	LINS1	Nestor_notabilis	XP_010014551.1	XM_010016249.1
Aves	LINS1	Nipponia_nippon	XP_009468317.1	XM_009470042.1
Aves	LINS1	Numida_meleagris	XP_021262648.1	XM_021406973.1
Aves	LINS1	Opisthocomus_hoazin	XP_009943740.1	XM_009945438.1
Aves	LINS1	Oxyura_jamaicensis	XP_035192034.1	XM_035336143.1
Aves	LINS1	Parus_major	XP_015494784.1	XM_015639298.3
Aves	LINS1	Phaethon_lepturus	XP_010281605.1	XM_010283303.1
Aves	LINS1	Phalacrocorax_carbo	XP_009504612.1	XM_009506317.1
Aves	LINS1	Pygoscelis_adeliae	XP_009319745.1	XM_009321470.1
Aves	LINS1	Serinus_canaria	XP_018769510.2	XM_018913965.2
Aves	LINS1	Strigops_habroptila	XP_030353333.1	XM_030497473.1
Aves	LINS1	Struthio_camelus_australis	XP_009679501.1	XM_009681206.1
Aves	LINS1	Taeniopygia_guttata	XP_030137135.3	XM_030281275.3
Aves	LINS1	Tauraco_erythrolophus	XP_009990057.1	XM_009991755.1
Aves	LINS1	Tinamus_guttatus	XP_010214073.1	XM_010215771.1
Aves	LINS1	Tyto_alba	XP_032850118.2	XM_032994227.2
Carnivora	LINS1	Acinonyx_jubatus	XP_014924492.1	XM_015069006.2
Carnivora	LINS1	Ailuropoda_melanoleuca	XP_002922720.1	XM_002922674.4
Carnivora	LINS1	Callorhinus_ursinus	XP_025748890.1	XM_025893105.1
Carnivora	LINS1	Canis_lupus_dingo	XP_025292606.1	XM_025436821.2
Carnivora	LINS1	Enhydra_lutris_kenyoni	XP_022366972.1	XM_022511264.1
Carnivora	LINS1	Eumetopias_jubatus	XP_027978604.1	XM_028122803.1
Carnivora	LINS1	Felis_catus	XP_006932360.2	XM_006932298.4
Carnivora	LINS1	Halichoerus_grypus	XP_035947746.1	XM_036091853.1
Carnivora	LINS1	Hyaena_hyaena	XP_039091004.1	XM_039235073.1
Carnivora	LINS1	Leptonychotes_weddellii	XP_006742738.2	XM_006742675.2
Carnivora	LINS1	Lontra_canadensis	XP_032691888.1	XM_032835997.1
Carnivora	LINS1	Mirounga_leonina	XP_034879904.1	XM_035024013.1
Carnivora	LINS1	Mustela_erminea	XP_032198095.1	XM_032342204.1
Carnivora	LINS1	Mustela_putorius_furo	XP_004759892.1	XM_004759835.2
Carnivora	LINS1	Neomonachus_schauinslandi	XP_021536178.1	XM_021680503.1
Carnivora	LINS1	Odobenus_rosmarus_divergens	XP_004405602.2	XM_004405545.2
Carnivora	LINS1	Panthera_leo	XP_042797111.1	XM_042941177.1
Carnivora	LINS1	Panthera_pardus	XP_019315636.1	XM_019460091.1
Carnivora	LINS1	Panthera_tigris	XP_007095920.1	XM_007095858.3
Carnivora	LINS1	Phoca_vitulina	XP_032247201.1	XM_032391310.1
Carnivora	LINS1	Puma_concolor	XP_025775713.1	XM_025919928.1
Carnivora	LINS1	Puma_yagouaroundi	XP_040349726.1	XM_040493792.1
Carnivora	LINS1	Suricata_suricatta	XP_029806764.1	XM_029950904.1
Carnivora	LINS1	Ursus_arctos_horribilis	XP_026366133.1	XM_026510348.2
Carnivora	LINS1	Ursus_maritimus	XP_008685807.1	XM_008687585.2
Carnivora	LINS1	Vulpes_lagopus	XP_041608439.1	XM_041752505.1
Carnivora	LINS1	Vulpes_vulpes	XP_025857576.1	XM_026001791.1
Carnivora	LINS1	Zalophus_californianus	XP_027428305.2	XM_027572504.2
Chiroptera	LINS1	Artibeus_jamaicensis	XP_037001817.1	XM_037145922.1
Chiroptera	LINS1	Desmodus_rotundus	XP_024417628.1	XM_024561860.1
Chiroptera	LINS1	Eptesicus_fuscus	XP_008157176.2	XM_008158954.2
Chiroptera	LINS1	Hipposideros_armiger	XP_019493431.1	XM_019637886.1
Chiroptera	LINS1	Miniopterus_natalensis	XP_016055892.1	XM_016200406.1
Chiroptera	LINS1	Molossus_molossus	XP_036133849.1	XM_036277956.1
Chiroptera	LINS1	Myotis_lucifugus	XP_006104027.1	XM_006103965.3
Chiroptera	LINS1	Myotis_myotis	XP_036211624.1	XM_036355731.1
Chiroptera	LINS1	Phyllostomus_discolor	XP_028358125.1	XM_028502324.2
Chiroptera	LINS1	Pteropus_vampyrus	XP_011355590.1	XM_011357288.2
Chiroptera	LINS1	Rhinolophus_ferrumequinum	XP_032956024.1	XM_033100133.1
Chiroptera	LINS1	Rousettus_aegyptiacus	XP_016010405.2	XM_016154919.2
Marsupialia	LINS1	Dromiciops_gliroides	XP_043845058.1	XM_043989123.1
Marsupialia	LINS1	Gracilinanus_agilis	XP_044518393.1	XM_044662458.1
Marsupialia	LINS1	Monodelphis_domestica	XP_007479518.1	XM_007479456.2
Marsupialia	LINS1	Phascolarctos_cinereus	XP_020819431.1	XM_020963772.1
Marsupialia	LINS1	Sarcophilus_harrisii	XP_003755634.1	XM_003755586.4
Marsupialia	LINS1	Trichosurus_vulpecula	XP_036592312.1	XM_036736417.1
Marsupialia	LINS1	Vombatus_ursinus	XP_027707996.1	XM_027852195.1
Perissodactyla	LINS1	Ceratotherium_simum_simum	XP_004431949.1	XM_004431892.2
Perissodactyla	LINS1	Equus_asinus	XP_014709695.1	XM_014854209.2
Perissodactyla	LINS1	Equus_caballus	XP_001490403.1	XM_001490353.4
Perissodactyla	LINS1	Equus_przewalskii	XP_008533690.1	XM_008535468.1
Primates	LINS1	Aotus_nancymaae	XP_021530039.1	XM_021674364.1
Primates	LINS1	Callithrix_jacchus	XP_002749116.1	XM_002749070.4
Primates	LINS1	Carlito_syrichta	XP_008067204.1	XM_008069013.1
Primates	LINS1	Cebus_imitator	XP_017374257.1	XM_017518768.2
Primates	LINS1	Cercocebus_atys	XP_011933036.1	XM_012077646.1
Primates	LINS1	Chlorocebus_sabaeus	XP_007988763.2	XM_007990572.2
Primates	LINS1	Gorilla_gorilla	XP_018866678.1	XM_019011133.1
Primates	LINS1	Homo_sapiens	NP_001035706.2	NM_001040616.3
Primates	LINS1	Hylobates_moloch	XP_032029988.1	XM_032174097.1
Primates	LINS1	Macaca_fascicularis	XP_015308947.1	XM_015453461.1
Primates	LINS1	Macaca_mulatta	XP_001083049.2	XM_001083049.4
Primates	LINS1	Macaca_nemestrina	XP_011770072.1	XM_011771770.2
Primates	LINS1	Mandrillus_leucophaeus	XP_011820640.1	XM_011965250.1
Primates	LINS1	Microcebus_murinus	XP_012620018.1	XM_012764564.1
Primates	LINS1	Nomascus_leucogenys	XP_003277599.2	XM_003277551.4
Primates	LINS1	Otolemur_garnettii	XP_003788681.1	XM_003788633.3
Primates	LINS1	Pan_paniscus	XP_003828478.2	XM_003828430.3
Primates	LINS1	Pan_troglodytes	XP_016783027.1	XM_016927538.1
Primates	LINS1	Papio_anubis	XP_009209263.2	XM_009210999.4
Primates	LINS1	Piliocolobus_tephrosceles	XP_023049346.1	XM_023193578.1
Primates	LINS1	Pongo_abelii	XP_009248486.2	XM_009250211.2
Primates	LINS1	Propithecus_coquereli	XP_012498172.1	XM_012642718.1
Primates	LINS1	Rhinopithecus_bieti	XP_017718884.1	XM_017863395.1
Primates	LINS1	Rhinopithecus_roxellana	XP_010379990.2	XM_010381688.2
Primates	LINS1	Saimiri_boliviensis	XP_010349542.2	XM_010351240.2
Primates	LINS1	Sapajus_apella	XP_032108750.1	XM_032252859.1
Primates	LINS1	Theropithecus_gelada	XP_025248036.1	XM_025392251.1
Primates	LINS1	Trachypithecus_francoisi	XP_033044715.1	XM_033188824.1
Rodentia	LINS1	Arvicanthis_niloticus	XP_034349813.1	XM_034493922.1
Rodentia	LINS1	Arvicola_amphibius	XP_038170182.1	XM_038314254.1
Rodentia	LINS1	Castor_canadensis	XP_020041224.1	XM_020185635.1
Rodentia	LINS1	Cavia_porcellus	XP_003475571.2	XM_003475523.4
Rodentia	LINS1	Chinchilla_lanigera	XP_005381696.1	XM_005381639.2
Rodentia	LINS1	Cricetulus_griseus	XP_027263904.1	XM_027408103.2
Rodentia	LINS1	Dipodomys_ordii	XP_012867296.1	XM_013011842.1
Rodentia	LINS1	Fukomys_damarensis	XP_010609376.1	XM_010611074.3
Rodentia	LINS1	Heterocephalus_glaber	XP_004852735.1	XM_004852678.3
Rodentia	LINS1	Jaculus_jaculus	XP_004658128.1	XM_004658071.2
Rodentia	LINS1	Marmota_flaviventris	XP_027778244.1	XM_027922443.1
Rodentia	LINS1	Meriones_unguiculatus	XP_021488951.1	XM_021633276.1
Rodentia	LINS1	Mesocricetus_auratus	XP_040586573.1	XM_040730639.1
Rodentia	LINS1	Microtus_ochrogaster	XP_005357840.1	XM_005357783.3
Rodentia	LINS1	Mus_caroli	XP_029336043.1	XM_029480183.1
Rodentia	LINS1	Mus_musculus	NP_001177930.1	NM_001191001.1
Rodentia	LINS1	Mus_pahari	XP_021058431.1	XM_021202772.1
Rodentia	LINS1	Nannospalax_galili	XP_008847754.1	XM_008849532.3
Rodentia	LINS1	Octodon_degus	XP_004623506.1	XM_004623449.2
Rodentia	LINS1	Onychomys_torridus	XP_036031422.1	XM_036175529.1
Rodentia	LINS1	Peromyscus_leucopus	XP_037054707.1	XM_037198812.1
Rodentia	LINS1	Peromyscus_maniculatus_bairdii	XP_006995206.1	XM_006995144.3
Rodentia	LINS1	Rattus_norvegicus	XP_006229420.1	XM_006229358.4
Rodentia	LINS1	Rattus_rattus	XP_032749332.1	XM_032893441.1
Rodentia	LINS1	Urocitellus_parryii	XP_026250523.1	XM_026394738.1
Squamata	LINS1	Anolis_carolinensis	XP_008117548.1	XM_008119341.2
Squamata	LINS1	Crotalus_tigris	XP_039214953.1	XM_039359019.1
Squamata	LINS1	Gekko_japonicus	XP_015263206.1	XM_015407720.1
Squamata	LINS1	Notechis_scutatus	XP_026528858.1	XM_026673073.1
Squamata	LINS1	Pantherophis_guttatus	XP_034280597.1	XM_034424706.1
Squamata	LINS1	Pogona_vitticeps	XP_020637400.1	XM_020781741.1
Squamata	LINS1	Protobothrops_mucrosquamatus	XP_015667341.1	XM_015811855.1
Squamata	LINS1	Pseudonaja_textilis	XP_026565154.1	XM_026709369.1
Squamata	LINS1	Python_bivittatus	XP_007425146.1	XM_007425084.3
Squamata	LINS1	Thamnophis_elegans	XP_032088746.1	XM_032232855.1
Squamata	LINS1	Zootoca_vivipara	XP_034986669.1	XM_035130778.1
Testudines	LINS1	Chelonia_mydas	XP_037765777.1	XM_037909849.1
Testudines	LINS1	Chelonoidis_abingdonii	XP_032621876.1	XM_032765985.1
Testudines	LINS1	Chrysemys_picta	XP_008163689.1	XM_008165467.3
Testudines	LINS1	Dermochelys_coriacea	XP_038274319.1	XM_038418391.2
Testudines	LINS1	Gopherus_evgoodei	XP_030432970.1	XM_030577110.1
Testudines	LINS1	Mauremys_reevesii	XP_039346922.1	XM_039490988.1
Testudines	LINS1	Pelodiscus_sinensis	XP_006129268.1	XM_006129206.3
Testudines	LINS1	Terrapene_carolina_triunguis	XP_024070083.2	XM_024214315.2
Testudines	LINS1	Trachemys_scripta_elegans	XP_034639896.1	XM_034784005.1
Afrotheria	LIPA	Chrysochloris_asiatica	XP_006831190.1	XM_006831127.1
Afrotheria	LIPA	Echinops_telfairi	XP_004701412.1	XM_004701355.1
Afrotheria	LIPA	Elephantulus_edwardii	XP_006880387.1	XM_006880325.1
Afrotheria	LIPA	Loxodonta_africana	XP_003409292.1	XM_003409244.3
Afrotheria	LIPA	Orycteropus_afer_afer	XP_042637355.1	XM_042781421.1
Afrotheria	LIPA	Trichechus_manatus_latirostris	XP_004369971.1	XM_004369914.2
Artiodactyla	LIPA	Balaenoptera_acutorostrata_scammoni	XP_007179203.1	XM_007179141.2
Artiodactyla	LIPA	Bison_bison_bison	XP_010836807.1	XM_010838505.1
Artiodactyla	LIPA	Bos_mutus	XP_005896100.1	XM_005896038.1
Artiodactyla	LIPA	Bos_taurus	NP_001096793.1	NM_001103323.1
Artiodactyla	LIPA	Bubalus_bubalis	XP_006058512.2	XM_006058450.2
Artiodactyla	LIPA	Camelus_ferus	XP_032347248.1	XM_032491357.1
Artiodactyla	LIPA	Capra_hircus	XP_017896752.1	XM_018041263.1
Artiodactyla	LIPA	Cervus_elaphus	XP_043781616.1	XM_043925681.1
Artiodactyla	LIPA	Lipotes_vexillifer	XP_007470374.1	XM_007470312.1
Artiodactyla	LIPA	Monodon_monoceros	XP_029101080.1	XM_029245247.1
Artiodactyla	LIPA	Orcinus_orca	XP_004279429.1	XM_004279381.3
Artiodactyla	LIPA	Ovis_aries	NP_001119818.1	NM_001126346.1
Artiodactyla	LIPA	Physeter_catodon	XP_023976997.1	XM_024121229.2
Artiodactyla	LIPA	Sus_scrofa	XP_005671310.1	XM_005671253.3
Artiodactyla	LIPA	Tursiops_truncatus	XP_019797621.1	XM_019942062.2
Artiodactyla	LIPA	Vicugna_pacos	XP_031538299.1	XM_031682439.1
Aves	LIPA	Acanthisitta_chloris	XP_009079517.1	XM_009081269.1
Aves	LIPA	Anas_platyrhynchos	XP_005029483.1	XM_005029426.3
Aves	LIPA	Aptenodytes_forsteri	XP_019327284.1	XM_019471739.1
Aves	LIPA	Aythya_fuligula	XP_032047033.1	XM_032191142.1
Aves	LIPA	Buceros_rhinoceros_silvestris	XP_010134630.1	XM_010136328.1
Aves	LIPA	Calypte_anna	XP_030308704.1	XM_030452844.1
Aves	LIPA	Camarhynchus_parvulus	XP_030807440.1	XM_030951580.1
Aves	LIPA	Corvus_brachyrhynchos	XP_017581346.1	XM_017725857.1
Aves	LIPA	Corvus_moneduloides	XP_031971656.1	XM_032115765.1
Aves	LIPA	Cuculus_canorus	XP_009568968.1	XM_009570673.1
Aves	LIPA	Cygnus_atratus	XP_035401878.1	XM_035545985.1
Aves	LIPA	Dromaius_novaehollandiae	XP_025949906.1	XM_026094121.1
Aves	LIPA	Dryobates_pubescens	XP_009896028.1	XM_009897726.1
Aves	LIPA	Egretta_garzetta	XP_035753241.1	XM_035897348.1
Aves	LIPA	Ficedula_albicollis	XP_005048438.1	XM_005048381.1
Aves	LIPA	Gallus_gallus	XP_040531184.1	XM_040675250.1
Aves	LIPA	Geospiza_fortis	XP_030919179.1	XM_031063319.1
Aves	LIPA	Haliaeetus_leucocephalus	XP_010563261.1	XM_010564959.1
Aves	LIPA	Lagopus_leucura	XP_042719216.1	XM_042863282.1
Aves	LIPA	Lonchura_striata_domestica	XP_021395055.1	XM_021539380.2
Aves	LIPA	Manacus_vitellinus	XP_029814454.1	XM_029958594.1
Aves	LIPA	Meleagris_gallopavo	XP_003208075.4	XM_003208027.4
Aves	LIPA	Melopsittacus_undulatus	XP_005144092.2	XM_005144035.3
Aves	LIPA	Mesitornis_unicolor	XP_010190730.1	XM_010192428.1
Aves	LIPA	Nipponia_nippon	XP_009464823.1	XM_009466548.1
Aves	LIPA	Nothoprocta_perdicaria	XP_025906991.1	XM_026051206.1
Aves	LIPA	Numida_meleagris	XP_021255029.1	XM_021399354.1
Aves	LIPA	Opisthocomus_hoazin	XP_009933988.1	XM_009935686.1
Aves	LIPA	Oxyura_jamaicensis	XP_035185880.1	XM_035329989.1
Aves	LIPA	Phaethon_lepturus	XP_010287780.1	XM_010289478.1
Aves	LIPA	Pygoscelis_adeliae	XP_009318801.1	XM_009320526.1
Aves	LIPA	Serinus_canaria	XP_009085560.2	XM_009087312.3
Aves	LIPA	Struthio_camelus_australis	XP_009676123.1	XM_009677828.1
Aves	LIPA	Taeniopygia_guttata	XP_004174885.4	XM_004174837.5
Aves	LIPA	Tyto_alba	XP_042645366.1	XM_042789432.1
Aves	LIPA	Zonotrichia_albicollis	XP_005481296.1	XM_005481239.3
Carnivora	LIPA	Acinonyx_jubatus	XP_026905750.1	XM_027049949.1
Carnivora	LIPA	Ailuropoda_melanoleuca	XP_034518297.1	XM_034662406.1
Carnivora	LIPA	Canis_lupus_familiaris	XP_038293643.1	XM_038437715.1
Carnivora	LIPA	Enhydra_lutris_kenyoni	XP_022355259.1	XM_022499551.1
Carnivora	LIPA	Eumetopias_jubatus	XP_027960292.1	XM_028104491.1
Carnivora	LIPA	Felis_catus	XP_003993923.1	XM_003993874.4
Carnivora	LIPA	Halichoerus_grypus	XP_035935251.1	XM_036079358.1
Carnivora	LIPA	Hyaena_hyaena	XP_039077951.1	XM_039222020.1
Carnivora	LIPA	Lontra_canadensis	XP_032738952.1	XM_032883061.1
Carnivora	LIPA	Mirounga_leonina	XP_034864443.1	XM_035008552.1
Carnivora	LIPA	Mustela_erminea	XP_032168259.1	XM_032312368.1
Carnivora	LIPA	Mustela_putorius_furo	XP_004780819.1	XM_004780762.2
Carnivora	LIPA	Neomonachus_schauinslandi	XP_021551750.1	XM_021696075.1
Carnivora	LIPA	Odobenus_rosmarus_divergens	XP_004413053.1	XM_004412996.1
Carnivora	LIPA	Panthera_leo	XP_042763455.1	XM_042907521.1
Carnivora	LIPA	Panthera_pardus	XP_019285593.1	XM_019430048.1
Carnivora	LIPA	Panthera_tigris	XP_042815824.1	XM_042959890.1
Carnivora	LIPA	Phoca_vitulina	XP_032286233.1	XM_032430342.1
Carnivora	LIPA	Puma_concolor	XP_025770865.1	XM_025915080.1
Carnivora	LIPA	Puma_yagouaroundi	XP_040310205.1	XM_040454271.1
Carnivora	LIPA	Ursus_arctos_horribilis	XP_026359868.1	XM_026504083.2
Carnivora	LIPA	Ursus_maritimus	XP_040480680.1	XM_040624746.1
Carnivora	LIPA	Vulpes_lagopus	XP_041584791.1	XM_041728857.1
Carnivora	LIPA	Vulpes_vulpes	XP_025870565.1	XM_026014780.1
Carnivora	LIPA	Zalophus_californianus	XP_027452503.1	XM_027596702.2
Chiroptera	LIPA	Artibeus_jamaicensis	XP_037012503.1	XM_037156608.1
Chiroptera	LIPA	Desmodus_rotundus	XP_024419239.1	XM_024563471.1
Chiroptera	LIPA	Eptesicus_fuscus	XP_008151194.1	XM_008152972.2
Chiroptera	LIPA	Miniopterus_natalensis	XP_016076322.1	XM_016220836.1
Chiroptera	LIPA	Molossus_molossus	XP_036121535.1	XM_036265642.1
Chiroptera	LIPA	Myotis_lucifugus	XP_006096682.1	XM_006096620.3
Chiroptera	LIPA	Myotis_myotis	XP_036192567.1	XM_036336674.1
Chiroptera	LIPA	Pteropus_vampyrus	XP_011359907.1	XM_011361605.2
Chiroptera	LIPA	Rhinolophus_ferrumequinum	XP_032986412.1	XM_033130521.1
Chiroptera	LIPA	Rousettus_aegyptiacus	XP_015984698.1	XM_016129212.2
Primates	LIPA	Aotus_nancymaae	XP_012310160.1	XM_012454737.1
Primates	LIPA	Callithrix_jacchus	XP_009008181.1	XM_009009933.3
Primates	LIPA	Carlito_syrichta	XP_021574889.1	XM_021719214.1
Primates	LIPA	Cebus_imitator	XP_017365618.1	XM_017510129.2
Primates	LIPA	Cercocebus_atys	XP_011918518.1	XM_012063128.1
Primates	LIPA	Chlorocebus_sabaeus	XP_007961686.2	XM_007963495.2
Primates	LIPA	Gorilla_gorilla	XP_004049807.1	XM_004049759.3
Primates	LIPA	Homo_sapiens	NP_000226.2	NM_000235.4
Primates	LIPA	Hylobates_moloch	XP_031993158.1	XM_032137267.1
Primates	LIPA	Macaca_fascicularis	XP_005565961.1	XM_005565904.2
Primates	LIPA	Macaca_mulatta	NP_001253275.1	NM_001266346.2
Primates	LIPA	Macaca_nemestrina	XP_011738096.1	XM_011739794.2
Primates	LIPA	Mandrillus_leucophaeus	XP_011820748.1	XM_011965358.1
Primates	LIPA	Microcebus_murinus	XP_012620576.1	XM_012765122.2
Primates	LIPA	Nomascus_leucogenys	XP_003255244.1	XM_003255196.4
Primates	LIPA	Otolemur_garnettii	XP_023365254.1	XM_023509486.1
Primates	LIPA	Pan_paniscus	XP_003825385.1	XM_003825337.2
Primates	LIPA	Pan_troglodytes	XP_003312800.1	XM_003312752.4
Primates	LIPA	Papio_anubis	XP_009213203.2	XM_009214939.2
Primates	LIPA	Piliocolobus_tephrosceles	XP_023080919.1	XM_023225151.2
Primates	LIPA	Pongo_abelii	XP_002821006.2	XM_002820960.3
Primates	LIPA	Propithecus_coquereli	XP_012515197.1	XM_012659743.1
Primates	LIPA	Rhinopithecus_bieti	XP_017722891.1	XM_017867402.1
Primates	LIPA	Rhinopithecus_roxellana	XP_010377905.1	XM_010379603.2
Primates	LIPA	Saimiri_boliviensis	XP_003922463.1	XM_003922414.1
Primates	LIPA	Sapajus_apella	XP_032101479.1	XM_032245588.1
Primates	LIPA	Theropithecus_gelada	XP_025252238.1	XM_025396453.1
Primates	LIPA	Trachypithecus_francoisi	XP_033071832.1	XM_033215941.1
Rodentia	LIPA	Arvicanthis_niloticus	XP_034370644.1	XM_034514753.1
Rodentia	LIPA	Arvicola_amphibius	XP_038180420.1	XM_038324492.2
Rodentia	LIPA	Castor_canadensis	XP_020032456.1	XM_020176867.1
Rodentia	LIPA	Cavia_porcellus	XP_003473598.1	XM_003473550.4
Rodentia	LIPA	Chinchilla_lanigera	XP_005385911.1	XM_005385854.2
Rodentia	LIPA	Cricetulus_griseus	XP_035297776.1	XM_035441885.1
Rodentia	LIPA	Fukomys_damarensis	XP_010603315.1	XM_010605013.3
Rodentia	LIPA	Heterocephalus_glaber	XP_004838533.1	XM_004838476.3
Rodentia	LIPA	Jaculus_jaculus	XP_004653259.1	XM_004653202.1
Rodentia	LIPA	Marmota_flaviventris	XP_027795749.1	XM_027939948.1
Rodentia	LIPA	Marmota_marmota_marmota	XP_015355582.1	XM_015500096.1
Rodentia	LIPA	Meriones_unguiculatus	XP_021518366.1	XM_021662691.1
Rodentia	LIPA	Mesocricetus_auratus	XP_005063732.1	XM_005063675.4
Rodentia	LIPA	Microtus_ochrogaster	XP_005352219.2	XM_005352162.1
Rodentia	LIPA	Mus_caroli	XP_021007487.1	XM_021151828.2
Rodentia	LIPA	Mus_musculus	NP_001104570.1	NM_001111100.1
Rodentia	LIPA	Mus_pahari	XP_021060956.1	XM_021205297.2
Rodentia	LIPA	Nannospalax_galili	XP_008836061.1	XM_008837839.3
Rodentia	LIPA	Octodon_degus	XP_004632166.1	XM_004632109.2
Rodentia	LIPA	Onychomys_torridus	XP_036022866.1	XM_036166973.1
Rodentia	LIPA	Peromyscus_maniculatus_bairdii	XP_042118722.1	XM_042262788.1
Rodentia	LIPA	Rattus_norvegicus	NP_036864.3	NM_012732.3
Rodentia	LIPA	Rattus_rattus	XP_032747708.1	XM_032891817.1
Testudines	LIPA	Chrysemys_picta	XP_005292571.1	XM_005292514.4
Testudines	LIPA	Gopherus_evgoodei	XP_030425738.1	XM_030569878.1
Testudines	LIPA	Mauremys_reevesii	XP_039338251.1	XM_039482317.1
Testudines	LIPA	Pelodiscus_sinensis	XP_025039625.1	XM_025183840.1
Afrotheria	LIPC	Chrysochloris_asiatica	XP_006831915.1	XM_006831852.1
Afrotheria	LIPC	Echinops_telfairi	XP_004709584.1	XM_004709527.1
Afrotheria	LIPC	Elephantulus_edwardii	XP_006894591.1	XM_006894529.1
Afrotheria	LIPC	Loxodonta_africana	XP_010596311.1	XM_010598009.2
Afrotheria	LIPC	Orycteropus_afer_afer	XP_007956648.2	XM_007958457.2
Afrotheria	LIPC	Trichechus_manatus_latirostris	XP_004374667.1	XM_004374610.2
Amphibia	LIPC	Bufo_bufo	XP_040269818.1	XM_040413884.1
Amphibia	LIPC	Geotrypetes_seraphini	XP_033775348.1	XM_033919457.1
Amphibia	LIPC	Microcaecilia_unicolor	XP_030044697.1	XM_030188837.1
Amphibia	LIPC	Nanorana_parkeri	XP_018415423.1	XM_018559921.1
Amphibia	LIPC	Rana_temporaria	XP_040198695.1	XM_040342761.1
Amphibia	LIPC	Rhinatrema_bivittatum	XP_029431169.1	XM_029575309.1
Amphibia	LIPC	Xenopus_tropicalis	XP_031753466.1	XM_031897606.1
Artiodactyla	LIPC	Balaenoptera_acutorostrata_scammoni	XP_007166005.1	XM_007165943.1
Artiodactyla	LIPC	Bison_bison_bison	XP_010835117.1	XM_010836815.1
Artiodactyla	LIPC	Bos_indicus_x_Bos_taurus	XP_027409694.1	XM_027553893.1
Artiodactyla	LIPC	Bos_mutus	XP_005889972.1	XM_005889910.1
Artiodactyla	LIPC	Bubalus_bubalis	XP_025151462.1	XM_025295677.1
Artiodactyla	LIPC	Camelus_ferus	XP_032336981.1	XM_032481090.1
Artiodactyla	LIPC	Capra_hircus	XP_005685771.1	XM_005685714.2
Artiodactyla	LIPC	Cervus_elaphus	XP_043776353.1	XM_043920418.1
Artiodactyla	LIPC	Lipotes_vexillifer	XP_007458966.1	XM_007458904.1
Artiodactyla	LIPC	Monodon_monoceros	XP_029092699.1	XM_029236866.1
Artiodactyla	LIPC	Neophocaena_asiaeorientalis_asiaeorientalis	XP_024617190.1	XM_024761422.1
Artiodactyla	LIPC	Orcinus_orca	XP_004274723.1	XM_004274675.2
Artiodactyla	LIPC	Ovis_aries	XP_012036850.1	XM_012181460.4
Artiodactyla	LIPC	Physeter_catodon	XP_023984710.1	XM_024128942.2
Artiodactyla	LIPC	Sus_scrofa	XP_020919514.1	XM_021063855.1
Artiodactyla	LIPC	Vicugna_pacos	XP_006211037.1	XM_006210975.3
Aves	LIPC	Anas_platyrhynchos	XP_005025497.1	XM_005025440.5
Aves	LIPC	Anser_cygnoides_domesticus	XP_013033001.1	XM_013177547.1
Aves	LIPC	Aptenodytes_forsteri	XP_009278721.1	XM_009280446.1
Aves	LIPC	Aquila_chrysaetos_chrysaetos	XP_029871125.1	XM_030015265.1
Aves	LIPC	Aythya_fuligula	XP_032050840.1	XM_032194949.1
Aves	LIPC	Calidris_pugnax	XP_014799992.1	XM_014944506.1
Aves	LIPC	Calypte_anna	XP_030312811.1	XM_030456951.1
Aves	LIPC	Camarhynchus_parvulus	XP_030811324.1	XM_030955464.1
Aves	LIPC	Centrocercus_urophasianus	XP_042680700.1	XM_042824766.1
Aves	LIPC	Columba_livia	XP_005511196.1	XM_005511139.3
Aves	LIPC	Corvus_brachyrhynchos	XP_008636247.2	XM_008638025.2
Aves	LIPC	Corvus_moneduloides	XP_031979258.1	XM_032123367.1
Aves	LIPC	Coturnix_japonica	XP_015727891.1	XM_015872405.2
Aves	LIPC	Cygnus_atratus	XP_035409851.1	XM_035553958.1
Aves	LIPC	Dryobates_pubescens	XP_009909542.1	XM_009911240.1
Aves	LIPC	Egretta_garzetta	XP_009642137.1	XM_009643842.2
Aves	LIPC	Ficedula_albicollis	XP_005052061.1	XM_005052004.2
Aves	LIPC	Gallus_gallus	XP_025009786.2	XM_025154018.2
Aves	LIPC	Geospiza_fortis	XP_030911811.1	XM_031055951.1
Aves	LIPC	Haliaeetus_leucocephalus	XP_010570575.1	XM_010572273.1
Aves	LIPC	Lagopus_leucura	XP_042731632.1	XM_042875698.1
Aves	LIPC	Lonchura_striata_domestica	XP_021387728.1	XM_021532053.1
Aves	LIPC	Manacus_vitellinus	XP_017925310.1	XM_018069821.2
Aves	LIPC	Meleagris_gallopavo	XP_003209466.1	XM_003209418.3
Aves	LIPC	Melopsittacus_undulatus	XP_030901996.1	XM_031046136.1
Aves	LIPC	Merops_nubicus	XP_008938641.1	XM_008940393.1
Aves	LIPC	Nipponia_nippon	XP_009468060.1	XM_009469785.1
Aves	LIPC	Numida_meleagris	XP_021262682.1	XM_021407007.1
Aves	LIPC	Opisthocomus_hoazin	XP_009934197.1	XM_009935895.1
Aves	LIPC	Oxyura_jamaicensis	XP_035191426.1	XM_035335535.1
Aves	LIPC	Parus_major	XP_015494104.1	XM_015638618.2
Aves	LIPC	Phasianus_colchicus	XP_031472351.1	XM_031616491.1
Aves	LIPC	Pygoscelis_adeliae	XP_009319881.1	XM_009321606.1
Aves	LIPC	Serinus_canaria	XP_018769348.1	XM_018913803.2
Aves	LIPC	Strigops_habroptila	XP_030354152.1	XM_030498292.1
Aves	LIPC	Struthio_camelus_australis	XP_009679749.1	XM_009681454.1
Aves	LIPC	Taeniopygia_guttata	XP_032606072.1	XM_032750181.2
Aves	LIPC	Tinamus_guttatus	XP_010212641.1	XM_010214339.1
Aves	LIPC	Tyto_alba	XP_032846317.1	XM_032990426.1
Aves	LIPC	Zonotrichia_albicollis	XP_026649710.1	XM_026793909.1
Carnivora	LIPC	Acinonyx_jubatus	XP_026923165.1	XM_027067364.1
Carnivora	LIPC	Ailuropoda_melanoleuca	XP_019665517.2	XM_019809958.2
Carnivora	LIPC	Callorhinus_ursinus	XP_025740281.1	XM_025884496.1
Carnivora	LIPC	Canis_lupus_dingo	XP_025328445.2	XM_025472660.2
Carnivora	LIPC	Enhydra_lutris_kenyoni	XP_022367948.1	XM_022512240.1
Carnivora	LIPC	Eumetopias_jubatus	XP_027956294.1	XM_028100493.1
Carnivora	LIPC	Felis_catus	XP_003987151.3	XM_003987102.5
Carnivora	LIPC	Halichoerus_grypus	XP_035962923.1	XM_036107030.1
Carnivora	LIPC	Hyaena_hyaena	XP_039086517.1	XM_039230586.1
Carnivora	LIPC	Leptonychotes_weddellii	XP_030886919.1	XM_031031059.1
Carnivora	LIPC	Lontra_canadensis	XP_032720742.1	XM_032864851.1
Carnivora	LIPC	Mirounga_leonina	XP_034849459.1	XM_034993568.1
Carnivora	LIPC	Mustela_erminea	XP_032198568.1	XM_032342677.1
Carnivora	LIPC	Mustela_putorius_furo	XP_004777344.1	XM_004777287.2
Carnivora	LIPC	Neomonachus_schauinslandi	XP_021549737.1	XM_021694062.1
Carnivora	LIPC	Odobenus_rosmarus_divergens	XP_004406905.1	XM_004406848.2
Carnivora	LIPC	Panthera_leo	XP_042797833.1	XM_042941899.1
Carnivora	LIPC	Panthera_pardus	XP_019297513.1	XM_019441968.1
Carnivora	LIPC	Panthera_tigris	XP_042844695.1	XM_042988761.1
Carnivora	LIPC	Phoca_vitulina	XP_032273297.1	XM_032417406.1
Carnivora	LIPC	Puma_concolor	XP_025775758.1	XM_025919973.1
Carnivora	LIPC	Puma_yagouaroundi	XP_040348752.1	XM_040492818.1
Carnivora	LIPC	Suricata_suricatta	XP_029808108.1	XM_029952248.1
Carnivora	LIPC	Ursus_arctos_horribilis	XP_044246984.1	XM_044391049.1
Carnivora	LIPC	Ursus_maritimus	XP_008704248.1	XM_008706026.1
Carnivora	LIPC	Vulpes_lagopus	XP_041598701.1	XM_041742767.1
Carnivora	LIPC	Vulpes_vulpes	XP_025855342.1	XM_025999557.1
Carnivora	LIPC	Zalophus_californianus	XP_027426758.1	XM_027570957.2
Chiroptera	LIPC	Artibeus_jamaicensis	XP_037006930.1	XM_037151035.1
Chiroptera	LIPC	Desmodus_rotundus	XP_024423785.1	XM_024568017.1
Chiroptera	LIPC	Eptesicus_fuscus	XP_008141414.1	XM_008143192.2
Chiroptera	LIPC	Hipposideros_armiger	XP_019513101.1	XM_019657556.1
Chiroptera	LIPC	Miniopterus_natalensis	XP_016063998.1	XM_016208512.1
Chiroptera	LIPC	Molossus_molossus	XP_036099866.1	XM_036243973.1
Chiroptera	LIPC	Myotis_lucifugus	XP_023607359.1	XM_023751591.1
Chiroptera	LIPC	Myotis_myotis	XP_036158762.1	XM_036302869.1
Chiroptera	LIPC	Phyllostomus_discolor	XP_028362833.1	XM_028507032.2
Chiroptera	LIPC	Pteropus_vampyrus	XP_011361725.1	XM_011363423.1
Chiroptera	LIPC	Rhinolophus_ferrumequinum	XP_032964551.1	XM_033108660.1
Chiroptera	LIPC	Rousettus_aegyptiacus	XP_016015920.1	XM_016160434.2
Marsupialia	LIPC	Dromiciops_gliroides	XP_043840708.1	XM_043984773.1
Marsupialia	LIPC	Gracilinanus_agilis	XP_044518315.1	XM_044662380.1
Marsupialia	LIPC	Monodelphis_domestica	XP_007479733.1	XM_007479671.2
Marsupialia	LIPC	Phascolarctos_cinereus	XP_020837483.1	XM_020981824.1
Marsupialia	LIPC	Sarcophilus_harrisii	XP_031811134.1	XM_031955274.1
Marsupialia	LIPC	Trichosurus_vulpecula	XP_036591432.1	XM_036735537.1
Marsupialia	LIPC	Vombatus_ursinus	XP_027707710.1	XM_027851909.1
Perissodactyla	LIPC	Ceratotherium_simum_simum	XP_004421684.1	XM_004421627.2
Perissodactyla	LIPC	Equus_asinus	XP_014694929.1	XM_014839443.2
Perissodactyla	LIPC	Equus_caballus	XP_023472433.1	XM_023616665.1
Perissodactyla	LIPC	Equus_przewalskii	XP_008520032.1	XM_008521810.1
Primates	LIPC	Aotus_nancymaae	XP_012298451.1	XM_012443028.1
Primates	LIPC	Callithrix_jacchus	XP_035114595.1	XM_035258704.1
Primates	LIPC	Carlito_syrichta	XP_021562553.1	XM_021706878.1
Primates	LIPC	Cebus_imitator	XP_037595667.1	XM_037739739.1
Primates	LIPC	Cercocebus_atys	XP_011948353.1	XM_012092963.1
Primates	LIPC	Chlorocebus_sabaeus	XP_008014649.2	XM_008016458.2
Primates	LIPC	Gorilla_gorilla	XP_018866593.2	XM_019011048.2
Primates	LIPC	Homo_sapiens	NP_000227.2	NM_000236.3
Primates	LIPC	Macaca_fascicularis	XP_005559707.1	XM_005559650.2
Primates	LIPC	Macaca_mulatta	XP_001095252.2	XM_001095252.3
Primates	LIPC	Macaca_nemestrina	XP_011752946.1	XM_011754644.2
Primates	LIPC	Mandrillus_leucophaeus	XP_011838568.1	XM_011983178.1
Primates	LIPC	Microcebus_murinus	XP_020141638.1	XM_020286049.1
Primates	LIPC	Nomascus_leucogenys	XP_012362909.2	XM_012507455.2
Primates	LIPC	Otolemur_garnettii	XP_003784428.1	XM_003784380.3
Primates	LIPC	Pan_paniscus	XP_008951465.2	XM_008953217.2
Primates	LIPC	Pan_troglodytes	XP_009427499.1	XM_009429224.3
Primates	LIPC	Piliocolobus_tephrosceles	XP_023084384.1	XM_023228616.1
Primates	LIPC	Pongo_abelii	XP_024088305.1	XM_024232537.1
Primates	LIPC	Propithecus_coquereli	XP_012513482.1	XM_012658028.1
Primates	LIPC	Rhinopithecus_bieti	XP_017751884.1	XM_017896395.1
Primates	LIPC	Rhinopithecus_roxellana	XP_010372559.1	XM_010374257.2
Primates	LIPC	Saimiri_boliviensis	XP_003929027.1	XM_003928978.3
Primates	LIPC	Theropithecus_gelada	XP_025246008.1	XM_025390223.1
Primates	LIPC	Trachypithecus_francoisi	XP_033045859.1	XM_033189968.1
Rodentia	LIPC	Arvicanthis_niloticus	XP_034347644.1	XM_034491753.1
Rodentia	LIPC	Arvicola_amphibius	XP_038177615.1	XM_038321687.2
Rodentia	LIPC	Castor_canadensis	XP_020024316.1	XM_020168727.1
Rodentia	LIPC	Cavia_porcellus	XP_013015399.2	XM_013159945.2
Rodentia	LIPC	Chinchilla_lanigera	XP_005393895.1	XM_005393838.1
Rodentia	LIPC	Cricetulus_griseus	XP_003495111.2	XM_003495063.4
Rodentia	LIPC	Dipodomys_ordii	XP_012865397.1	XM_013009943.1
Rodentia	LIPC	Fukomys_damarensis	XP_010639562.1	XM_010641260.3
Rodentia	LIPC	Heterocephalus_glaber	XP_004855791.1	XM_004855734.3
Rodentia	LIPC	Ictidomys_tridecemlineatus	XP_021581159.1	XM_021725484.2
Rodentia	LIPC	Jaculus_jaculus	XP_012805093.1	XM_012949639.1
Rodentia	LIPC	Marmota_flaviventris	XP_027781718.1	XM_027925917.1
Rodentia	LIPC	Marmota_marmota_marmota	XP_015335571.1	XM_015480085.1
Rodentia	LIPC	Mesocricetus_auratus	XP_040596156.1	XM_040740222.1
Rodentia	LIPC	Microtus_ochrogaster	XP_013201821.1	XM_013346367.2
Rodentia	LIPC	Mus_caroli	XP_021029061.1	XM_021173402.1
Rodentia	LIPC	Mus_musculus	NP_001311401.1	NM_001324472.1
Rodentia	LIPC	Mus_pahari	XP_029398867.1	XM_029543007.1
Rodentia	LIPC	Nannospalax_galili	XP_017654576.2	XM_017799087.2
Rodentia	LIPC	Octodon_degus	XP_004629017.2	XM_004628960.2
Rodentia	LIPC	Onychomys_torridus	XP_036047632.1	XM_036191739.1
Rodentia	LIPC	Peromyscus_leucopus	XP_028721490.1	XM_028865657.2
Rodentia	LIPC	Peromyscus_maniculatus_bairdii	XP_006979331.2	XM_006979269.3
Rodentia	LIPC	Rattus_norvegicus	NP_036729.2	NM_012597.2
Rodentia	LIPC	Rattus_rattus	XP_032765833.1	XM_032909942.1
Rodentia	LIPC	Urocitellus_parryii	XP_026240645.1	XM_026384860.1
Squamata	LIPC	Anolis_carolinensis	XP_003228131.2	XM_003228083.3
Squamata	LIPC	Crotalus_tigris	XP_039195932.1	XM_039339998.1
Squamata	LIPC	Gekko_japonicus	XP_015263312.1	XM_015407826.1
Squamata	LIPC	Lacerta_agilis	XP_033023489.1	XM_033167598.1
Squamata	LIPC	Pantherophis_guttatus	XP_034265237.1	XM_034409346.1
Squamata	LIPC	Podarcis_muralis	XP_028562334.1	XM_028706501.1
Squamata	LIPC	Pogona_vitticeps	XP_020640512.1	XM_020784853.1
Squamata	LIPC	Protobothrops_mucrosquamatus	XP_015666471.1	XM_015810985.1
Squamata	LIPC	Thamnophis_elegans	XP_032088562.1	XM_032232671.1
Squamata	LIPC	Zootoca_vivipara	XP_034988064.1	XM_035132173.1
Testudines	LIPC	Chelonia_mydas	XP_007056475.2	XM_007056413.3
Testudines	LIPC	Chelonoidis_abingdonii	XP_032630012.1	XM_032774121.1
Testudines	LIPC	Chrysemys_picta	XP_042702427.1	XM_042846493.1
Testudines	LIPC	Dermochelys_coriacea	XP_038276635.2	XM_038420707.2
Testudines	LIPC	Gopherus_evgoodei	XP_030434101.1	XM_030578241.1
Testudines	LIPC	Mauremys_reevesii	XP_039347621.1	XM_039491687.1
Testudines	LIPC	Pelodiscus_sinensis	XP_006112524.1	XM_006112462.3
Testudines	LIPC	Terrapene_carolina_triunguis	XP_024060676.1	XM_024204908.3
Testudines	LIPC	Trachemys_scripta_elegans	XP_034639288.1	XM_034783397.1
Afrotheria	LIPE	Chrysochloris_asiatica	XP_006871572.1	XM_006871510.1
Afrotheria	LIPE	Elephantulus_edwardii	XP_006901023.1	XM_006900961.1
Afrotheria	LIPE	Loxodonta_africana	XP_023399786.1	XM_023544018.1
Afrotheria	LIPE	Orycteropus_afer_afer	XP_007941321.1	XM_007943130.1
Afrotheria	LIPE	Trichechus_manatus_latirostris	XP_023598529.1	XM_023742761.1
Amphibia	LIPE	Bufo_bufo	XP_040275643.1	XM_040419709.1
Amphibia	LIPE	Geotrypetes_seraphini	XP_033818389.1	XM_033962498.1
Amphibia	LIPE	Microcaecilia_unicolor	XP_030068555.1	XM_030212695.1
Amphibia	LIPE	Nanorana_parkeri	XP_018426687.1	XM_018571185.1
Amphibia	LIPE	Rana_temporaria	XP_040183215.1	XM_040327281.1
Amphibia	LIPE	Rhinatrema_bivittatum	XP_029432646.1	XM_029576786.1
Amphibia	LIPE	Xenopus_tropicalis	XP_012822155.1	XM_012966701.3
Artiodactyla	LIPE	Balaenoptera_acutorostrata_scammoni	XP_028018879.1	XM_028163078.1
Artiodactyla	LIPE	Bison_bison_bison	XP_010840895.1	XM_010842593.1
Artiodactyla	LIPE	Bos_indicus_x_Bos_taurus	XP_027371502.1	XM_027515701.1
Artiodactyla	LIPE	Bos_mutus	XP_005909030.1	XM_005908968.2
Artiodactyla	LIPE	Bubalus_bubalis	XP_006041293.1	XM_006041231.2
Artiodactyla	LIPE	Capra_hircus	XP_017917972.1	XM_018062483.1
Artiodactyla	LIPE	Cervus_elaphus	XP_043755199.1	XM_043899264.1
Artiodactyla	LIPE	Lipotes_vexillifer	XP_007458758.1	XM_007458696.1
Artiodactyla	LIPE	Monodon_monoceros	XP_029094102.1	XM_029238269.1
Artiodactyla	LIPE	Neophocaena_asiaeorientalis_asiaeorientalis	XP_024624098.1	XM_024768330.1
Artiodactyla	LIPE	Ovis_aries	XP_042086626.1	XM_042230692.1
Artiodactyla	LIPE	Physeter_catodon	XP_028333278.1	XM_028477477.1
Artiodactyla	LIPE	Sus_scrofa	NP_999480.2	NM_214315.2
Artiodactyla	LIPE	Tursiops_truncatus	XP_033701933.1	XM_033846042.1
Artiodactyla	LIPE	Vicugna_pacos	XP_006208675.1	XM_006208613.3
Aves	LIPE	Coturnix_japonica	XP_015706502.1	XM_015851016.1
Aves	LIPE	Gallus_gallus	XP_040551135.1	XM_040695201.1
Aves	LIPE	Numida_meleagris	XP_021239667.1	XM_021383992.1
Aves	LIPE	Serinus_canaria	XP_030094567.1	XM_030238707.1
Carnivora	LIPE	Acinonyx_jubatus	XP_026893407.1	XM_027037606.1
Carnivora	LIPE	Ailuropoda_melanoleuca	XP_034493944.1	XM_034638053.1
Carnivora	LIPE	Callorhinus_ursinus	XP_025705365.1	XM_025849580.1
Carnivora	LIPE	Canis_lupus_dingo	XP_035568439.1	XM_035712546.1
Carnivora	LIPE	Enhydra_lutris_kenyoni	XP_022381016.1	XM_022525308.1
Carnivora	LIPE	Eumetopias_jubatus	XP_027943705.1	XM_028087904.1
Carnivora	LIPE	Felis_catus	XP_023101610.1	XM_023245842.1
Carnivora	LIPE	Halichoerus_grypus	XP_035959229.1	XM_036103336.1
Carnivora	LIPE	Hyaena_hyaena	XP_039104951.1	XM_039249020.1
Carnivora	LIPE	Leptonychotes_weddellii	XP_030875149.1	XM_031019289.1
Carnivora	LIPE	Lontra_canadensis	XP_032697742.1	XM_032841851.1
Carnivora	LIPE	Mirounga_leonina	XP_034842469.1	XM_034986578.1
Carnivora	LIPE	Mustela_erminea	XP_032182428.1	XM_032326537.1
Carnivora	LIPE	Mustela_putorius_furo	XP_012905436.1	XM_013049982.1
Carnivora	LIPE	Neomonachus_schauinslandi	XP_021552316.1	XM_021696641.2
Carnivora	LIPE	Odobenus_rosmarus_divergens	XP_004408246.1	XM_004408189.2
Carnivora	LIPE	Panthera_leo	XP_042773572.1	XM_042917638.1
Carnivora	LIPE	Panthera_pardus	XP_019289961.1	XM_019434416.1
Carnivora	LIPE	Panthera_tigris	XP_042824701.1	XM_042968767.1
Carnivora	LIPE	Phoca_vitulina	XP_032244343.1	XM_032388452.1
Carnivora	LIPE	Puma_concolor	XP_025770641.1	XM_025914856.1
Carnivora	LIPE	Puma_yagouaroundi	XP_040313107.1	XM_040457173.1
Carnivora	LIPE	Suricata_suricatta	XP_029782473.1	XM_029926613.1
Carnivora	LIPE	Ursus_arctos_horribilis	XP_026337999.1	XM_026482214.2
Carnivora	LIPE	Ursus_maritimus	XP_040489970.1	XM_040634036.1
Carnivora	LIPE	Vulpes_lagopus	XP_041599420.1	XM_041743486.1
Carnivora	LIPE	Vulpes_vulpes	XP_025869562.1	XM_026013777.1
Carnivora	LIPE	Zalophus_californianus	XP_027473235.1	XM_027617434.2
Chiroptera	LIPE	Artibeus_jamaicensis	XP_037015921.1	XM_037160026.1
Chiroptera	LIPE	Desmodus_rotundus	XP_024433476.1	XM_024577708.1
Chiroptera	LIPE	Eptesicus_fuscus	XP_027993188.1	XM_028137387.1
Chiroptera	LIPE	Hipposideros_armiger	XP_019484575.1	XM_019629030.1
Chiroptera	LIPE	Miniopterus_natalensis	XP_016064636.1	XM_016209150.1
Chiroptera	LIPE	Molossus_molossus	XP_036131720.1	XM_036275827.1
Chiroptera	LIPE	Myotis_lucifugus	XP_006103662.1	XM_006103600.3
Chiroptera	LIPE	Myotis_myotis	XP_036202010.1	XM_036346117.1
Chiroptera	LIPE	Phyllostomus_discolor	XP_028386166.1	XM_028530365.2
Chiroptera	LIPE	Pteropus_vampyrus	XP_023380502.1	XM_023524734.1
Chiroptera	LIPE	Rhinolophus_ferrumequinum	XP_032985246.1	XM_033129355.1
Chiroptera	LIPE	Rousettus_aegyptiacus	XP_015985385.1	XM_016129899.2
Marsupialia	LIPE	Dromiciops_gliroides	XP_043853554.1	XM_043997619.1
Marsupialia	LIPE	Gracilinanus_agilis	XP_044540334.1	XM_044684399.1
Marsupialia	LIPE	Monodelphis_domestica	XP_016282937.1	XM_016427451.1
Marsupialia	LIPE	Phascolarctos_cinereus	XP_020858937.1	XM_021003278.1
Marsupialia	LIPE	Sarcophilus_harrisii	XP_031817531.1	XM_031961671.1
Marsupialia	LIPE	Trichosurus_vulpecula	XP_036603834.1	XM_036747939.1
Perissodactyla	LIPE	Ceratotherium_simum_simum	XP_014650689.1	XM_014795203.1
Perissodactyla	LIPE	Equus_asinus	XP_044616237.1	XM_044760302.1
Perissodactyla	LIPE	Equus_caballus	XP_023507151.1	XM_023651383.1
Perissodactyla	LIPE	Equus_przewalskii	XP_008530252.1	XM_008532030.1
Primates	LIPE	Callithrix_jacchus	XP_035140427.1	XM_035284536.1
Primates	LIPE	Carlito_syrichta	XP_021570357.1	XM_021714682.1
Primates	LIPE	Cebus_imitator	XP_017358579.1	XM_017503090.2
Primates	LIPE	Cercocebus_atys	XP_011942354.1	XM_012086964.1
Primates	LIPE	Chlorocebus_sabaeus	XP_037847391.1	XM_037991463.1
Primates	LIPE	Gorilla_gorilla	XP_030859930.1	XM_031004070.1
Primates	LIPE	Homo_sapiens	XP_005258997.1	XM_005258940.3
Primates	LIPE	Hylobates_moloch	XP_032028632.1	XM_032172741.1
Primates	LIPE	Macaca_fascicularis	XP_005589435.1	XM_005589378.2
Primates	LIPE	Macaca_mulatta	XP_014979550.2	XM_015124064.2
Primates	LIPE	Macaca_nemestrina	XP_024652993.1	XM_024797225.1
Primates	LIPE	Mandrillus_leucophaeus	XP_011838210.1	XM_011982820.1
Primates	LIPE	Microcebus_murinus	XP_012613985.1	XM_012758531.2
Primates	LIPE	Nomascus_leucogenys	XP_030652926.1	XM_030797066.1
Primates	LIPE	Otolemur_garnettii	XP_023374781.1	XM_023519013.1
Primates	LIPE	Pan_paniscus	XP_003811803.2	XM_003811755.3
Primates	LIPE	Pan_troglodytes	XP_016789710.2	XM_016934221.2
Primates	LIPE	Papio_anubis	XP_017808405.1	XM_017952916.3
Primates	LIPE	Pongo_abelii	XP_002829344.4	XM_002829298.4
Primates	LIPE	Propithecus_coquereli	XP_012508674.1	XM_012653220.1
Primates	LIPE	Rhinopithecus_bieti	XP_017705349.1	XM_017849860.1
Primates	LIPE	Rhinopithecus_roxellana	XP_010357064.2	XM_010358762.2
Primates	LIPE	Saimiri_boliviensis	XP_010329388.2	XM_010331086.2
Primates	LIPE	Sapajus_apella	XP_032105122.1	XM_032249231.1
Primates	LIPE	Theropithecus_gelada	XP_025221976.1	XM_025366191.1
Primates	LIPE	Trachypithecus_francoisi	XP_033053284.1	XM_033197393.1
Rodentia	LIPE	Arvicanthis_niloticus	XP_034374969.1	XM_034519078.1
Rodentia	LIPE	Arvicola_amphibius	XP_038194406.1	XM_038338478.1
Rodentia	LIPE	Castor_canadensis	XP_020027670.1	XM_020172081.1
Rodentia	LIPE	Cavia_porcellus	XP_013002291.1	XM_013146837.2
Rodentia	LIPE	Chinchilla_lanigera	XP_013364133.1	XM_013508679.1
Rodentia	LIPE	Cricetulus_griseus	XP_027286126.1	XM_027430325.2
Rodentia	LIPE	Dipodomys_ordii	XP_012888010.1	XM_013032556.1
Rodentia	LIPE	Fukomys_damarensis	XP_019062924.1	XM_019207379.2
Rodentia	LIPE	Heterocephalus_glaber	XP_012924074.1	XM_013068620.2
Rodentia	LIPE	Jaculus_jaculus	XP_004670379.1	XM_004670322.1
Rodentia	LIPE	Marmota_flaviventris	XP_027801705.1	XM_027945904.2
Rodentia	LIPE	Marmota_marmota_marmota	XP_015352284.1	XM_015496798.1
Rodentia	LIPE	Meriones_unguiculatus	XP_021516817.1	XM_021661142.1
Rodentia	LIPE	Mesocricetus_auratus	XP_012981445.1	XM_013125991.3
Rodentia	LIPE	Microtus_ochrogaster	XP_005361215.1	XM_005361158.3
Rodentia	LIPE	Mus_caroli	XP_029335137.1	XM_029479277.1
Rodentia	LIPE	Mus_musculus	NP_001034596.1	NM_001039507.2
Rodentia	LIPE	Mus_pahari	XP_021074819.1	XM_021219160.2
Rodentia	LIPE	Nannospalax_galili	XP_008844635.1	XM_008846413.3
Rodentia	LIPE	Octodon_degus	XP_023560282.1	XM_023704514.1
Rodentia	LIPE	Onychomys_torridus	XP_036023978.1	XM_036168085.1
Rodentia	LIPE	Peromyscus_leucopus	XP_037057222.1	XM_037201327.1
Rodentia	LIPE	Peromyscus_maniculatus_bairdii	XP_006988115.3	XM_006988053.3
Rodentia	LIPE	Rattus_norvegicus	XP_006228456.1	XM_006228394.4
Rodentia	LIPE	Rattus_rattus	XP_032750065.1	XM_032894174.1
Squamata	LIPE	Crotalus_tigris	XP_039208139.1	XM_039352205.1
Squamata	LIPE	Gekko_japonicus	XP_015262558.1	XM_015407072.1
Squamata	LIPE	Lacerta_agilis	XP_033014237.1	XM_033158346.1
Squamata	LIPE	Notechis_scutatus	XP_026537251.1	XM_026681466.1
Squamata	LIPE	Pantherophis_guttatus	XP_034293913.1	XM_034438022.1
Squamata	LIPE	Podarcis_muralis	XP_028598091.1	XM_028742258.1
Squamata	LIPE	Pogona_vitticeps	XP_020663585.1	XM_020807926.1
Squamata	LIPE	Python_bivittatus	XP_007430510.1	XM_007430448.3
Squamata	LIPE	Thamnophis_elegans	XP_032084321.1	XM_032228430.1
Squamata	LIPE	Zootoca_vivipara	XP_034976143.1	XM_035120252.1
Testudines	LIPE	Chelonoidis_abingdonii	XP_032625638.1	XM_032769747.1
Testudines	LIPE	Chrysemys_picta	XP_023969906.1	XM_024114138.2
Testudines	LIPE	Dermochelys_coriacea	XP_043358055.1	XM_043502120.1
Testudines	LIPE	Gopherus_evgoodei	XP_030403736.1	XM_030547876.1
Testudines	LIPE	Mauremys_reevesii	XP_039369527.1	XM_039513593.1
Testudines	LIPE	Trachemys_scripta_elegans	XP_034647618.1	XM_034791727.1
Artiodactyla	LIPF	Balaenoptera_acutorostrata_scammoni	XP_007179213.1	XM_007179151.1
Artiodactyla	LIPF	Bison_bison_bison	XP_010836790.1	XM_010838488.1
Artiodactyla	LIPF	Bos_mutus	XP_005897769.1	XM_005897707.1
Artiodactyla	LIPF	Bos_taurus	NP_776528.1	NM_174103.2
Artiodactyla	LIPF	Bubalus_bubalis	XP_006058496.1	XM_006058434.2
Artiodactyla	LIPF	Lipotes_vexillifer	XP_007470363.1	XM_007470301.1
Artiodactyla	LIPF	Orcinus_orca	XP_033260673.1	XM_033404782.1
Artiodactyla	LIPF	Tursiops_truncatus	XP_019794719.1	XM_019939160.2
Carnivora	LIPF	Acinonyx_jubatus	XP_014934549.1	XM_015079063.2
Carnivora	LIPF	Canis_lupus_dingo	XP_025297242.1	XM_025441457.2
Carnivora	LIPF	Enhydra_lutris_kenyoni	XP_022355766.1	XM_022500058.1
Carnivora	LIPF	Eumetopias_jubatus	XP_027960412.1	XM_028104611.1
Carnivora	LIPF	Felis_catus	XP_003993914.2	XM_003993865.3
Carnivora	LIPF	Hyaena_hyaena	XP_039079273.1	XM_039223342.1
Carnivora	LIPF	Leptonychotes_weddellii	XP_006732675.1	XM_006732612.2
Carnivora	LIPF	Lontra_canadensis	XP_032738928.1	XM_032883037.1
Carnivora	LIPF	Mirounga_leonina	XP_034864274.1	XM_035008383.1
Carnivora	LIPF	Mustela_erminea	XP_032169325.1	XM_032313434.1
Carnivora	LIPF	Mustela_putorius_furo	XP_012906249.1	XM_013050795.1
Carnivora	LIPF	Neomonachus_schauinslandi	XP_021551850.1	XM_021696175.2
Carnivora	LIPF	Odobenus_rosmarus_divergens	XP_004409748.1	XM_004409691.2
Carnivora	LIPF	Panthera_leo	XP_042764489.1	XM_042908555.1
Carnivora	LIPF	Panthera_tigris	XP_007079324.1	XM_007079262.1
Carnivora	LIPF	Phoca_vitulina	XP_032286268.1	XM_032430377.1
Carnivora	LIPF	Puma_yagouaroundi	XP_040310118.1	XM_040454184.1
Carnivora	LIPF	Ursus_arctos_horribilis	XP_026359779.1	XM_026503994.1
Carnivora	LIPF	Ursus_maritimus	XP_008687819.1	XM_008689597.2
Carnivora	LIPF	Vulpes_lagopus	XP_041585106.1	XM_041729172.1
Carnivora	LIPF	Vulpes_vulpes	XP_025870608.1	XM_026014823.1
Carnivora	LIPF	Zalophus_californianus	XP_027452165.1	XM_027596364.1
Primates	LIPF	Aotus_nancymaae	XP_012310136.1	XM_012454713.1
Primates	LIPF	Callithrix_jacchus	XP_009008179.2	XM_009009931.3
Primates	LIPF	Carlito_syrichta	XP_008056380.1	XM_008058189.1
Primates	LIPF	Cebus_imitator	XP_017365603.1	XM_017510114.1
Primates	LIPF	Cercocebus_atys	XP_011918537.1	XM_012063147.1
Primates	LIPF	Chlorocebus_sabaeus	XP_007961669.1	XM_007963478.2
Primates	LIPF	Homo_sapiens	NP_004181.1	NM_004190.4
Primates	LIPF	Hylobates_moloch	XP_031993269.1	XM_032137378.1
Primates	LIPF	Macaca_fascicularis	XP_005565944.1	XM_005565887.2
Primates	LIPF	Macaca_mulatta	XP_015003129.1	XM_015147643.2
Primates	LIPF	Macaca_nemestrina	XP_011738274.1	XM_011739972.1
Primates	LIPF	Mandrillus_leucophaeus	XP_011853579.1	XM_011998189.1
Primates	LIPF	Microcebus_murinus	XP_012620464.1	XM_012765010.1
Primates	LIPF	Nomascus_leucogenys	XP_030665155.1	XM_030809295.1
Primates	LIPF	Otolemur_garnettii	XP_023365332.1	XM_023509564.1
Primates	LIPF	Pan_paniscus	XP_003810552.1	XM_003810504.4
Primates	LIPF	Pan_troglodytes	XP_001139726.1	XM_001139726.2
Primates	LIPF	Papio_anubis	XP_021799152.1	XM_021943460.2
Primates	LIPF	Piliocolobus_tephrosceles	XP_023080959.1	XM_023225191.1
Primates	LIPF	Pongo_abelii	XP_024109401.1	XM_024253633.1
Primates	LIPF	Propithecus_coquereli	XP_012515164.1	XM_012659710.1
Primates	LIPF	Rhinopithecus_bieti	XP_017723014.1	XM_017867525.1
Primates	LIPF	Rhinopithecus_roxellana	XP_010377919.2	XM_010379617.2
Primates	LIPF	Saimiri_boliviensis	XP_010331599.1	XM_010333297.2
Primates	LIPF	Theropithecus_gelada	XP_025251681.1	XM_025395896.1
Primates	LIPF	Trachypithecus_francoisi	XP_033071618.1	XM_033215727.1
Rodentia	LIPF	Cavia_porcellus	XP_003473591.2	XM_003473543.4
Rodentia	LIPF	Chinchilla_lanigera	XP_005385928.1	XM_005385871.1
Rodentia	LIPF	Cricetulus_griseus	XP_027262558.1	XM_027406757.2
Rodentia	LIPF	Fukomys_damarensis	XP_010603322.1	XM_010605020.3
Rodentia	LIPF	Heterocephalus_glaber	XP_004858420.1	XM_004858363.3
Rodentia	LIPF	Ictidomys_tridecemlineatus	XP_005339244.1	XM_005339187.2
Rodentia	LIPF	Marmota_flaviventris	XP_027805044.1	XM_027949243.2
Rodentia	LIPF	Microtus_ochrogaster	XP_026637228.1	XM_026781427.1
Rodentia	LIPF	Mus_caroli	XP_021007214.1	XM_021151555.1
Rodentia	LIPF	Mus_pahari	XP_021046938.1	XM_021191279.1
Rodentia	LIPF	Octodon_degus	XP_004632172.1	XM_004632115.3
Rodentia	LIPF	Onychomys_torridus	XP_036062499.1	XM_036206606.1
Rodentia	LIPF	Peromyscus_maniculatus_bairdii	XP_006984082.1	XM_006984020.3
Rodentia	LIPF	Rattus_norvegicus	NP_059037.1	NM_017341.2
Afrotheria	LIPG	Chrysochloris_asiatica	XP_006837549.1	XM_006837486.1
Afrotheria	LIPG	Echinops_telfairi	XP_004703159.1	XM_004703102.1
Afrotheria	LIPG	Elephantulus_edwardii	XP_006891814.1	XM_006891752.1
Afrotheria	LIPG	Loxodonta_africana	XP_010585040.1	XM_010586738.2
Afrotheria	LIPG	Orycteropus_afer_afer	XP_007942012.1	XM_007943821.1
Afrotheria	LIPG	Trichechus_manatus_latirostris	XP_012415024.1	XM_012559570.1
Amphibia	LIPG	Bufo_bufo	XP_040277041.1	XM_040421107.1
Amphibia	LIPG	Geotrypetes_seraphini	XP_033790561.1	XM_033934670.1
Amphibia	LIPG	Microcaecilia_unicolor	XP_030048794.1	XM_030192934.1
Amphibia	LIPG	Nanorana_parkeri	XP_018416512.1	XM_018561010.1
Amphibia	LIPG	Rana_temporaria	XP_040192833.1	XM_040336899.1
Amphibia	LIPG	Rhinatrema_bivittatum	XP_029436077.1	XM_029580217.1
Amphibia	LIPG	Xenopus_tropicalis	XP_002934486.2	XM_002934440.5
Artiodactyla	LIPG	Balaenoptera_acutorostrata_scammoni	XP_007197288.1	XM_007197226.1
Artiodactyla	LIPG	Bison_bison_bison	XP_010848120.1	XM_010849818.1
Artiodactyla	LIPG	Bos_indicus_x_Bos_taurus	XP_027381722.1	XM_027525921.1
Artiodactyla	LIPG	Bos_mutus	XP_005886772.1	XM_005886710.2
Artiodactyla	LIPG	Bubalus_bubalis	XP_006075299.2	XM_006075237.2
Artiodactyla	LIPG	Camelus_ferus	XP_032326425.1	XM_032470534.1
Artiodactyla	LIPG	Capra_hircus	XP_005697248.1	XM_005697191.3
Artiodactyla	LIPG	Cervus_elaphus	XP_043745393.1	XM_043889458.1
Artiodactyla	LIPG	Lipotes_vexillifer	XP_007465695.1	XM_007465633.1
Artiodactyla	LIPG	Monodon_monoceros	XP_029072684.1	XM_029216851.1
Artiodactyla	LIPG	Neophocaena_asiaeorientalis_asiaeorientalis	XP_024612572.1	XM_024756804.1
Artiodactyla	LIPG	Orcinus_orca	XP_012387151.2	XM_012531697.2
Artiodactyla	LIPG	Ovis_aries	XP_004020711.2	XM_004020662.5
Artiodactyla	LIPG	Physeter_catodon	XP_007123993.2	XM_007123931.2
Artiodactyla	LIPG	Sus_scrofa	XP_013848297.1	XM_013992843.2
Artiodactyla	LIPG	Tursiops_truncatus	XP_033693626.1	XM_033837735.1
Aves	LIPG	Anas_platyrhynchos	XP_027302085.1	XM_027446284.2
Aves	LIPG	Anser_cygnoides_domesticus	XP_013038635.1	XM_013183181.1
Aves	LIPG	Aptenodytes_forsteri	XP_009272108.1	XM_009273833.2
Aves	LIPG	Aquila_chrysaetos_chrysaetos	XP_029859679.1	XM_030003819.2
Aves	LIPG	Aythya_fuligula	XP_032061714.1	XM_032205823.1
Aves	LIPG	Calidris_pugnax	XP_014816285.1	XM_014960799.1
Aves	LIPG	Calypte_anna	XP_030323715.1	XM_030467855.1
Aves	LIPG	Camarhynchus_parvulus	XP_030824393.1	XM_030968533.1
Aves	LIPG	Centrocercus_urophasianus	XP_042676163.1	XM_042820229.1
Aves	LIPG	Chlamydotis_macqueenii	XP_010125425.1	XM_010127123.1
Aves	LIPG	Columba_livia	XP_021152479.1	XM_021296804.1
Aves	LIPG	Corvus_brachyrhynchos	XP_008631946.1	XM_008633724.2
Aves	LIPG	Corvus_moneduloides	XP_031952797.1	XM_032096906.1
Aves	LIPG	Coturnix_japonica	XP_015703709.1	XM_015848223.2
Aves	LIPG	Cuculus_canorus	XP_009564088.1	XM_009565793.1
Aves	LIPG	Cygnus_atratus	XP_035415777.1	XM_035559884.1
Aves	LIPG	Egretta_garzetta	XP_009646004.1	XM_009647709.2
Aves	LIPG	Ficedula_albicollis	XP_005060373.1	XM_005060316.1
Aves	LIPG	Gallus_gallus	XP_424455.6	XM_424455.7
Aves	LIPG	Gavia_stellata	XP_009819186.1	XM_009820884.1
Aves	LIPG	Geospiza_fortis	XP_005424270.1	XM_005424213.2
Aves	LIPG	Haliaeetus_leucocephalus	XP_010581315.1	XM_010583013.1
Aves	LIPG	Lagopus_leucura	XP_042747208.1	XM_042891274.1
Aves	LIPG	Lonchura_striata_domestica	XP_021401196.1	XM_021545521.2
Aves	LIPG	Manacus_vitellinus	XP_017934313.2	XM_018078824.3
Aves	LIPG	Melopsittacus_undulatus	XP_005145459.1	XM_005145402.3
Aves	LIPG	Numida_meleagris	XP_021236941.1	XM_021381266.1
Aves	LIPG	Opisthocomus_hoazin	XP_009939668.1	XM_009941366.1
Aves	LIPG	Oxyura_jamaicensis	XP_035165677.1	XM_035309786.1
Aves	LIPG	Parus_major	XP_015470869.1	XM_015615383.3
Aves	LIPG	Phaethon_lepturus	XP_010279877.1	XM_010281575.1
Aves	LIPG	Phalacrocorax_carbo	XP_009513462.1	XM_009515167.1
Aves	LIPG	Phasianus_colchicus	XP_031452971.1	XM_031597111.1
Aves	LIPG	Pygoscelis_adeliae	XP_009325246.1	XM_009326971.1
Aves	LIPG	Serinus_canaria	XP_030093222.1	XM_030237362.1
Aves	LIPG	Strigops_habroptila	XP_030326560.1	XM_030470700.1
Aves	LIPG	Struthio_camelus_australis	XP_009664407.1	XM_009666112.1
Aves	LIPG	Taeniopygia_guttata	XP_030113969.3	XM_030258109.3
Aves	LIPG	Tinamus_guttatus	XP_010216062.1	XM_010217760.1
Aves	LIPG	Tyto_alba	XP_032867050.2	XM_033011159.2
Aves	LIPG	Zonotrichia_albicollis	XP_014124698.1	XM_014269223.2
Carnivora	LIPG	Acinonyx_jubatus	XP_014927725.2	XM_015072239.2
Carnivora	LIPG	Ailuropoda_melanoleuca	XP_019664083.1	XM_019808524.2
Carnivora	LIPG	Callorhinus_ursinus	XP_025742560.1	XM_025886775.1
Carnivora	LIPG	Canis_lupus_dingo	XP_025285411.1	XM_025429626.2
Carnivora	LIPG	Enhydra_lutris_kenyoni	XP_022351412.1	XM_022495704.1
Carnivora	LIPG	Eumetopias_jubatus	XP_027954208.1	XM_028098407.1
Carnivora	LIPG	Felis_catus	XP_003995252.3	XM_003995203.5
Carnivora	LIPG	Halichoerus_grypus	XP_035934102.1	XM_036078209.1
Carnivora	LIPG	Hyaena_hyaena	XP_039084843.1	XM_039228912.1
Carnivora	LIPG	Leptonychotes_weddellii	XP_030890866.1	XM_031035006.1
Carnivora	LIPG	Lontra_canadensis	XP_032738432.1	XM_032882541.1
Carnivora	LIPG	Mirounga_leonina	XP_034851806.1	XM_034995915.1
Carnivora	LIPG	Mustela_erminea	XP_032166438.1	XM_032310547.1
Carnivora	LIPG	Mustela_putorius_furo	XP_004752237.1	XM_004752180.2
Carnivora	LIPG	Neomonachus_schauinslandi	XP_021542028.1	XM_021686353.2
Carnivora	LIPG	Odobenus_rosmarus_divergens	XP_004410524.1	XM_004410467.2
Carnivora	LIPG	Panthera_leo	XP_042767056.1	XM_042911122.1
Carnivora	LIPG	Panthera_pardus	XP_019319627.1	XM_019464082.1
Carnivora	LIPG	Panthera_tigris	XP_007080597.1	XM_007080535.3
Carnivora	LIPG	Phoca_vitulina	XP_032278666.1	XM_032422775.1
Carnivora	LIPG	Puma_concolor	XP_025787035.1	XM_025931250.1
Carnivora	LIPG	Puma_yagouaroundi	XP_040334800.1	XM_040478866.1
Carnivora	LIPG	Suricata_suricatta	XP_029778148.1	XM_029922288.1
Carnivora	LIPG	Ursus_arctos_horribilis	XP_026352075.2	XM_026496290.2
Carnivora	LIPG	Ursus_maritimus	XP_008691327.1	XM_008693105.2
Carnivora	LIPG	Vulpes_lagopus	XP_041581978.1	XM_041726044.1
Carnivora	LIPG	Vulpes_vulpes	XP_025861657.1	XM_026005872.1
Carnivora	LIPG	Zalophus_californianus	XP_027433488.2	XM_027577687.2
Chiroptera	LIPG	Artibeus_jamaicensis	XP_037021014.1	XM_037165119.1
Chiroptera	LIPG	Desmodus_rotundus	XP_024436391.1	XM_024580623.1
Chiroptera	LIPG	Eptesicus_fuscus	XP_008146496.1	XM_008148274.2
Chiroptera	LIPG	Hipposideros_armiger	XP_019508247.1	XM_019652702.1
Chiroptera	LIPG	Miniopterus_natalensis	XP_016080613.1	XM_016225127.1
Chiroptera	LIPG	Molossus_molossus	XP_036101304.1	XM_036245411.1
Chiroptera	LIPG	Myotis_lucifugus	XP_023606605.1	XM_023750837.1
Chiroptera	LIPG	Myotis_myotis	XP_036178692.1	XM_036322799.1
Chiroptera	LIPG	Phyllostomus_discolor	XP_028380312.1	XM_028524511.2
Chiroptera	LIPG	Pteropus_vampyrus	XP_011359063.1	XM_011360761.2
Chiroptera	LIPG	Rhinolophus_ferrumequinum	XP_032991528.1	XM_033135637.1
Chiroptera	LIPG	Rousettus_aegyptiacus	XP_015989592.2	XM_016134106.2
Marsupialia	LIPG	Dromiciops_gliroides	XP_043847034.1	XM_043991099.1
Marsupialia	LIPG	Gracilinanus_agilis	XP_044537553.1	XM_044681618.1
Marsupialia	LIPG	Monodelphis_domestica	XP_007486727.1	XM_007486665.1
Marsupialia	LIPG	Phascolarctos_cinereus	XP_020841487.1	XM_020985828.1
Marsupialia	LIPG	Sarcophilus_harrisii	XP_012396614.1	XM_012541160.3
Marsupialia	LIPG	Trichosurus_vulpecula	XP_036594824.1	XM_036738929.1
Marsupialia	LIPG	Vombatus_ursinus	XP_027724835.1	XM_027869034.1
Perissodactyla	LIPG	Ceratotherium_simum_simum	XP_004422582.2	XM_004422525.2
Perissodactyla	LIPG	Equus_asinus	XP_014701797.1	XM_014846311.2
Perissodactyla	LIPG	Equus_caballus	XP_001499209.1	XM_001499159.4
Perissodactyla	LIPG	Equus_przewalskii	XP_008512915.1	XM_008514693.1
Primates	LIPG	Aotus_nancymaae	XP_012296317.1	XM_012440894.2
Primates	LIPG	Callithrix_jacchus	XP_002757274.1	XM_002757228.5
Primates	LIPG	Cebus_imitator	XP_017385134.1	XM_017529645.2
Primates	LIPG	Cercocebus_atys	XP_011929980.1	XM_012074590.1
Primates	LIPG	Chlorocebus_sabaeus	XP_007972245.1	XM_007974054.2
Primates	LIPG	Gorilla_gorilla	XP_018869282.1	XM_019013737.2
Primates	LIPG	Homo_sapiens	NP_006024.1	NM_006033.4
Primates	LIPG	Hylobates_moloch	XP_032008230.1	XM_032152339.1
Primates	LIPG	Macaca_fascicularis	XP_005586791.1	XM_005586734.2
Primates	LIPG	Macaca_mulatta	XP_001090086.2	XM_001090086.4
Primates	LIPG	Macaca_nemestrina	XP_011752453.1	XM_011754151.2
Primates	LIPG	Mandrillus_leucophaeus	XP_011824402.1	XM_011969012.1
Primates	LIPG	Microcebus_murinus	XP_012625343.1	XM_012769889.2
Primates	LIPG	Nomascus_leucogenys	XP_003267630.1	XM_003267582.4
Primates	LIPG	Otolemur_garnettii	XP_023366013.1	XM_023510245.1
Primates	LIPG	Pan_paniscus	XP_003827256.1	XM_003827208.4
Primates	LIPG	Pan_troglodytes	XP_512126.2	XM_512126.5
Primates	LIPG	Papio_anubis	XP_003914420.1	XM_003914371.5
Primates	LIPG	Piliocolobus_tephrosceles	XP_023063234.1	XM_023207466.1
Primates	LIPG	Pongo_abelii	XP_002828255.1	XM_002828209.3
Primates	LIPG	Propithecus_coquereli	XP_012498123.1	XM_012642669.1
Primates	LIPG	Rhinopithecus_bieti	XP_017744137.1	XM_017888648.1
Primates	LIPG	Rhinopithecus_roxellana	XP_010354849.2	XM_010356547.2
Primates	LIPG	Saimiri_boliviensis	XP_003926125.1	XM_003926076.3
Primates	LIPG	Sapajus_apella	XP_032115321.1	XM_032259430.1
Primates	LIPG	Theropithecus_gelada	XP_025221012.1	XM_025365227.1
Primates	LIPG	Trachypithecus_francoisi	XP_033033659.1	XM_033177768.1
Rodentia	LIPG	Arvicanthis_niloticus	XP_034374271.1	XM_034518380.1
Rodentia	LIPG	Arvicola_amphibius	XP_038186878.1	XM_038330950.1
Rodentia	LIPG	Castor_canadensis	XP_020037788.1	XM_020182199.1
Rodentia	LIPG	Cavia_porcellus	XP_003474206.2	XM_003474158.3
Rodentia	LIPG	Chinchilla_lanigera	XP_005372968.1	XM_005372911.2
Rodentia	LIPG	Cricetulus_griseus	XP_035294605.1	XM_035438714.1
Rodentia	LIPG	Dipodomys_ordii	XP_012874325.1	XM_013018871.1
Rodentia	LIPG	Fukomys_damarensis	XP_010619995.1	XM_010621693.3
Rodentia	LIPG	Heterocephalus_glaber	XP_004855185.1	XM_004855128.2
Rodentia	LIPG	Ictidomys_tridecemlineatus	XP_005323130.1	XM_005323073.4
Rodentia	LIPG	Jaculus_jaculus	XP_012803790.1	XM_012948336.1
Rodentia	LIPG	Marmota_flaviventris	XP_027804831.1	XM_027949030.1
Rodentia	LIPG	Marmota_marmota_marmota	XP_015337874.1	XM_015482388.1
Rodentia	LIPG	Meriones_unguiculatus	XP_021516806.1	XM_021661131.1
Rodentia	LIPG	Mesocricetus_auratus	XP_012973459.1	XM_013118005.3
Rodentia	LIPG	Microtus_ochrogaster	XP_005356324.1	XM_005356267.3
Rodentia	LIPG	Mus_caroli	XP_021006118.1	XM_021150459.1
Rodentia	LIPG	Mus_musculus	NP_034850.3	NM_010720.3
Rodentia	LIPG	Mus_pahari	XP_021070405.1	XM_021214746.1
Rodentia	LIPG	Nannospalax_galili	XP_008850076.1	XM_008851854.3
Rodentia	LIPG	Octodon_degus	XP_023570559.1	XM_023714791.1
Rodentia	LIPG	Onychomys_torridus	XP_036060973.1	XM_036205080.1
Rodentia	LIPG	Peromyscus_leucopus	XP_028727773.1	XM_028871940.2
Rodentia	LIPG	Peromyscus_maniculatus_bairdii	XP_006973888.1	XM_006973826.3
Rodentia	LIPG	Rattus_norvegicus	NP_001012759.1	NM_001012741.2
Rodentia	LIPG	Rattus_rattus	XP_032741876.1	XM_032885985.1
Squamata	LIPG	Anolis_carolinensis	XP_003216222.1	XM_003216174.3
Squamata	LIPG	Crotalus_tigris	XP_039220042.1	XM_039364108.1
Squamata	LIPG	Gekko_japonicus	XP_015279645.1	XM_015424159.1
Squamata	LIPG	Lacerta_agilis	XP_033020328.1	XM_033164437.1
Squamata	LIPG	Notechis_scutatus	XP_026522121.1	XM_026666336.1
Squamata	LIPG	Pantherophis_guttatus	XP_034257653.1	XM_034401762.1
Squamata	LIPG	Podarcis_muralis	XP_028604883.1	XM_028749050.1
Squamata	LIPG	Pogona_vitticeps	XP_020669153.1	XM_020813494.1
Squamata	LIPG	Pseudonaja_textilis	XP_026570707.1	XM_026714922.1
Squamata	LIPG	Python_bivittatus	XP_007441265.1	XM_007441203.1
Squamata	LIPG	Thamnophis_elegans	XP_032068584.1	XM_032212693.1
Squamata	LIPG	Zootoca_vivipara	XP_034956713.1	XM_035100822.1
Testudines	LIPG	Chelonia_mydas	XP_027673333.2	XM_027817532.3
Testudines	LIPG	Chelonoidis_abingdonii	XP_032647594.1	XM_032791703.1
Testudines	LIPG	Chrysemys_picta	XP_005296940.1	XM_005296883.4
Testudines	LIPG	Dermochelys_coriacea	XP_038259564.1	XM_038403636.2
Testudines	LIPG	Gopherus_evgoodei	XP_030423334.1	XM_030567474.1
Testudines	LIPG	Mauremys_reevesii	XP_039401551.1	XM_039545617.1
Testudines	LIPG	Pelodiscus_sinensis	XP_006136798.1	XM_006136736.3
Testudines	LIPG	Terrapene_carolina_triunguis	XP_029766765.1	XM_029910905.1
Testudines	LIPG	Trachemys_scripta_elegans	XP_034630370.1	XM_034774479.1
Afrotheria	LIPH	Echinops_telfairi	XP_004713528.1	XM_004713471.1
Afrotheria	LIPH	Elephantulus_edwardii	XP_006884226.1	XM_006884164.1
Afrotheria	LIPH	Loxodonta_africana	XP_010591288.1	XM_010592986.2
Afrotheria	LIPH	Orycteropus_afer_afer	XP_007934222.2	XM_007936031.2
Afrotheria	LIPH	Trichechus_manatus_latirostris	XP_004382315.1	XM_004382258.3
Artiodactyla	LIPH	Balaenoptera_acutorostrata_scammoni	XP_007195332.1	XM_007195270.1
Artiodactyla	LIPH	Bison_bison_bison	XP_010852176.1	XM_010853874.1
Artiodactyla	LIPH	Bos_indicus_x_Bos_taurus	XP_027394765.1	XM_027538964.1
Artiodactyla	LIPH	Bos_mutus	XP_005903443.1	XM_005903381.1
Artiodactyla	LIPH	Bubalus_bubalis	XP_006071144.1	XM_006071082.2
Artiodactyla	LIPH	Camelus_ferus	XP_006188880.1	XM_006188818.3
Artiodactyla	LIPH	Capra_hircus	XP_017902468.1	XM_018046979.1
Artiodactyla	LIPH	Cervus_elaphus	XP_043731301.1	XM_043875366.1
Artiodactyla	LIPH	Lipotes_vexillifer	XP_007451453.1	XM_007451391.1
Artiodactyla	LIPH	Monodon_monoceros	XP_029070035.1	XM_029214202.1
Artiodactyla	LIPH	Neophocaena_asiaeorientalis_asiaeorientalis	XP_024624014.1	XM_024768246.1
Artiodactyla	LIPH	Orcinus_orca	XP_004278496.1	XM_004278448.2
Artiodactyla	LIPH	Ovis_aries	XP_004003124.1	XM_004003075.5
Artiodactyla	LIPH	Physeter_catodon	XP_007119571.2	XM_007119509.2
Artiodactyla	LIPH	Sus_scrofa	XP_020925646.1	XM_021069987.1
Artiodactyla	LIPH	Tursiops_truncatus	XP_004318846.2	XM_004318798.3
Artiodactyla	LIPH	Vicugna_pacos	XP_006201070.1	XM_006201008.3
Aves	LIPH	Acanthisitta_chloris	XP_009068050.1	XM_009069802.1
Aves	LIPH	Aptenodytes_forsteri	XP_009283272.1	XM_009284997.1
Aves	LIPH	Aquila_chrysaetos_chrysaetos	XP_029885247.1	XM_030029387.2
Aves	LIPH	Aythya_fuligula	XP_032049136.1	XM_032193245.1
Aves	LIPH	Buceros_rhinoceros_silvestris	XP_010129716.1	XM_010131414.1
Aves	LIPH	Calidris_pugnax	XP_014795230.1	XM_014939744.1
Aves	LIPH	Calypte_anna	XP_008489236.1	XM_008491014.2
Aves	LIPH	Camarhynchus_parvulus	XP_030810426.1	XM_030954566.1
Aves	LIPH	Centrocercus_urophasianus	XP_042676198.1	XM_042820264.1
Aves	LIPH	Chlamydotis_macqueenii	XP_010117989.1	XM_010119687.1
Aves	LIPH	Columba_livia	XP_005501684.1	XM_005501627.3
Aves	LIPH	Corvus_brachyrhynchos	XP_008628247.1	XM_008630025.2
Aves	LIPH	Corvus_moneduloides	XP_031975299.1	XM_032119408.1
Aves	LIPH	Coturnix_japonica	XP_015726453.1	XM_015870967.2
Aves	LIPH	Cuculus_canorus	XP_009568466.1	XM_009570171.1
Aves	LIPH	Cygnus_atratus	XP_035400820.1	XM_035544927.1
Aves	LIPH	Dryobates_pubescens	XP_009904693.1	XM_009906391.1
Aves	LIPH	Egretta_garzetta	XP_035755899.1	XM_035900006.1
Aves	LIPH	Eurypyga_helias	XP_010151268.1	XM_010152966.1
Aves	LIPH	Ficedula_albicollis	XP_005050951.1	XM_005050894.1
Aves	LIPH	Fulmarus_glacialis	XP_009586297.1	XM_009588002.1
Aves	LIPH	Gallus_gallus	NP_001384189.1	NM_001397260.1
Aves	LIPH	Gavia_stellata	XP_009806103.1	XM_009807801.1
Aves	LIPH	Geospiza_fortis	XP_014164154.1	XM_014308679.2
Aves	LIPH	Haliaeetus_leucocephalus	XP_010559469.1	XM_010561167.1
Aves	LIPH	Lagopus_leucura	XP_042734497.1	XM_042878563.1
Aves	LIPH	Leptosomus_discolor	XP_009945422.1	XM_009947120.1
Aves	LIPH	Lonchura_striata_domestica	XP_021392870.1	XM_021537195.2
Aves	LIPH	Manacus_vitellinus	XP_008921644.2	XM_008923396.3
Aves	LIPH	Meleagris_gallopavo	XP_010715010.1	XM_010716708.3
Aves	LIPH	Melopsittacus_undulatus	XP_005143124.2	XM_005143067.3
Aves	LIPH	Merops_nubicus	XP_008943912.1	XM_008945664.1
Aves	LIPH	Mesitornis_unicolor	XP_010179052.1	XM_010180750.1
Aves	LIPH	Nestor_notabilis	XP_010018558.1	XM_010020256.1
Aves	LIPH	Nipponia_nippon	XP_009461095.1	XM_009462820.1
Aves	LIPH	Numida_meleagris	XP_021252948.1	XM_021397273.1
Aves	LIPH	Opisthocomus_hoazin	XP_009939111.1	XM_009940809.1
Aves	LIPH	Oxyura_jamaicensis	XP_035190417.1	XM_035334526.1
Aves	LIPH	Parus_major	XP_015492989.1	XM_015637503.2
Aves	LIPH	Phaethon_lepturus	XP_010284502.1	XM_010286200.1
Aves	LIPH	Phalacrocorax_carbo	XP_009506128.1	XM_009507833.1
Aves	LIPH	Phasianus_colchicus	XP_031452431.1	XM_031596571.1
Aves	LIPH	Pygoscelis_adeliae	XP_009322278.1	XM_009324003.1
Aves	LIPH	Serinus_canaria	XP_009087520.1	XM_009089272.3
Aves	LIPH	Strigops_habroptila	XP_030349990.1	XM_030494130.1
Aves	LIPH	Struthio_camelus_australis	XP_009688799.1	XM_009690504.1
Aves	LIPH	Taeniopygia_guttata	XP_002193156.4	XM_002193120.4
Aves	LIPH	Tinamus_guttatus	XP_010219314.1	XM_010221012.1
Aves	LIPH	Tyto_alba	XP_009961106.1	XM_009962804.3
Aves	LIPH	Zonotrichia_albicollis	XP_026650836.1	XM_026795035.1
Carnivora	LIPH	Acinonyx_jubatus	XP_026917064.1	XM_027061263.1
Carnivora	LIPH	Ailuropoda_melanoleuca	XP_011218613.1	XM_011220311.3
Carnivora	LIPH	Callorhinus_ursinus	XP_025733046.1	XM_025877261.1
Carnivora	LIPH	Canis_lupus_familiaris	XP_038439540.1	XM_038583612.1
Carnivora	LIPH	Enhydra_lutris_kenyoni	XP_022365439.1	XM_022509731.1
Carnivora	LIPH	Eumetopias_jubatus	XP_027956937.1	XM_028101136.1
Carnivora	LIPH	Felis_catus	XP_019695590.1	XM_019840031.2
Carnivora	LIPH	Halichoerus_grypus	XP_035940593.1	XM_036084700.1
Carnivora	LIPH	Hyaena_hyaena	XP_039097582.1	XM_039241651.1
Carnivora	LIPH	Leptonychotes_weddellii	XP_030884096.1	XM_031028236.1
Carnivora	LIPH	Lontra_canadensis	XP_032731460.1	XM_032875569.1
Carnivora	LIPH	Mirounga_leonina	XP_034846520.1	XM_034990629.1
Carnivora	LIPH	Mustela_erminea	XP_032194285.1	XM_032338394.1
Carnivora	LIPH	Mustela_putorius_furo	XP_004745243.1	XM_004745186.2
Carnivora	LIPH	Neomonachus_schauinslandi	XP_021548123.1	XM_021692448.1
Carnivora	LIPH	Odobenus_rosmarus_divergens	XP_004406798.1	XM_004406741.1
Carnivora	LIPH	Panthera_leo	XP_042759624.1	XM_042903690.1
Carnivora	LIPH	Panthera_pardus	XP_019318954.1	XM_019463409.1
Carnivora	LIPH	Panthera_tigris	XP_007083707.2	XM_007083645.3
Carnivora	LIPH	Phoca_vitulina	XP_032262158.1	XM_032406267.1
Carnivora	LIPH	Puma_concolor	XP_025769357.1	XM_025913572.1
Carnivora	LIPH	Puma_yagouaroundi	XP_040336935.1	XM_040481001.1
Carnivora	LIPH	Suricata_suricatta	XP_029795570.1	XM_029939710.1
Carnivora	LIPH	Ursus_arctos_horribilis	XP_026353078.1	XM_026497293.2
Carnivora	LIPH	Ursus_maritimus	XP_008703451.1	XM_008705229.2
Carnivora	LIPH	Vulpes_lagopus	XP_041587809.1	XM_041731875.1
Carnivora	LIPH	Vulpes_vulpes	XP_025862973.1	XM_026007188.1
Carnivora	LIPH	Zalophus_californianus	XP_027437925.1	XM_027582124.2
Chiroptera	LIPH	Artibeus_jamaicensis	XP_036987193.1	XM_037131298.1
Chiroptera	LIPH	Desmodus_rotundus	XP_024420129.1	XM_024564361.1
Chiroptera	LIPH	Eptesicus_fuscus	XP_008155776.1	XM_008157554.2
Chiroptera	LIPH	Hipposideros_armiger	XP_019523519.1	XM_019667974.1
Chiroptera	LIPH	Miniopterus_natalensis	XP_016055623.1	XM_016200137.1
Chiroptera	LIPH	Molossus_molossus	XP_036099624.1	XM_036243731.1
Chiroptera	LIPH	Myotis_lucifugus	XP_006084884.1	XM_006084822.3
Chiroptera	LIPH	Myotis_myotis	XP_036206734.1	XM_036350841.1
Chiroptera	LIPH	Phyllostomus_discolor	XP_028361119.1	XM_028505318.2
Chiroptera	LIPH	Pteropus_vampyrus	XP_011380453.1	XM_011382151.1
Chiroptera	LIPH	Rhinolophus_ferrumequinum	XP_032985545.1	XM_033129654.1
Chiroptera	LIPH	Rousettus_aegyptiacus	XP_016015211.1	XM_016159725.2
Marsupialia	LIPH	Dromiciops_gliroides	XP_043857575.1	XM_044001640.1
Marsupialia	LIPH	Gracilinanus_agilis	XP_044531575.1	XM_044675640.1
Marsupialia	LIPH	Monodelphis_domestica	XP_007486261.1	XM_007486199.2
Marsupialia	LIPH	Phascolarctos_cinereus	XP_020861513.1	XM_021005854.1
Marsupialia	LIPH	Sarcophilus_harrisii	XP_003770332.1	XM_003770284.4
Marsupialia	LIPH	Trichosurus_vulpecula	XP_036623029.1	XM_036767134.1
Marsupialia	LIPH	Vombatus_ursinus	XP_027731139.1	XM_027875338.1
Primates	LIPH	Aotus_nancymaae	XP_012313184.1	XM_012457761.1
Primates	LIPH	Callithrix_jacchus	XP_035130561.1	XM_035274670.1
Primates	LIPH	Carlito_syrichta	XP_008064533.1	XM_008066342.2
Primates	LIPH	Cebus_imitator	XP_017393882.1	XM_017538393.2
Primates	LIPH	Cercocebus_atys	XP_011889779.1	XM_012034389.1
Primates	LIPH	Chlorocebus_sabaeus	XP_007970043.2	XM_007971852.2
Primates	LIPH	Gorilla_gorilla	XP_004038197.2	XM_004038149.2
Primates	LIPH	Homo_sapiens	NP_640341.1	NM_139248.3
Primates	LIPH	Hylobates_moloch	XP_032027718.1	XM_032171827.1
Primates	LIPH	Macaca_fascicularis	XP_015301103.1	XM_015445617.1
Primates	LIPH	Macaca_mulatta	XP_014986905.1	XM_015131419.2
Primates	LIPH	Macaca_nemestrina	XP_011736959.1	XM_011738657.2
Primates	LIPH	Mandrillus_leucophaeus	XP_011837265.1	XM_011981875.1
Primates	LIPH	Microcebus_murinus	XP_012605274.1	XM_012749820.1
Primates	LIPH	Nomascus_leucogenys	XP_003256633.1	XM_003256585.4
Primates	LIPH	Otolemur_garnettii	XP_012662355.1	XM_012806901.1
Primates	LIPH	Pan_paniscus	XP_003806656.2	XM_003806608.3
Primates	LIPH	Pan_troglodytes	XP_516924.4	XM_516924.6
Primates	LIPH	Papio_anubis	XP_003894766.1	XM_003894717.5
Primates	LIPH	Piliocolobus_tephrosceles	XP_023043416.1	XM_023187648.2
Primates	LIPH	Pongo_abelii	XP_024100616.1	XM_024244848.1
Primates	LIPH	Propithecus_coquereli	XP_012495940.1	XM_012640486.1
Primates	LIPH	Rhinopithecus_bieti	XP_017721872.1	XM_017866383.1
Primates	LIPH	Rhinopithecus_roxellana	XP_010374896.1	XM_010376594.2
Primates	LIPH	Saimiri_boliviensis	XP_010335971.1	XM_010337669.2
Primates	LIPH	Sapajus_apella	XP_032154254.1	XM_032298363.1
Primates	LIPH	Theropithecus_gelada	XP_025232120.1	XM_025376335.1
Primates	LIPH	Trachypithecus_francoisi	XP_033067836.1	XM_033211945.1
Rodentia	LIPH	Arvicanthis_niloticus	XP_034370943.1	XM_034515052.1
Rodentia	LIPH	Arvicola_amphibius	XP_041911761.1	XM_042055827.1
Rodentia	LIPH	Castor_canadensis	XP_020039519.1	XM_020183930.1
Rodentia	LIPH	Cavia_porcellus	XP_013015554.1	XM_013160100.2
Rodentia	LIPH	Chinchilla_lanigera	XP_005383351.1	XM_005383294.2
Rodentia	LIPH	Cricetulus_griseus	XP_007642947.1	XM_007644757.4
Rodentia	LIPH	Dipodomys_ordii	XP_012890217.1	XM_013034763.1
Rodentia	LIPH	Fukomys_damarensis	XP_010622517.1	XM_010624215.3
Rodentia	LIPH	Heterocephalus_glaber	XP_004834900.1	XM_004834843.3
Rodentia	LIPH	Ictidomys_tridecemlineatus	XP_005331078.1	XM_005331021.3
Rodentia	LIPH	Jaculus_jaculus	XP_004654368.1	XM_004654311.1
Rodentia	LIPH	Marmota_flaviventris	XP_027807364.1	XM_027951563.1
Rodentia	LIPH	Marmota_marmota_marmota	XP_015355440.1	XM_015499954.1
Rodentia	LIPH	Meriones_unguiculatus	XP_021513749.1	XM_021658074.1
Rodentia	LIPH	Mesocricetus_auratus	XP_012970062.1	XM_013114608.3
Rodentia	LIPH	Microtus_ochrogaster	XP_005369069.1	XM_005369012.1
Rodentia	LIPH	Mus_caroli	XP_021040773.1	XM_021185114.1
Rodentia	LIPH	Mus_musculus	NP_001077363.1	NM_001083894.1
Rodentia	LIPH	Mus_pahari	XP_021065666.1	XM_021210007.2
Rodentia	LIPH	Nannospalax_galili	XP_029418519.1	XM_029562659.1
Rodentia	LIPH	Octodon_degus	XP_023556690.1	XM_023700922.1
Rodentia	LIPH	Onychomys_torridus	XP_036059552.1	XM_036203659.1
Rodentia	LIPH	Peromyscus_leucopus	XP_037065732.1	XM_037209837.1
Rodentia	LIPH	Peromyscus_maniculatus_bairdii	XP_042114984.1	XM_042259050.1
Rodentia	LIPH	Rattus_norvegicus	NP_001037744.1	NM_001044279.1
Rodentia	LIPH	Rattus_rattus	XP_032755895.1	XM_032900004.1
Testudines	LIPH	Chelonia_mydas	XP_007052701.3	XM_007052639.4
Testudines	LIPH	Chelonoidis_abingdonii	XP_032619510.1	XM_032763619.1
Testudines	LIPH	Chrysemys_picta	XP_005308734.2	XM_005308677.3
Testudines	LIPH	Dermochelys_coriacea	XP_043348586.1	XM_043492651.1
Testudines	LIPH	Gopherus_evgoodei	XP_030432324.1	XM_030576464.1
Testudines	LIPH	Mauremys_reevesii	XP_039344864.1	XM_039488930.1
Testudines	LIPH	Pelodiscus_sinensis	XP_006123764.1	XM_006123702.3
Testudines	LIPH	Terrapene_carolina_triunguis	XP_029766964.1	XM_029911104.1
Afrotheria	LIPI	Chrysochloris_asiatica	XP_006866510.1	XM_006866448.1
Afrotheria	LIPI	Echinops_telfairi	XP_030744514.1	XM_030888654.1
Afrotheria	LIPI	Elephantulus_edwardii	XP_006889886.1	XM_006889824.1
Afrotheria	LIPI	Loxodonta_africana	XP_023403924.1	XM_023548156.1
Afrotheria	LIPI	Orycteropus_afer_afer	XP_007933105.1	XM_007934914.1
Afrotheria	LIPI	Trichechus_manatus_latirostris	XP_004371435.1	XM_004371378.3
Amphibia	LIPI	Bufo_bufo	XP_040279168.1	XM_040423234.1
Amphibia	LIPI	Geotrypetes_seraphini	XP_033798424.1	XM_033942533.1
Amphibia	LIPI	Microcaecilia_unicolor	XP_030060981.1	XM_030205121.1
Amphibia	LIPI	Rana_temporaria	XP_040194727.1	XM_040338793.1
Amphibia	LIPI	Rhinatrema_bivittatum	XP_029434871.1	XM_029579011.1
Amphibia	LIPI	Xenopus_tropicalis	NP_001011098.1	NM_001011098.1
Artiodactyla	LIPI	Balaenoptera_acutorostrata_scammoni	XP_007164329.1	XM_007164267.2
Artiodactyla	LIPI	Bison_bison_bison	XP_010843447.1	XM_010845145.1
Artiodactyla	LIPI	Bos_indicus_x_Bos_taurus	XP_027404698.1	XM_027548897.1
Artiodactyla	LIPI	Bos_mutus	XP_005909480.2	XM_005909418.2
Artiodactyla	LIPI	Bubalus_bubalis	XP_025138162.1	XM_025282377.1
Artiodactyla	LIPI	Camelus_ferus	XP_032335744.1	XM_032479853.1
Artiodactyla	LIPI	Capra_hircus	XP_017904837.1	XM_018049348.1
Artiodactyla	LIPI	Cervus_elaphus	XP_043748996.1	XM_043893061.1
Artiodactyla	LIPI	Lipotes_vexillifer	XP_007454353.1	XM_007454291.1
Artiodactyla	LIPI	Monodon_monoceros	XP_029070580.1	XM_029214747.1
Artiodactyla	LIPI	Neophocaena_asiaeorientalis_asiaeorientalis	XP_024587309.1	XM_024731541.1
Artiodactyla	LIPI	Orcinus_orca	XP_033262765.1	XM_033406874.1
Artiodactyla	LIPI	Ovis_aries	XP_027814903.2	XM_027959102.2
Artiodactyla	LIPI	Physeter_catodon	XP_007100073.2	XM_007100011.2
Artiodactyla	LIPI	Sus_scrofa	XP_020925498.1	XM_021069839.1
Artiodactyla	LIPI	Tursiops_truncatus	XP_019777696.1	XM_019922137.2
Artiodactyla	LIPI	Vicugna_pacos	XP_031530313.1	XM_031674453.1
Aves	LIPI	Anas_platyrhynchos	XP_005026096.3	XM_005026039.5
Aves	LIPI	Anser_cygnoides_domesticus	XP_013043644.1	XM_013188190.1
Aves	LIPI	Aptenodytes_forsteri	XP_009272770.1	XM_009274495.1
Aves	LIPI	Aquila_chrysaetos_chrysaetos	XP_029876798.1	XM_030020938.2
Aves	LIPI	Calidris_pugnax	XP_014802652.1	XM_014947166.1
Aves	LIPI	Calypte_anna	XP_008501488.1	XM_008503266.2
Aves	LIPI	Camarhynchus_parvulus	XP_030808649.1	XM_030952789.1
Aves	LIPI	Centrocercus_urophasianus	XP_042666680.1	XM_042810746.1
Aves	LIPI	Columba_livia	XP_005511493.1	XM_005511436.2
Aves	LIPI	Corvus_brachyrhynchos	XP_008629790.1	XM_008631568.2
Aves	LIPI	Corvus_moneduloides	XP_031953024.1	XM_032097133.1
Aves	LIPI	Coturnix_japonica	XP_015735726.1	XM_015880240.2
Aves	LIPI	Cuculus_canorus	XP_009561838.1	XM_009563543.1
Aves	LIPI	Cygnus_atratus	XP_035396499.1	XM_035540606.1
Aves	LIPI	Dromaius_novaehollandiae	XP_025963792.1	XM_026108007.1
Aves	LIPI	Dryobates_pubescens	XP_009897515.1	XM_009899213.1
Aves	LIPI	Ficedula_albicollis	XP_005038867.1	XM_005038810.1
Aves	LIPI	Gallus_gallus	XP_040515023.1	XM_040659089.1
Aves	LIPI	Geospiza_fortis	XP_030917792.1	XM_031061932.1
Aves	LIPI	Haliaeetus_leucocephalus	XP_010565936.1	XM_010567634.1
Aves	LIPI	Lagopus_leucura	XP_042723640.1	XM_042867706.1
Aves	LIPI	Lonchura_striata_domestica	XP_021388134.1	XM_021532459.1
Aves	LIPI	Manacus_vitellinus	XP_017932411.1	XM_018076922.2
Aves	LIPI	Meleagris_gallopavo	XP_003202912.2	XM_003202864.4
Aves	LIPI	Nipponia_nippon	XP_009475420.1	XM_009477145.1
Aves	LIPI	Numida_meleagris	XP_021258933.1	XM_021403258.1
Aves	LIPI	Opisthocomus_hoazin	XP_009935437.1	XM_009937135.1
Aves	LIPI	Oxyura_jamaicensis	XP_035171273.1	XM_035315382.1
Aves	LIPI	Parus_major	XP_015479714.1	XM_015624228.2
Aves	LIPI	Phasianus_colchicus	XP_031468458.1	XM_031612598.1
Aves	LIPI	Pygoscelis_adeliae	XP_009326060.1	XM_009327785.1
Aves	LIPI	Serinus_canaria	XP_009090894.1	XM_009092646.3
Aves	LIPI	Struthio_camelus_australis	XP_009666195.1	XM_009667900.1
Aves	LIPI	Taeniopygia_guttata	XP_002192560.4	XM_002192524.6
Aves	LIPI	Tyto_alba	XP_042644741.1	XM_042788807.1
Aves	LIPI	Zonotrichia_albicollis	XP_005489309.1	XM_005489252.2
Carnivora	LIPI	Acinonyx_jubatus	XP_026933339.1	XM_027077538.1
Carnivora	LIPI	Ailuropoda_melanoleuca	XP_034512678.1	XM_034656787.1
Carnivora	LIPI	Callorhinus_ursinus	XP_025741315.1	XM_025885530.1
Carnivora	LIPI	Canis_lupus_dingo	XP_035565235.1	XM_035709342.1
Carnivora	LIPI	Enhydra_lutris_kenyoni	XP_022358136.1	XM_022502428.1
Carnivora	LIPI	Eumetopias_jubatus	XP_027970564.1	XM_028114763.1
Carnivora	LIPI	Felis_catus	XP_023094625.1	XM_023238857.1
Carnivora	LIPI	Halichoerus_grypus	XP_035955905.1	XM_036100012.1
Carnivora	LIPI	Hyaena_hyaena	XP_039101842.1	XM_039245911.1
Carnivora	LIPI	Leptonychotes_weddellii	XP_030887487.1	XM_031031627.1
Carnivora	LIPI	Lontra_canadensis	XP_032733879.1	XM_032877988.1
Carnivora	LIPI	Mirounga_leonina	XP_034871201.1	XM_035015310.1
Carnivora	LIPI	Mustela_erminea	XP_032158126.1	XM_032302235.1
Carnivora	LIPI	Mustela_putorius_furo	XP_012900166.1	XM_013044712.1
Carnivora	LIPI	Neomonachus_schauinslandi	XP_021534962.2	XM_021679287.2
Carnivora	LIPI	Odobenus_rosmarus_divergens	XP_004410675.1	XM_004410618.1
Carnivora	LIPI	Panthera_leo	XP_042759076.1	XM_042903142.1
Carnivora	LIPI	Panthera_pardus	XP_019323275.1	XM_019467730.1
Carnivora	LIPI	Panthera_tigris	XP_042812724.1	XM_042956790.1
Carnivora	LIPI	Phoca_vitulina	XP_032261995.1	XM_032406104.1
Carnivora	LIPI	Puma_concolor	XP_025769522.1	XM_025913737.1
Carnivora	LIPI	Puma_yagouaroundi	XP_040340109.1	XM_040484175.1
Carnivora	LIPI	Suricata_suricatta	XP_029794999.1	XM_029939139.1
Carnivora	LIPI	Ursus_arctos_horribilis	XP_044240502.1	XM_044384567.1
Carnivora	LIPI	Ursus_maritimus	XP_008699956.1	XM_008701734.2
Carnivora	LIPI	Vulpes_lagopus	XP_041591118.1	XM_041735184.1
Carnivora	LIPI	Vulpes_vulpes	XP_025851481.1	XM_025995696.1
Carnivora	LIPI	Zalophus_californianus	XP_035584548.1	XM_035728655.1
Chiroptera	LIPI	Artibeus_jamaicensis	XP_036992298.1	XM_037136403.1
Chiroptera	LIPI	Desmodus_rotundus	XP_024413931.1	XM_024558163.1
Chiroptera	LIPI	Eptesicus_fuscus	XP_008150510.1	XM_008152288.2
Chiroptera	LIPI	Hipposideros_armiger	XP_019487694.1	XM_019632149.1
Chiroptera	LIPI	Miniopterus_natalensis	XP_016057223.1	XM_016201737.1
Chiroptera	LIPI	Molossus_molossus	XP_036098421.1	XM_036242528.1
Chiroptera	LIPI	Myotis_lucifugus	XP_006093772.1	XM_006093710.1
Chiroptera	LIPI	Myotis_myotis	XP_036204395.1	XM_036348502.1
Chiroptera	LIPI	Phyllostomus_discolor	XP_028360871.2	XM_028505070.2
Chiroptera	LIPI	Pteropus_vampyrus	XP_011372571.1	XM_011374269.1
Chiroptera	LIPI	Rhinolophus_ferrumequinum	XP_032990664.1	XM_033134773.1
Chiroptera	LIPI	Rousettus_aegyptiacus	XP_016007504.1	XM_016152018.2
Primates	LIPI	Aotus_nancymaae	XP_012300157.1	XM_012444734.1
Primates	LIPI	Callithrix_jacchus	XP_002761362.4	XM_002761316.4
Primates	LIPI	Carlito_syrichta	XP_021563696.1	XM_021708021.1
Primates	LIPI	Cebus_imitator	XP_017394903.1	XM_017539414.2
Primates	LIPI	Cercocebus_atys	XP_011885168.1	XM_012029778.1
Primates	LIPI	Chlorocebus_sabaeus	XP_007965256.2	XM_007967065.2
Primates	LIPI	Gorilla_gorilla	XP_030861120.1	XM_031005260.1
Primates	LIPI	Homo_sapiens	NP_001289927.1	NM_001302998.2
Primates	LIPI	Hylobates_moloch	XP_032030640.1	XM_032174749.1
Primates	LIPI	Macaca_fascicularis	XP_005549000.1	XM_005548943.2
Primates	LIPI	Macaca_mulatta	XP_028701244.1	XM_028845411.1
Primates	LIPI	Macaca_nemestrina	XP_011742651.1	XM_011744349.2
Primates	LIPI	Microcebus_murinus	XP_012641438.1	XM_012785984.1
Primates	LIPI	Nomascus_leucogenys	XP_003263826.3	XM_003263778.3
Primates	LIPI	Otolemur_garnettii	XP_003783962.1	XM_003783914.2
Primates	LIPI	Pan_paniscus	XP_003819232.2	XM_003819184.4
Primates	LIPI	Pan_troglodytes	XP_024208134.1	XM_024352366.1
Primates	LIPI	Papio_anubis	XP_031521525.1	XM_031665665.1
Primates	LIPI	Piliocolobus_tephrosceles	XP_023083278.1	XM_023227510.2
Primates	LIPI	Pongo_abelii	XP_024095220.1	XM_024239452.1
Primates	LIPI	Propithecus_coquereli	XP_012501971.1	XM_012646517.1
Primates	LIPI	Rhinopithecus_bieti	XP_017707899.1	XM_017852410.1
Primates	LIPI	Rhinopithecus_roxellana	XP_010358678.2	XM_010360376.2
Primates	LIPI	Saimiri_boliviensis	XP_003934363.2	XM_003934314.2
Primates	LIPI	Sapajus_apella	XP_032133069.1	XM_032277178.1
Primates	LIPI	Theropithecus_gelada	XP_025235915.1	XM_025380130.1
Primates	LIPI	Trachypithecus_francoisi	XP_033090030.1	XM_033234139.1
Rodentia	LIPI	Arvicanthis_niloticus	XP_034370766.1	XM_034514875.1
Rodentia	LIPI	Arvicola_amphibius	XP_041911735.1	XM_042055801.1
Rodentia	LIPI	Castor_canadensis	XP_020039466.1	XM_020183877.1
Rodentia	LIPI	Cavia_porcellus	XP_013007309.1	XM_013151855.1
Rodentia	LIPI	Chinchilla_lanigera	XP_013359232.1	XM_013503778.1
Rodentia	LIPI	Cricetulus_griseus	XP_035307990.1	XM_035452099.1
Rodentia	LIPI	Dipodomys_ordii	XP_012890337.1	XM_013034883.1
Rodentia	LIPI	Fukomys_damarensis	XP_010601207.1	XM_010602905.3
Rodentia	LIPI	Heterocephalus_glaber	XP_004842255.1	XM_004842198.2
Rodentia	LIPI	Ictidomys_tridecemlineatus	XP_040142877.1	XM_040286943.1
Rodentia	LIPI	Jaculus_jaculus	XP_004654602.1	XM_004654545.1
Rodentia	LIPI	Marmota_flaviventris	XP_027785075.2	XM_027929274.2
Rodentia	LIPI	Marmota_marmota_marmota	XP_015333797.1	XM_015478311.1
Rodentia	LIPI	Mesocricetus_auratus	XP_040606297.1	XM_040750363.1
Rodentia	LIPI	Microtus_ochrogaster	XP_005345330.1	XM_005345273.1
Rodentia	LIPI	Mus_caroli	XP_021041146.1	XM_021185487.1
Rodentia	LIPI	Mus_musculus	NP_001239442.1	NM_001252513.1
Rodentia	LIPI	Mus_pahari	XP_029400198.1	XM_029544338.1
Rodentia	LIPI	Nannospalax_galili	XP_008834041.1	XM_008835819.1
Rodentia	LIPI	Octodon_degus	XP_023579892.1	XM_023724124.1
Rodentia	LIPI	Onychomys_torridus	XP_036059337.1	XM_036203444.1
Rodentia	LIPI	Peromyscus_leucopus	XP_028730601.2	XM_028874768.2
Rodentia	LIPI	Peromyscus_maniculatus_bairdii	XP_006983666.1	XM_006983604.1
Rodentia	LIPI	Rattus_norvegicus	NP_001099369.1	NM_001105899.1
Rodentia	LIPI	Rattus_rattus	XP_032755294.1	XM_032899403.1
Squamata	LIPI	Anolis_carolinensis	XP_016850987.1	XM_016995498.1
Squamata	LIPI	Crotalus_tigris	XP_039193166.1	XM_039337232.1
Squamata	LIPI	Gekko_japonicus	XP_015279770.1	XM_015424284.1
Squamata	LIPI	Lacerta_agilis	XP_033002729.1	XM_033146838.1
Squamata	LIPI	Notechis_scutatus	XP_026519887.1	XM_026664102.1
Squamata	LIPI	Pantherophis_guttatus	XP_034277755.1	XM_034421864.1
Squamata	LIPI	Pogona_vitticeps	XP_020641108.1	XM_020785449.1
Squamata	LIPI	Pseudonaja_textilis	XP_026556647.1	XM_026700862.1
Squamata	LIPI	Python_bivittatus	XP_007430781.2	XM_007430719.3
Squamata	LIPI	Thamnophis_elegans	XP_032075693.1	XM_032219802.1
Squamata	LIPI	Zootoca_vivipara	XP_034972037.1	XM_035116146.1
Testudines	LIPI	Chelonia_mydas	XP_043394290.1	XM_043538355.1
Testudines	LIPI	Chelonoidis_abingdonii	XP_032642792.1	XM_032786901.1
Testudines	LIPI	Chrysemys_picta	XP_005294687.2	XM_005294630.4
Testudines	LIPI	Dermochelys_coriacea	XP_038243930.1	XM_038388002.2
Testudines	LIPI	Gopherus_evgoodei	XP_030435923.1	XM_030580063.1
Testudines	LIPI	Mauremys_reevesii	XP_039376658.1	XM_039520724.1
Testudines	LIPI	Pelodiscus_sinensis	XP_006136992.1	XM_006136930.3
Testudines	LIPI	Terrapene_carolina_triunguis	XP_024072985.1	XM_024217217.2
Testudines	LIPI	Trachemys_scripta_elegans	XP_034648464.1	XM_034792573.1
Artiodactyla	LIPJ	Bison_bison_bison	XP_010836783.1	XM_010838481.1
Artiodactyla	LIPJ	Bos_taurus	XP_015316083.2	XM_015460597.2
Artiodactyla	LIPJ	Camelus_ferus	XP_032347276.1	XM_032491385.1
Artiodactyla	LIPJ	Cervus_elaphus	XP_043780698.1	XM_043924763.1
Carnivora	LIPJ	Acinonyx_jubatus	XP_014934526.2	XM_015079040.2
Carnivora	LIPJ	Canis_lupus_dingo	XP_025297188.2	XM_025441403.2
Carnivora	LIPJ	Enhydra_lutris_kenyoni	XP_022355693.1	XM_022499985.1
Carnivora	LIPJ	Eumetopias_jubatus	XP_027960410.1	XM_028104609.1
Carnivora	LIPJ	Felis_catus	XP_023096078.1	XM_023240310.1
Carnivora	LIPJ	Halichoerus_grypus	XP_035935223.1	XM_036079330.1
Carnivora	LIPJ	Hyaena_hyaena	XP_039079270.1	XM_039223339.1
Carnivora	LIPJ	Leptonychotes_weddellii	XP_006732677.1	XM_006732614.1
Carnivora	LIPJ	Lontra_canadensis	XP_032738926.1	XM_032883035.1
Carnivora	LIPJ	Mirounga_leonina	XP_034864452.1	XM_035008561.1
Carnivora	LIPJ	Neomonachus_schauinslandi	XP_021551870.1	XM_021696195.1
Carnivora	LIPJ	Odobenus_rosmarus_divergens	XP_004409751.1	XM_004409694.1
Carnivora	LIPJ	Panthera_tigris	XP_042816298.1	XM_042960364.1
Carnivora	LIPJ	Phoca_vitulina	XP_032286334.1	XM_032430443.1
Carnivora	LIPJ	Ursus_arctos_horribilis	XP_044241890.1	XM_044385955.1
Carnivora	LIPJ	Ursus_maritimus	XP_008687818.2	XM_008689596.2
Carnivora	LIPJ	Vulpes_lagopus	XP_041585217.1	XM_041729283.1
Carnivora	LIPJ	Vulpes_vulpes	XP_025870556.1	XM_026014771.1
Carnivora	LIPJ	Zalophus_californianus	XP_027452161.1	XM_027596360.1
Primates	LIPJ	Aotus_nancymaae	XP_012310119.1	XM_012454696.2
Primates	LIPJ	Callithrix_jacchus	XP_035124304.1	XM_035268413.1
Primates	LIPJ	Cebus_imitator	XP_017365600.1	XM_017510111.2
Primates	LIPJ	Cercocebus_atys	XP_011918542.1	XM_012063152.1
Primates	LIPJ	Chlorocebus_sabaeus	XP_007961671.2	XM_007963480.2
Primates	LIPJ	Gorilla_gorilla	XP_004049790.1	XM_004049742.3
Primates	LIPJ	Homo_sapiens	NP_001010939.2	NM_001010939.2
Primates	LIPJ	Hylobates_moloch	XP_032028745.1	XM_032172854.1
Primates	LIPJ	Macaca_fascicularis	XP_005565942.1	XM_005565885.2
Primates	LIPJ	Macaca_mulatta	XP_015003127.1	XM_015147641.2
Primates	LIPJ	Macaca_nemestrina	XP_011738326.1	XM_011740024.2
Primates	LIPJ	Mandrillus_leucophaeus	XP_011853615.1	XM_011998225.1
Primates	LIPJ	Microcebus_murinus	XP_020136346.1	XM_020280757.1
Primates	LIPJ	Otolemur_garnettii	XP_003783727.1	XM_003783679.2
Primates	LIPJ	Pan_troglodytes	XP_016774313.1	XM_016918824.1
Primates	LIPJ	Papio_anubis	XP_009213197.2	XM_009214933.3
Primates	LIPJ	Piliocolobus_tephrosceles	XP_023080917.1	XM_023225149.1
Primates	LIPJ	Propithecus_coquereli	XP_012515167.1	XM_012659713.1
Primates	LIPJ	Rhinopithecus_bieti	XP_017722794.1	XM_017867305.1
Primates	LIPJ	Rhinopithecus_roxellana	XP_010377923.1	XM_010379621.1
Primates	LIPJ	Saimiri_boliviensis	XP_003922483.2	XM_003922434.2
Primates	LIPJ	Sapajus_apella	XP_032101493.1	XM_032245602.1
Primates	LIPJ	Theropithecus_gelada	XP_025253262.1	XM_025397477.1
Primates	LIPJ	Trachypithecus_francoisi	XP_033071557.1	XM_033215666.1
Rodentia	LIPJ	Cavia_porcellus	XP_023422513.1	XM_023566745.1
Rodentia	LIPJ	Chinchilla_lanigera	XP_005385931.1	XM_005385874.1
Rodentia	LIPJ	Dipodomys_ordii	XP_012872492.1	XM_013017038.1
Rodentia	LIPJ	Fukomys_damarensis	XP_010603303.1	XM_010605001.2
Rodentia	LIPJ	Jaculus_jaculus	XP_004653256.1	XM_004653199.2
Rodentia	LIPJ	Octodon_degus	XP_004632173.3	XM_004632116.3
Afrotheria	LIPK	Echinops_telfairi	XP_004701142.1	XM_004701085.1
Afrotheria	LIPK	Elephantulus_edwardii	XP_006880458.1	XM_006880396.1
Afrotheria	LIPK	Loxodonta_africana	XP_003409296.2	XM_003409248.2
Afrotheria	LIPK	Trichechus_manatus_latirostris	XP_004369964.1	XM_004369907.2
Artiodactyla	LIPK	Balaenoptera_acutorostrata_scammoni	XP_028021529.1	XM_028165728.1
Artiodactyla	LIPK	Bison_bison_bison	XP_010836791.1	XM_010838489.1
Artiodactyla	LIPK	Bos_indicus_x_Bos_taurus	XP_027384823.1	XM_027529022.1
Artiodactyla	LIPK	Bos_mutus	XP_005897771.1	XM_005897709.1
Artiodactyla	LIPK	Bubalus_bubalis	XP_025129881.1	XM_025274096.1
Artiodactyla	LIPK	Camelus_ferus	XP_032347272.1	XM_032491381.1
Artiodactyla	LIPK	Capra_hircus	XP_005698241.2	XM_005698184.2
Artiodactyla	LIPK	Lipotes_vexillifer	XP_007470364.1	XM_007470302.1
Artiodactyla	LIPK	Monodon_monoceros	XP_029101311.1	XM_029245478.1
Artiodactyla	LIPK	Orcinus_orca	XP_004279419.1	XM_004279371.2
Artiodactyla	LIPK	Ovis_aries	XP_027816069.2	XM_027960268.2
Artiodactyla	LIPK	Tursiops_truncatus	XP_019795137.2	XM_019939578.2
Artiodactyla	LIPK	Vicugna_pacos	XP_031538317.1	XM_031682457.1
Carnivora	LIPK	Acinonyx_jubatus	XP_014934550.1	XM_015079064.2
Carnivora	LIPK	Ailuropoda_melanoleuca	XP_019649874.2	XM_019794315.2
Carnivora	LIPK	Canis_lupus_dingo	XP_025297249.1	XM_025441464.2
Carnivora	LIPK	Enhydra_lutris_kenyoni	XP_022355619.1	XM_022499911.1
Carnivora	LIPK	Eumetopias_jubatus	XP_027960370.1	XM_028104569.1
Carnivora	LIPK	Felis_catus	XP_003993915.1	XM_003993866.2
Carnivora	LIPK	Halichoerus_grypus	XP_035935226.1	XM_036079333.1
Carnivora	LIPK	Hyaena_hyaena	XP_039079261.1	XM_039223330.1
Carnivora	LIPK	Leptonychotes_weddellii	XP_006732674.1	XM_006732611.2
Carnivora	LIPK	Lontra_canadensis	XP_032738935.1	XM_032883044.1
Carnivora	LIPK	Mirounga_leonina	XP_034864273.1	XM_035008382.1
Carnivora	LIPK	Mustela_erminea	XP_032169268.1	XM_032313377.1
Carnivora	LIPK	Mustela_putorius_furo	XP_012905587.1	XM_013050133.1
Carnivora	LIPK	Neomonachus_schauinslandi	XP_021551844.1	XM_021696169.2
Carnivora	LIPK	Odobenus_rosmarus_divergens	XP_004409747.1	XM_004409690.1
Carnivora	LIPK	Panthera_leo	XP_042764294.1	XM_042908360.1
Carnivora	LIPK	Panthera_pardus	XP_019285613.1	XM_019430068.1
Carnivora	LIPK	Panthera_tigris	XP_007079325.1	XM_007079263.2
Carnivora	LIPK	Phoca_vitulina	XP_032286284.1	XM_032430393.1
Carnivora	LIPK	Puma_concolor	XP_025770776.1	XM_025914991.1
Carnivora	LIPK	Puma_yagouaroundi	XP_040310179.1	XM_040454245.1
Carnivora	LIPK	Suricata_suricatta	XP_029770896.1	XM_029915036.1
Carnivora	LIPK	Ursus_arctos_horribilis	XP_026359778.1	XM_026503993.2
Carnivora	LIPK	Ursus_maritimus	XP_008687821.1	XM_008689599.1
Carnivora	LIPK	Vulpes_lagopus	XP_041585441.1	XM_041729507.1
Carnivora	LIPK	Vulpes_vulpes	XP_025870601.1	XM_026014816.1
Carnivora	LIPK	Zalophus_californianus	XP_027452455.2	XM_027596654.2
Chiroptera	LIPK	Eptesicus_fuscus	XP_008151200.1	XM_008152978.2
Chiroptera	LIPK	Miniopterus_natalensis	XP_016076210.1	XM_016220724.1
Chiroptera	LIPK	Myotis_lucifugus	XP_014318004.1	XM_014462518.2
Chiroptera	LIPK	Myotis_myotis	XP_036192591.1	XM_036336698.1
Chiroptera	LIPK	Rousettus_aegyptiacus	XP_015984684.2	XM_016129198.2
Primates	LIPK	Aotus_nancymaae	XP_012310141.1	XM_012454718.1
Primates	LIPK	Callithrix_jacchus	XP_017818887.1	XM_017963398.3
Primates	LIPK	Carlito_syrichta	XP_008056383.1	XM_008058192.1
Primates	LIPK	Cebus_imitator	XP_017365597.2	XM_017510108.2
Primates	LIPK	Cercocebus_atys	XP_011918536.1	XM_012063146.1
Primates	LIPK	Chlorocebus_sabaeus	XP_007961668.2	XM_007963477.2
Primates	LIPK	Gorilla_gorilla	XP_004049792.1	XM_004049744.2
Primates	LIPK	Homo_sapiens	NP_001073987.1	NM_001080518.2
Primates	LIPK	Hylobates_moloch	XP_031993258.1	XM_032137367.2
Primates	LIPK	Macaca_fascicularis	XP_015312402.1	XM_015456916.1
Primates	LIPK	Macaca_mulatta	XP_001082335.2	XM_001082335.3
Primates	LIPK	Macaca_nemestrina	XP_011738280.1	XM_011739978.1
Primates	LIPK	Mandrillus_leucophaeus	XP_011853604.1	XM_011998214.1
Primates	LIPK	Microcebus_murinus	XP_012628388.1	XM_012772934.1
Primates	LIPK	Nomascus_leucogenys	XP_030665154.1	XM_030809294.1
Primates	LIPK	Otolemur_garnettii	XP_003783730.1	XM_003783682.1
Primates	LIPK	Pan_paniscus	XP_003810556.1	XM_003810508.3
Primates	LIPK	Pan_troglodytes	XP_001138639.2	XM_001138639.3
Primates	LIPK	Papio_anubis	XP_021799153.1	XM_021943461.2
Primates	LIPK	Piliocolobus_tephrosceles	XP_023080922.1	XM_023225154.1
Primates	LIPK	Pongo_abelii	XP_002820996.2	XM_002820950.3
Primates	LIPK	Propithecus_coquereli	XP_012515152.1	XM_012659698.1
Primates	LIPK	Rhinopithecus_bieti	XP_017722787.1	XM_017867298.1
Primates	LIPK	Rhinopithecus_roxellana	XP_010377918.1	XM_010379616.2
Primates	LIPK	Saimiri_boliviensis	XP_003922481.2	XM_003922432.3
Primates	LIPK	Sapajus_apella	XP_032101542.1	XM_032245651.1
Primates	LIPK	Theropithecus_gelada	XP_025251680.1	XM_025395895.1
Primates	LIPK	Trachypithecus_francoisi	XP_033071641.1	XM_033215750.1
Rodentia	LIPK	Cavia_porcellus	XP_013012474.1	XM_013157020.2
Rodentia	LIPK	Chinchilla_lanigera	XP_005385922.1	XM_005385865.2
Rodentia	LIPK	Cricetulus_griseus	XP_035298978.1	XM_035443087.1
Rodentia	LIPK	Fukomys_damarensis	XP_010603305.1	XM_010605003.1
Rodentia	LIPK	Ictidomys_tridecemlineatus	XP_005339258.1	XM_005339201.2
Rodentia	LIPK	Marmota_flaviventris	XP_027805052.1	XM_027949251.1
Rodentia	LIPK	Marmota_marmota_marmota	XP_015354449.1	XM_015498963.1
Rodentia	LIPK	Mesocricetus_auratus	XP_040601287.1	XM_040745353.1
Rodentia	LIPK	Microtus_ochrogaster	XP_005352212.1	XM_005352155.1
Rodentia	LIPK	Mus_caroli	XP_021007854.1	XM_021152195.1
Rodentia	LIPK	Mus_pahari	XP_021062610.1	XM_021206951.1
Rodentia	LIPK	Nannospalax_galili	XP_008836069.1	XM_008837847.1
Rodentia	LIPK	Octodon_degus	XP_004632171.2	XM_004632114.2
Rodentia	LIPK	Onychomys_torridus	XP_036064066.1	XM_036208173.1
Rodentia	LIPK	Peromyscus_maniculatus_bairdii	XP_006984081.2	XM_006984019.2
Rodentia	LIPK	Rattus_norvegicus	NP_001099844.1	NM_001106374.1
Rodentia	LIPK	Rattus_rattus	XP_032751371.1	XM_032895480.1
Rodentia	LIPK	Urocitellus_parryii	XP_026264747.1	XM_026408962.1
Afrotheria	LIPM	Chrysochloris_asiatica	XP_006831187.1	XM_006831124.1
Afrotheria	LIPM	Echinops_telfairi	XP_004701415.1	XM_004701358.1
Afrotheria	LIPM	Elephantulus_edwardii	XP_006880459.1	XM_006880397.1
Afrotheria	LIPM	Loxodonta_africana	XP_003409067.1	XM_003409019.3
Afrotheria	LIPM	Trichechus_manatus_latirostris	XP_004369966.1	XM_004369909.3
Artiodactyla	LIPM	Balaenoptera_acutorostrata_scammoni	XP_007179222.2	XM_007179160.2
Artiodactyla	LIPM	Bison_bison_bison	XP_010836792.1	XM_010838490.1
Artiodactyla	LIPM	Bos_indicus_x_Bos_taurus	XP_027384939.1	XM_027529138.1
Artiodactyla	LIPM	Bos_mutus	XP_005897772.1	XM_005897710.1
Artiodactyla	LIPM	Camelus_ferus	XP_032347260.1	XM_032491369.1
Artiodactyla	LIPM	Capra_hircus	XP_005698244.2	XM_005698187.3
Artiodactyla	LIPM	Cervus_elaphus	XP_043782614.1	XM_043926679.1
Artiodactyla	LIPM	Neophocaena_asiaeorientalis_asiaeorientalis	XP_024600599.1	XM_024744831.1
Artiodactyla	LIPM	Orcinus_orca	XP_004279420.3	XM_004279372.3
Artiodactyla	LIPM	Physeter_catodon	XP_007101053.2	XM_007100991.2
Artiodactyla	LIPM	Sus_scrofa	XP_001928475.1	XM_001928440.4
Artiodactyla	LIPM	Tursiops_truncatus	XP_033697668.1	XM_033841777.1
Artiodactyla	LIPM	Vicugna_pacos	XP_031538307.1	XM_031682447.1
Carnivora	LIPM	Acinonyx_jubatus	XP_014934572.1	XM_015079086.2
Carnivora	LIPM	Ailuropoda_melanoleuca	XP_019649828.1	XM_019794269.2
Carnivora	LIPM	Canis_lupus_dingo	XP_025297238.1	XM_025441453.2
Carnivora	LIPM	Enhydra_lutris_kenyoni	XP_022355647.1	XM_022499939.1
Carnivora	LIPM	Eumetopias_jubatus	XP_027960428.1	XM_028104627.1
Carnivora	LIPM	Felis_catus	XP_003993917.1	XM_003993868.4
Carnivora	LIPM	Halichoerus_grypus	XP_035935232.1	XM_036079339.1
Carnivora	LIPM	Hyaena_hyaena	XP_039079258.1	XM_039223327.1
Carnivora	LIPM	Leptonychotes_weddellii	XP_006732672.1	XM_006732609.2
Carnivora	LIPM	Lontra_canadensis	XP_032738940.1	XM_032883049.1
Carnivora	LIPM	Mirounga_leonina	XP_034864271.1	XM_035008380.1
Carnivora	LIPM	Mustela_erminea	XP_032169266.1	XM_032313375.1
Carnivora	LIPM	Mustela_putorius_furo	XP_004780832.1	XM_004780775.2
Carnivora	LIPM	Neomonachus_schauinslandi	XP_021551834.1	XM_021696159.1
Carnivora	LIPM	Odobenus_rosmarus_divergens	XP_004409745.1	XM_004409688.2
Carnivora	LIPM	Panthera_leo	XP_042764296.1	XM_042908362.1
Carnivora	LIPM	Panthera_pardus	XP_019285602.1	XM_019430057.1
Carnivora	LIPM	Panthera_tigris	XP_007079327.1	XM_007079265.3
Carnivora	LIPM	Phoca_vitulina	XP_032286306.1	XM_032430415.1
Carnivora	LIPM	Puma_concolor	XP_025770775.1	XM_025914990.1
Carnivora	LIPM	Puma_yagouaroundi	XP_040310186.1	XM_040454252.1
Carnivora	LIPM	Suricata_suricatta	XP_029787548.1	XM_029931688.1
Carnivora	LIPM	Ursus_arctos_horribilis	XP_026359777.1	XM_026503992.2
Carnivora	LIPM	Ursus_maritimus	XP_008687889.1	XM_008689667.1
Carnivora	LIPM	Vulpes_lagopus	XP_041584949.1	XM_041729015.1
Carnivora	LIPM	Vulpes_vulpes	XP_025870585.1	XM_026014800.1
Carnivora	LIPM	Zalophus_californianus	XP_027452207.1	XM_027596406.2
Chiroptera	LIPM	Artibeus_jamaicensis	XP_037012528.1	XM_037156633.1
Chiroptera	LIPM	Desmodus_rotundus	XP_024419227.1	XM_024563459.1
Chiroptera	LIPM	Eptesicus_fuscus	XP_008151185.1	XM_008152963.2
Chiroptera	LIPM	Hipposideros_armiger	XP_019507038.1	XM_019651493.1
Chiroptera	LIPM	Miniopterus_natalensis	XP_016076225.1	XM_016220739.1
Chiroptera	LIPM	Myotis_lucifugus	XP_006096690.2	XM_006096628.3
Chiroptera	LIPM	Myotis_myotis	XP_036192584.1	XM_036336691.1
Chiroptera	LIPM	Phyllostomus_discolor	XP_028369366.1	XM_028513565.2
Chiroptera	LIPM	Pteropus_vampyrus	XP_011359914.1	XM_011361612.1
Chiroptera	LIPM	Rhinolophus_ferrumequinum	XP_032987242.1	XM_033131351.1
Chiroptera	LIPM	Rousettus_aegyptiacus	XP_015984714.2	XM_016129228.2
Perissodactyla	LIPM	Ceratotherium_simum_simum	XP_014650493.1	XM_014795007.1
Perissodactyla	LIPM	Equus_asinus	XP_014682729.1	XM_014827243.2
Perissodactyla	LIPM	Equus_caballus	XP_014588894.1	XM_014733408.2
Perissodactyla	LIPM	Equus_przewalskii	XP_008529146.1	XM_008530924.1
Primates	LIPM	Aotus_nancymaae	XP_012310132.1	XM_012454709.2
Primates	LIPM	Callithrix_jacchus	XP_002756420.1	XM_002756374.3
Primates	LIPM	Carlito_syrichta	XP_008056377.1	XM_008058186.1
Primates	LIPM	Cebus_imitator	XP_037587846.1	XM_037731918.1
Primates	LIPM	Cercocebus_atys	XP_011918533.1	XM_012063143.1
Primates	LIPM	Chlorocebus_sabaeus	XP_007961673.2	XM_007963482.2
Primates	LIPM	Gorilla_gorilla	XP_004049794.2	XM_004049746.3
Primates	LIPM	Homo_sapiens	NP_001121687.1	NM_001128215.1
Primates	LIPM	Hylobates_moloch	XP_032026157.1	XM_032170266.1
Primates	LIPM	Macaca_fascicularis	XP_015311853.1	XM_015456367.1
Primates	LIPM	Macaca_mulatta	XP_001082849.2	XM_001082849.4
Primates	LIPM	Macaca_nemestrina	XP_011738250.1	XM_011739948.1
Primates	LIPM	Mandrillus_leucophaeus	XP_011853550.1	XM_011998160.1
Primates	LIPM	Microcebus_murinus	XP_012620469.1	XM_012765015.2
Primates	LIPM	Nomascus_leucogenys	XP_003255229.2	XM_003255181.2
Primates	LIPM	Otolemur_garnettii	XP_003783732.1	XM_003783684.2
Primates	LIPM	Pan_paniscus	XP_003810558.2	XM_003810510.3
Primates	LIPM	Pan_troglodytes	XP_003312780.3	XM_003312732.4
Primates	LIPM	Papio_anubis	XP_003904014.1	XM_003903965.5
Primates	LIPM	Piliocolobus_tephrosceles	XP_023080991.1	XM_023225223.3
Primates	LIPM	Pongo_abelii	XP_024109618.1	XM_024253850.1
Primates	LIPM	Propithecus_coquereli	XP_012515153.1	XM_012659699.1
Primates	LIPM	Rhinopithecus_bieti	XP_017722991.1	XM_017867502.1
Primates	LIPM	Rhinopithecus_roxellana	XP_010377913.1	XM_010379611.2
Primates	LIPM	Saimiri_boliviensis	XP_003922477.1	XM_003922428.3
Primates	LIPM	Sapajus_apella	XP_032101488.1	XM_032245597.1
Primates	LIPM	Theropithecus_gelada	XP_025252809.1	XM_025397024.1
Primates	LIPM	Trachypithecus_francoisi	XP_033071672.1	XM_033215781.1
Rodentia	LIPM	Castor_canadensis	XP_020026532.1	XM_020170943.1
Rodentia	LIPM	Cavia_porcellus	XP_003473594.1	XM_003473546.3
Rodentia	LIPM	Chinchilla_lanigera	XP_005385918.1	XM_005385861.2
Rodentia	LIPM	Dipodomys_ordii	XP_012872495.1	XM_013017041.1
Rodentia	LIPM	Fukomys_damarensis	XP_010603310.1	XM_010605008.1
Rodentia	LIPM	Heterocephalus_glaber	XP_004858422.1	XM_004858365.2
Rodentia	LIPM	Jaculus_jaculus	XP_004653065.1	XM_004653008.1
Rodentia	LIPM	Marmota_flaviventris	XP_027805048.1	XM_027949247.1
Rodentia	LIPM	Meriones_unguiculatus	XP_021513656.1	XM_021657981.1
Rodentia	LIPM	Microtus_ochrogaster	XP_005352214.1	XM_005352157.3
Rodentia	LIPM	Mus_caroli	XP_021007727.1	XM_021152068.1
Rodentia	LIPM	Mus_pahari	XP_021068146.1	XM_021212487.1
Rodentia	LIPM	Nannospalax_galili	XP_008836067.1	XM_008837845.1
Rodentia	LIPM	Octodon_degus	XP_004632135.1	XM_004632078.1
Rodentia	LIPM	Peromyscus_maniculatus_bairdii	XP_042118676.1	XM_042262742.1
Afrotheria	LIPN	Chrysochloris_asiatica	XP_006831186.1	XM_006831123.1
Afrotheria	LIPN	Elephantulus_edwardii	XP_006880383.1	XM_006880321.1
Afrotheria	LIPN	Loxodonta_africana	XP_003409295.1	XM_003409247.1
Afrotheria	LIPN	Orycteropus_afer_afer	XP_007942240.1	XM_007944049.1
Afrotheria	LIPN	Trichechus_manatus_latirostris	XP_004369965.1	XM_004369908.1
Artiodactyla	LIPN	Balaenoptera_acutorostrata_scammoni	XP_007179223.1	XM_007179161.1
Artiodactyla	LIPN	Bison_bison_bison	XP_010836836.1	XM_010838534.1
Artiodactyla	LIPN	Bos_indicus_x_Bos_taurus	XP_027384790.1	XM_027528989.1
Artiodactyla	LIPN	Bos_mutus	XP_005897780.1	XM_005897718.1
Artiodactyla	LIPN	Bubalus_bubalis	XP_006058500.2	XM_006058438.2
Artiodactyla	LIPN	Camelus_ferus	XP_006188060.1	XM_006187998.2
Artiodactyla	LIPN	Capra_hircus	XP_013830538.2	XM_013975084.2
Artiodactyla	LIPN	Cervus_elaphus	XP_043781967.1	XM_043926032.1
Artiodactyla	LIPN	Lipotes_vexillifer	XP_007470365.1	XM_007470303.1
Artiodactyla	LIPN	Orcinus_orca	XP_004279471.1	XM_004279423.2
Artiodactyla	LIPN	Ovis_aries	XP_027816203.1	XM_027960402.2
Artiodactyla	LIPN	Tursiops_truncatus	XP_019795379.1	XM_019939820.2
Artiodactyla	LIPN	Vicugna_pacos	XP_006211135.1	XM_006211073.2
Carnivora	LIPN	Acinonyx_jubatus	XP_014934571.1	XM_015079085.2
Carnivora	LIPN	Ailuropoda_melanoleuca	XP_019649826.1	XM_019794267.2
Carnivora	LIPN	Canis_lupus_dingo	XP_035562051.1	XM_035706158.1
Carnivora	LIPN	Enhydra_lutris_kenyoni	XP_022355649.1	XM_022499941.1
Carnivora	LIPN	Eumetopias_jubatus	XP_027960389.1	XM_028104588.1
Carnivora	LIPN	Felis_catus	XP_003993916.1	XM_003993867.4
Carnivora	LIPN	Halichoerus_grypus	XP_035935220.1	XM_036079327.1
Carnivora	LIPN	Leptonychotes_weddellii	XP_006732673.1	XM_006732610.1
Carnivora	LIPN	Lontra_canadensis	XP_032738938.1	XM_032883047.1
Carnivora	LIPN	Mirounga_leonina	XP_034864272.1	XM_035008381.1
Carnivora	LIPN	Mustela_erminea	XP_032169271.1	XM_032313380.1
Carnivora	LIPN	Mustela_putorius_furo	XP_004780835.1	XM_004780778.2
Carnivora	LIPN	Neomonachus_schauinslandi	XP_021551804.1	XM_021696129.1
Carnivora	LIPN	Odobenus_rosmarus_divergens	XP_004409746.1	XM_004409689.2
Carnivora	LIPN	Panthera_leo	XP_042764292.1	XM_042908358.1
Carnivora	LIPN	Panthera_pardus	XP_019285621.1	XM_019430076.1
Carnivora	LIPN	Panthera_tigris	XP_007079326.2	XM_007079264.3
Carnivora	LIPN	Phoca_vitulina	XP_032286277.1	XM_032430386.1
Carnivora	LIPN	Puma_concolor	XP_025770777.1	XM_025914992.1
Carnivora	LIPN	Puma_yagouaroundi	XP_040310188.1	XM_040454254.1
Carnivora	LIPN	Suricata_suricatta	XP_029787552.1	XM_029931692.1
Carnivora	LIPN	Ursus_arctos_horribilis	XP_026359876.1	XM_026504091.2
Carnivora	LIPN	Ursus_maritimus	XP_008687822.1	XM_008689600.1
Carnivora	LIPN	Vulpes_lagopus	XP_041585208.1	XM_041729274.1
Carnivora	LIPN	Vulpes_vulpes	XP_025870599.1	XM_026014814.1
Carnivora	LIPN	Zalophus_californianus	XP_027452121.1	XM_027596320.2
Chiroptera	LIPN	Artibeus_jamaicensis	XP_037012566.1	XM_037156671.1
Chiroptera	LIPN	Eptesicus_fuscus	XP_008151201.1	XM_008152979.2
Chiroptera	LIPN	Miniopterus_natalensis	XP_016076226.1	XM_016220740.1
Chiroptera	LIPN	Molossus_molossus	XP_036121311.1	XM_036265418.1
Chiroptera	LIPN	Myotis_lucifugus	XP_006096691.1	XM_006096629.3
Chiroptera	LIPN	Myotis_myotis	XP_036192592.1	XM_036336699.1
Perissodactyla	LIPN	Ceratotherium_simum_simum	XP_004440043.1	XM_004439986.2
Perissodactyla	LIPN	Equus_asinus	XP_014682738.1	XM_014827252.2
Perissodactyla	LIPN	Equus_caballus	XP_001501541.2	XM_001501491.4
Perissodactyla	LIPN	Equus_przewalskii	XP_008529142.1	XM_008530920.1
Primates	LIPN	Aotus_nancymaae	XP_012310138.1	XM_012454715.1
Primates	LIPN	Callithrix_jacchus	XP_002756419.1	XM_002756373.4
Primates	LIPN	Carlito_syrichta	XP_008056379.2	XM_008058188.2
Primates	LIPN	Cebus_imitator	XP_017365598.1	XM_017510109.2
Primates	LIPN	Cercocebus_atys	XP_011918535.1	XM_012063145.1
Primates	LIPN	Chlorocebus_sabaeus	XP_007961672.1	XM_007963481.2
Primates	LIPN	Gorilla_gorilla	XP_004049793.1	XM_004049745.1
Primates	LIPN	Homo_sapiens	NP_001095939.1	NM_001102469.2
Primates	LIPN	Hylobates_moloch	XP_032026175.1	XM_032170284.2
Primates	LIPN	Macaca_fascicularis	XP_005565948.1	XM_005565891.2
Primates	LIPN	Macaca_mulatta	XP_001082459.3	XM_001082459.4
Primates	LIPN	Macaca_nemestrina	XP_011738286.1	XM_011739984.1
Primates	LIPN	Mandrillus_leucophaeus	XP_011853565.1	XM_011998175.1
Primates	LIPN	Microcebus_murinus	XP_012628403.1	XM_012772949.1
Primates	LIPN	Nomascus_leucogenys	XP_003255228.1	XM_003255180.1
Primates	LIPN	Otolemur_garnettii	XP_003783731.1	XM_003783683.1
Primates	LIPN	Pan_paniscus	XP_003810557.1	XM_003810509.2
Primates	LIPN	Pan_troglodytes	XP_521546.4	XM_521546.5
Primates	LIPN	Papio_anubis	XP_003904013.1	XM_003903964.4
Primates	LIPN	Piliocolobus_tephrosceles	XP_023080989.1	XM_023225221.1
Primates	LIPN	Pongo_abelii	XP_024109827.1	XM_024254059.1
Primates	LIPN	Propithecus_coquereli	XP_012515154.1	XM_012659700.1
Primates	LIPN	Rhinopithecus_roxellana	XP_010377917.1	XM_010379615.2
Primates	LIPN	Saimiri_boliviensis	XP_003922480.1	XM_003922431.3
Primates	LIPN	Sapajus_apella	XP_032101577.1	XM_032245686.1
Primates	LIPN	Theropithecus_gelada	XP_025253398.1	XM_025397613.1
Primates	LIPN	Trachypithecus_francoisi	XP_033071652.1	XM_033215761.1
Rodentia	LIPN	Cavia_porcellus	XP_023422444.1	XM_023566676.1
Rodentia	LIPN	Chinchilla_lanigera	XP_005385920.1	XM_005385863.2
Rodentia	LIPN	Cricetulus_griseus	XP_035298977.1	XM_035443086.1
Rodentia	LIPN	Dipodomys_ordii	XP_012872496.1	XM_013017042.1
Rodentia	LIPN	Fukomys_damarensis	XP_010603306.1	XM_010605004.3
Rodentia	LIPN	Heterocephalus_glaber	XP_004858407.1	XM_004858350.2
Rodentia	LIPN	Ictidomys_tridecemlineatus	XP_040128904.1	XM_040272970.1
Rodentia	LIPN	Jaculus_jaculus	XP_004653257.1	XM_004653200.1
Rodentia	LIPN	Marmota_flaviventris	XP_034493073.1	XM_034637182.1
Rodentia	LIPN	Marmota_marmota_marmota	XP_015354434.1	XM_015498948.1
Rodentia	LIPN	Mesocricetus_auratus	XP_012965832.1	XM_013110378.3
Rodentia	LIPN	Microtus_ochrogaster	XP_005352213.1	XM_005352156.1
Rodentia	LIPN	Mus_pahari	XP_021068445.1	XM_021212786.1
Rodentia	LIPN	Onychomys_torridus	XP_036034766.1	XM_036178873.1
Rodentia	LIPN	Peromyscus_maniculatus_bairdii	XP_006984079.1	XM_006984017.2
Rodentia	LIPN	Rattus_norvegicus	NP_001178884.1	NM_001191955.1
Rodentia	LIPN	Rattus_rattus	XP_032750910.1	XM_032895019.1
Afrotheria	LIPT1	Chrysochloris_asiatica	XP_006870813.1	XM_006870751.1
Afrotheria	LIPT1	Echinops_telfairi	XP_004704406.1	XM_004704349.2
Afrotheria	LIPT1	Elephantulus_edwardii	XP_006887851.1	XM_006887789.1
Afrotheria	LIPT1	Loxodonta_africana	XP_003413644.1	XM_003413596.3
Afrotheria	LIPT1	Orycteropus_afer_afer	XP_007957657.1	XM_007959466.2
Afrotheria	LIPT1	Trichechus_manatus_latirostris	XP_004369377.1	XM_004369320.2
Amphibia	LIPT1	Bufo_bufo	XP_040277908.1	XM_040421974.1
Amphibia	LIPT1	Geotrypetes_seraphini	XP_033788794.1	XM_033932903.1
Amphibia	LIPT1	Nanorana_parkeri	XP_018418792.1	XM_018563290.1
Amphibia	LIPT1	Rana_temporaria	XP_040192278.1	XM_040336344.1
Amphibia	LIPT1	Rhinatrema_bivittatum	XP_029444119.1	XM_029588259.1
Amphibia	LIPT1	Xenopus_tropicalis	NP_001106543.1	NM_001113072.1
Artiodactyla	LIPT1	Balaenoptera_acutorostrata_scammoni	XP_007197368.1	XM_007197306.2
Artiodactyla	LIPT1	Bison_bison_bison	XP_010827927.1	XM_010829625.1
Artiodactyla	LIPT1	Bos_indicus_x_Bos_taurus	XP_027410479.1	XM_027554678.1
Artiodactyla	LIPT1	Bos_mutus	XP_005892298.1	XM_005892236.2
Artiodactyla	LIPT1	Bubalus_bubalis	XP_006075906.1	XM_006075844.2
Artiodactyla	LIPT1	Capra_hircus	XP_005686338.1	XM_005686281.3
Artiodactyla	LIPT1	Cervus_elaphus	XP_043774556.1	XM_043918621.1
Artiodactyla	LIPT1	Lipotes_vexillifer	XP_007466947.1	XM_007466885.1
Artiodactyla	LIPT1	Monodon_monoceros	XP_029088669.1	XM_029232836.1
Artiodactyla	LIPT1	Neophocaena_asiaeorientalis_asiaeorientalis	XP_024599627.1	XM_024743859.1
Artiodactyla	LIPT1	Orcinus_orca	XP_004277806.1	XM_004277758.3
Artiodactyla	LIPT1	Ovis_aries	XP_042102362.1	XM_042246428.1
Artiodactyla	LIPT1	Sus_scrofa	XP_003362135.4	XM_003362087.4
Artiodactyla	LIPT1	Tursiops_truncatus	XP_019786752.1	XM_019931193.2
Aves	LIPT1	Anas_platyrhynchos	XP_021123716.1	XM_021268041.3
Aves	LIPT1	Anser_cygnoides_domesticus	XP_013036233.1	XM_013180779.1
Aves	LIPT1	Apaloderma_vittatum	XP_009871855.1	XM_009873553.1
Aves	LIPT1	Aptenodytes_forsteri	XP_009275358.1	XM_009277083.2
Aves	LIPT1	Aquila_chrysaetos_chrysaetos	XP_029854664.1	XM_029998804.2
Aves	LIPT1	Aythya_fuligula	XP_032050979.1	XM_032195088.1
Aves	LIPT1	Buceros_rhinoceros_silvestris	XP_010140413.1	XM_010142111.1
Aves	LIPT1	Calidris_pugnax	XP_014815890.1	XM_014960404.1
Aves	LIPT1	Calypte_anna	XP_008496288.1	XM_008498066.2
Aves	LIPT1	Camarhynchus_parvulus	XP_030804998.1	XM_030949138.1
Aves	LIPT1	Centrocercus_urophasianus	XP_042666193.1	XM_042810259.1
Aves	LIPT1	Chlamydotis_macqueenii	XP_010118091.1	XM_010119789.1
Aves	LIPT1	Columba_livia	XP_005516023.1	XM_005515966.2
Aves	LIPT1	Corvus_brachyrhynchos	XP_008634028.1	XM_008635806.2
Aves	LIPT1	Corvus_moneduloides	XP_031956230.1	XM_032100339.1
Aves	LIPT1	Coturnix_japonica	XP_015706027.1	XM_015850541.2
Aves	LIPT1	Cuculus_canorus	XP_009556222.1	XM_009557927.1
Aves	LIPT1	Cygnus_atratus	XP_035413924.1	XM_035558031.1
Aves	LIPT1	Dryobates_pubescens	XP_009908432.1	XM_009910130.1
Aves	LIPT1	Egretta_garzetta	XP_009637253.1	XM_009638958.2
Aves	LIPT1	Ficedula_albicollis	XP_005037637.1	XM_005037580.2
Aves	LIPT1	Gallus_gallus	NP_001264683.1	NM_001277754.1
Aves	LIPT1	Gavia_stellata	XP_009814984.1	XM_009816682.1
Aves	LIPT1	Geospiza_fortis	XP_030912029.1	XM_031056169.1
Aves	LIPT1	Haliaeetus_leucocephalus	XP_010574050.1	XM_010575748.1
Aves	LIPT1	Lagopus_leucura	XP_042723439.1	XM_042867505.1
Aves	LIPT1	Leptosomus_discolor	XP_009949998.1	XM_009951696.1
Aves	LIPT1	Lonchura_striata_domestica	XP_021402296.1	XM_021546621.1
Aves	LIPT1	Manacus_vitellinus	XP_017939471.1	XM_018083982.2
Aves	LIPT1	Meleagris_gallopavo	XP_003203190.1	XM_003203142.4
Aves	LIPT1	Melopsittacus_undulatus	XP_005151435.2	XM_005151378.4
Aves	LIPT1	Mesitornis_unicolor	XP_010191282.1	XM_010192980.1
Aves	LIPT1	Nestor_notabilis	XP_010019714.1	XM_010021412.1
Aves	LIPT1	Nipponia_nippon	XP_009470847.1	XM_009472572.1
Aves	LIPT1	Nothoprocta_perdicaria	XP_025891418.1	XM_026035633.1
Aves	LIPT1	Numida_meleagris	XP_021268774.1	XM_021413099.1
Aves	LIPT1	Opisthocomus_hoazin	XP_009942181.1	XM_009943879.1
Aves	LIPT1	Oxyura_jamaicensis	XP_035171657.1	XM_035315766.1
Aves	LIPT1	Parus_major	XP_015494192.1	XM_015638706.2
Aves	LIPT1	Phaethon_lepturus	XP_010282976.1	XM_010284674.1
Aves	LIPT1	Phasianus_colchicus	XP_031461093.1	XM_031605233.1
Aves	LIPT1	Pygoscelis_adeliae	XP_009321822.1	XM_009323547.1
Aves	LIPT1	Serinus_canaria	XP_009083650.1	XM_009085402.2
Aves	LIPT1	Strigops_habroptila	XP_030331701.1	XM_030475841.1
Aves	LIPT1	Struthio_camelus_australis	XP_009664634.1	XM_009666339.1
Aves	LIPT1	Taeniopygia_guttata	XP_030134197.3	XM_030278337.3
Aves	LIPT1	Tauraco_erythrolophus	XP_009981456.1	XM_009983154.1
Aves	LIPT1	Tinamus_guttatus	XP_010216131.1	XM_010217829.1
Aves	LIPT1	Tyto_alba	XP_042661880.1	XM_042805946.1
Aves	LIPT1	Zonotrichia_albicollis	XP_005497989.2	XM_005497932.3
Carnivora	LIPT1	Acinonyx_jubatus	XP_014920616.2	XM_015065130.2
Carnivora	LIPT1	Ailuropoda_melanoleuca	XP_002920007.1	XM_002919961.4
Carnivora	LIPT1	Callorhinus_ursinus	XP_025724776.1	XM_025868991.1
Carnivora	LIPT1	Canis_lupus_familiaris	XP_038470877.1	XM_038614949.1
Carnivora	LIPT1	Enhydra_lutris_kenyoni	XP_022372069.1	XM_022516361.1
Carnivora	LIPT1	Eumetopias_jubatus	XP_027959669.1	XM_028103868.1
Carnivora	LIPT1	Felis_catus	XP_011279364.1	XM_011281062.3
Carnivora	LIPT1	Halichoerus_grypus	XP_035966649.1	XM_036110756.1
Carnivora	LIPT1	Hyaena_hyaena	XP_039073908.1	XM_039217977.1
Carnivora	LIPT1	Leptonychotes_weddellii	XP_006734269.1	XM_006734206.2
Carnivora	LIPT1	Lontra_canadensis	XP_032733742.1	XM_032877851.1
Carnivora	LIPT1	Mirounga_leonina	XP_034857640.1	XM_035001749.1
Carnivora	LIPT1	Mustela_erminea	XP_032207917.1	XM_032352026.1
Carnivora	LIPT1	Mustela_putorius_furo	XP_004752930.1	XM_004752873.2
Carnivora	LIPT1	Neomonachus_schauinslandi	XP_021556919.1	XM_021701244.1
Carnivora	LIPT1	Odobenus_rosmarus_divergens	XP_004400183.1	XM_004400126.2
Carnivora	LIPT1	Panthera_leo	XP_042787956.1	XM_042932022.1
Carnivora	LIPT1	Panthera_pardus	XP_019312443.1	XM_019456898.1
Carnivora	LIPT1	Panthera_tigris	XP_042837131.1	XM_042981197.1
Carnivora	LIPT1	Phoca_vitulina	XP_032253189.1	XM_032397298.1
Carnivora	LIPT1	Puma_concolor	XP_025788270.1	XM_025932485.1
Carnivora	LIPT1	Puma_yagouaroundi	XP_040309936.1	XM_040454002.1
Carnivora	LIPT1	Ursus_arctos_horribilis	XP_044234564.1	XM_044378629.1
Carnivora	LIPT1	Ursus_maritimus	XP_008698645.2	XM_008700423.2
Carnivora	LIPT1	Vulpes_lagopus	XP_041610778.1	XM_041754844.1
Carnivora	LIPT1	Vulpes_vulpes	XP_025848257.1	XM_025992472.1
Carnivora	LIPT1	Zalophus_californianus	XP_027476654.1	XM_027620853.2
Chiroptera	LIPT1	Artibeus_jamaicensis	XP_036982577.1	XM_037126682.1
Chiroptera	LIPT1	Desmodus_rotundus	XP_024427628.1	XM_024571860.1
Chiroptera	LIPT1	Hipposideros_armiger	XP_019524776.1	XM_019669231.1
Chiroptera	LIPT1	Miniopterus_natalensis	XP_016076786.1	XM_016221300.1
Chiroptera	LIPT1	Molossus_molossus	XP_036128523.1	XM_036272630.1
Chiroptera	LIPT1	Myotis_lucifugus	XP_014316468.1	XM_014460982.2
Chiroptera	LIPT1	Myotis_myotis	XP_036200228.1	XM_036344335.1
Chiroptera	LIPT1	Pteropus_vampyrus	XP_011382071.1	XM_011383769.2
Chiroptera	LIPT1	Rhinolophus_ferrumequinum	XP_032980147.1	XM_033124256.1
Chiroptera	LIPT1	Rousettus_aegyptiacus	XP_016012784.1	XM_016157298.2
Marsupialia	LIPT1	Dromiciops_gliroides	XP_043853088.1	XM_043997153.1
Marsupialia	LIPT1	Gracilinanus_agilis	XP_044526361.1	XM_044670426.1
Marsupialia	LIPT1	Monodelphis_domestica	XP_001363558.1	XM_001363521.3
Marsupialia	LIPT1	Phascolarctos_cinereus	XP_020848493.1	XM_020992834.1
Marsupialia	LIPT1	Sarcophilus_harrisii	XP_003765696.1	XM_003765648.4
Marsupialia	LIPT1	Trichosurus_vulpecula	XP_036602895.1	XM_036747000.1
Marsupialia	LIPT1	Vombatus_ursinus	XP_027712443.1	XM_027856642.1
Primates	LIPT1	Aotus_nancymaae	XP_012331278.1	XM_012475855.1
Primates	LIPT1	Callithrix_jacchus	XP_008978374.1	XM_008980126.3
Primates	LIPT1	Carlito_syrichta	XP_008059980.1	XM_008061789.1
Primates	LIPT1	Cebus_imitator	XP_017379522.1	XM_017524033.2
Primates	LIPT1	Cercocebus_atys	XP_011911043.1	XM_012055653.1
Primates	LIPT1	Chlorocebus_sabaeus	XP_008006315.1	XM_008008124.2
Primates	LIPT1	Gorilla_gorilla	XP_004031528.1	XM_004031480.2
Primates	LIPT1	Homo_sapiens	NP_001191759.1	NM_001204830.2
Primates	LIPT1	Hylobates_moloch	XP_032034813.1	XM_032178922.1
Primates	LIPT1	Macaca_fascicularis	XP_005575113.1	XM_005575056.2
Primates	LIPT1	Macaca_mulatta	XP_001103668.1	XM_001103668.3
Primates	LIPT1	Macaca_nemestrina	XP_011753688.1	XM_011755386.2
Primates	LIPT1	Mandrillus_leucophaeus	XP_011825002.1	XM_011969612.1
Primates	LIPT1	Microcebus_murinus	XP_012642470.1	XM_012787016.2
Primates	LIPT1	Nomascus_leucogenys	XP_030684454.1	XM_030828594.1
Primates	LIPT1	Pan_paniscus	XP_014199381.2	XM_014343895.2
Primates	LIPT1	Pan_troglodytes	XP_003309190.1	XM_003309142.3
Primates	LIPT1	Papio_anubis	XP_003909071.1	XM_003909022.4
Primates	LIPT1	Piliocolobus_tephrosceles	XP_023067179.1	XM_023211411.2
Primates	LIPT1	Pongo_abelii	XP_002811730.1	XM_002811684.2
Primates	LIPT1	Propithecus_coquereli	XP_012497424.1	XM_012641970.1
Primates	LIPT1	Rhinopithecus_bieti	XP_017716855.1	XM_017861366.1
Primates	LIPT1	Rhinopithecus_roxellana	XP_010385079.1	XM_010386777.2
Primates	LIPT1	Saimiri_boliviensis	XP_003941350.1	XM_003941301.3
Primates	LIPT1	Sapajus_apella	XP_032111310.1	XM_032255419.1
Primates	LIPT1	Theropithecus_gelada	XP_025261678.1	XM_025405893.1
Primates	LIPT1	Trachypithecus_francoisi	XP_033094880.1	XM_033238989.1
Rodentia	LIPT1	Arvicanthis_niloticus	XP_034377496.1	XM_034521605.1
Rodentia	LIPT1	Arvicola_amphibius	XP_038199084.1	XM_038343156.1
Rodentia	LIPT1	Castor_canadensis	XP_020007741.1	XM_020152152.1
Rodentia	LIPT1	Cavia_porcellus	XP_003471612.1	XM_003471564.4
Rodentia	LIPT1	Chinchilla_lanigera	XP_005400796.1	XM_005400739.2
Rodentia	LIPT1	Cricetulus_griseus	XP_003510916.1	XM_003510868.5
Rodentia	LIPT1	Dipodomys_ordii	XP_012875322.1	XM_013019868.1
Rodentia	LIPT1	Fukomys_damarensis	XP_010641505.1	XM_010643203.3
Rodentia	LIPT1	Heterocephalus_glaber	XP_004844480.1	XM_004844423.2
Rodentia	LIPT1	Ictidomys_tridecemlineatus	XP_005336448.1	XM_005336391.4
Rodentia	LIPT1	Jaculus_jaculus	XP_004669843.2	XM_004669786.2
Rodentia	LIPT1	Marmota_flaviventris	XP_027806448.1	XM_027950647.1
Rodentia	LIPT1	Marmota_marmota_marmota	XP_015355173.1	XM_015499687.1
Rodentia	LIPT1	Meriones_unguiculatus	XP_021491694.1	XM_021636019.1
Rodentia	LIPT1	Mesocricetus_auratus	XP_005075441.1	XM_005075384.4
Rodentia	LIPT1	Microtus_ochrogaster	XP_005360003.1	XM_005359946.3
Rodentia	LIPT1	Mus_caroli	XP_021022341.1	XM_021166682.2
Rodentia	LIPT1	Mus_musculus	NP_001033007.2	NM_001037918.4
Rodentia	LIPT1	Mus_pahari	XP_021054121.1	XM_021198462.1
Rodentia	LIPT1	Nannospalax_galili	XP_008844076.1	XM_008845854.3
Rodentia	LIPT1	Octodon_degus	XP_004633246.1	XM_004633189.2
Rodentia	LIPT1	Onychomys_torridus	XP_036024035.1	XM_036168142.1
Rodentia	LIPT1	Peromyscus_leucopus	XP_028721544.1	XM_028865711.2
Rodentia	LIPT1	Peromyscus_maniculatus_bairdii	XP_006980503.1	XM_006980441.3
Rodentia	LIPT1	Rattus_norvegicus	NP_001101682.1	NM_001108212.1
Rodentia	LIPT1	Rattus_rattus	XP_032756851.1	XM_032900960.1
Rodentia	LIPT1	Urocitellus_parryii	XP_026268344.1	XM_026412559.1
Squamata	LIPT1	Anolis_carolinensis	XP_003229505.1	XM_003229457.3
Squamata	LIPT1	Crotalus_tigris	XP_039196522.1	XM_039340588.1
Squamata	LIPT1	Lacerta_agilis	XP_033003466.1	XM_033147575.1
Squamata	LIPT1	Notechis_scutatus	XP_026522594.1	XM_026666809.1
Squamata	LIPT1	Pantherophis_guttatus	XP_034287190.1	XM_034431299.1
Squamata	LIPT1	Podarcis_muralis	XP_028583716.1	XM_028727883.1
Squamata	LIPT1	Pogona_vitticeps	XP_020661270.1	XM_020805611.1
Squamata	LIPT1	Protobothrops_mucrosquamatus	XP_015686930.1	XM_015831444.1
Squamata	LIPT1	Pseudonaja_textilis	XP_026563284.1	XM_026707499.1
Squamata	LIPT1	Python_bivittatus	XP_007436138.1	XM_007436076.3
Squamata	LIPT1	Thamnophis_elegans	XP_032082303.1	XM_032226412.1
Squamata	LIPT1	Zootoca_vivipara	XP_034971394.1	XM_035115503.1
Testudines	LIPT1	Chelonia_mydas	XP_007069040.2	XM_007068978.4
Testudines	LIPT1	Chelonoidis_abingdonii	XP_032621272.1	XM_032765381.1
Testudines	LIPT1	Chrysemys_picta	XP_005283291.1	XM_005283234.4
Testudines	LIPT1	Dermochelys_coriacea	XP_038252740.1	XM_038396812.2
Testudines	LIPT1	Gopherus_evgoodei	XP_030426356.1	XM_030570496.1
Testudines	LIPT1	Mauremys_reevesii	XP_039359255.1	XM_039503321.1
Testudines	LIPT1	Pelodiscus_sinensis	XP_006137469.1	XM_006137407.1
Testudines	LIPT1	Terrapene_carolina_triunguis	XP_024069021.1	XM_024213253.2
Testudines	LIPT1	Trachemys_scripta_elegans	XP_034613855.1	XM_034757964.1
Afrotheria	LIPT2	Chrysochloris_asiatica	XP_006875493.1	XM_006875431.1
Afrotheria	LIPT2	Echinops_telfairi	XP_004708980.3	XM_004708923.3
Afrotheria	LIPT2	Elephantulus_edwardii	XP_006885797.1	XM_006885735.1
Afrotheria	LIPT2	Loxodonta_africana	XP_023394715.1	XM_023538947.1
Afrotheria	LIPT2	Orycteropus_afer_afer	XP_007939228.1	XM_007941037.1
Afrotheria	LIPT2	Trichechus_manatus_latirostris	XP_004382076.1	XM_004382019.2
Amphibia	LIPT2	Bufo_bufo	XP_040282483.1	XM_040426549.1
Amphibia	LIPT2	Geotrypetes_seraphini	XP_033806510.1	XM_033950619.1
Amphibia	LIPT2	Nanorana_parkeri	XP_018429999.1	XM_018574497.1
Amphibia	LIPT2	Rana_temporaria	XP_040195774.1	XM_040339840.1
Amphibia	LIPT2	Xenopus_tropicalis	NP_001072237.1	NM_001078769.1
Artiodactyla	LIPT2	Bison_bison_bison	XP_010847164.1	XM_010848862.1
Artiodactyla	LIPT2	Bos_indicus_x_Bos_taurus	XP_027418717.1	XM_027562916.1
Artiodactyla	LIPT2	Bos_mutus	XP_005903280.1	XM_005903218.2
Artiodactyla	LIPT2	Bubalus_bubalis	XP_006073362.1	XM_006073300.2
Artiodactyla	LIPT2	Camelus_ferus	XP_014412177.2	XM_014556691.2
Artiodactyla	LIPT2	Capra_hircus	XP_013825225.2	XM_013969771.2
Artiodactyla	LIPT2	Cervus_elaphus	XP_043762951.1	XM_043907016.1
Artiodactyla	LIPT2	Lipotes_vexillifer	XP_007448159.1	XM_007448097.1
Artiodactyla	LIPT2	Monodon_monoceros	XP_029065400.1	XM_029209567.1
Artiodactyla	LIPT2	Neophocaena_asiaeorientalis_asiaeorientalis	XP_024617765.1	XM_024761997.1
Artiodactyla	LIPT2	Orcinus_orca	XP_004279837.1	XM_004279789.2
Artiodactyla	LIPT2	Ovis_aries	XP_027834844.1	XM_027979043.2
Artiodactyla	LIPT2	Physeter_catodon	XP_007109157.1	XM_007109095.2
Artiodactyla	LIPT2	Sus_scrofa	XP_003129688.2	XM_003129640.5
Artiodactyla	LIPT2	Tursiops_truncatus	XP_004310600.1	XM_004310552.3
Artiodactyla	LIPT2	Vicugna_pacos	XP_006203620.1	XM_006203558.3
Aves	LIPT2	Anas_platyrhynchos	XP_038036183.1	XM_038180255.1
Aves	LIPT2	Aquila_chrysaetos_chrysaetos	XP_029898989.1	XM_030043129.2
Aves	LIPT2	Aythya_fuligula	XP_032052563.1	XM_032196672.1
Aves	LIPT2	Camarhynchus_parvulus	XP_030804045.1	XM_030948185.1
Aves	LIPT2	Centrocercus_urophasianus	XP_042694292.1	XM_042838358.1
Aves	LIPT2	Columba_livia	XP_021137973.1	XM_021282298.1
Aves	LIPT2	Corvus_moneduloides	XP_031950603.1	XM_032094712.1
Aves	LIPT2	Coturnix_japonica	XP_015708115.1	XM_015852629.2
Aves	LIPT2	Ficedula_albicollis	XP_016160632.1	XM_016305146.1
Aves	LIPT2	Gallus_gallus	XP_015136505.2	XM_015281019.3
Aves	LIPT2	Geospiza_fortis	XP_030920644.1	XM_031064784.1
Aves	LIPT2	Lagopus_leucura	XP_042748325.1	XM_042892391.1
Aves	LIPT2	Lonchura_striata_domestica	XP_021399711.1	XM_021544036.1
Aves	LIPT2	Manacus_vitellinus	XP_017932417.1	XM_018076928.2
Aves	LIPT2	Melopsittacus_undulatus	XP_033928686.1	XM_034072795.1
Aves	LIPT2	Parus_major	XP_033371235.1	XM_033515344.1
Aves	LIPT2	Phasianus_colchicus	XP_031468241.1	XM_031612381.1
Aves	LIPT2	Pygoscelis_adeliae	XP_009327307.1	XM_009329032.1
Aves	LIPT2	Strigops_habroptila	XP_030331683.1	XM_030475823.1
Aves	LIPT2	Taeniopygia_guttata	XP_002187818.2	XM_002187782.5
Aves	LIPT2	Tyto_alba	XP_042648871.1	XM_042792937.1
Carnivora	LIPT2	Acinonyx_jubatus	XP_014931097.2	XM_015075611.2
Carnivora	LIPT2	Ailuropoda_melanoleuca	XP_002915353.1	XM_002915307.4
Carnivora	LIPT2	Callorhinus_ursinus	XP_025750184.1	XM_025894399.1
Carnivora	LIPT2	Canis_lupus_dingo	XP_025314803.1	XM_025459018.2
Carnivora	LIPT2	Enhydra_lutris_kenyoni	XP_022377739.1	XM_022522031.1
Carnivora	LIPT2	Eumetopias_jubatus	XP_027971775.1	XM_028115974.1
Carnivora	LIPT2	Felis_catus	XP_003992777.1	XM_003992728.4
Carnivora	LIPT2	Halichoerus_grypus	XP_035975435.1	XM_036119542.1
Carnivora	LIPT2	Hyaena_hyaena	XP_039084611.1	XM_039228680.1
Carnivora	LIPT2	Leptonychotes_weddellii	XP_006748567.1	XM_006748504.2
Carnivora	LIPT2	Lontra_canadensis	XP_032708978.1	XM_032853087.1
Carnivora	LIPT2	Mirounga_leonina	XP_034851505.1	XM_034995614.1
Carnivora	LIPT2	Mustela_erminea	XP_032215085.1	XM_032359194.1
Carnivora	LIPT2	Mustela_putorius_furo	XP_004768112.1	XM_004768055.2
Carnivora	LIPT2	Neomonachus_schauinslandi	XP_021560393.1	XM_021704718.1
Carnivora	LIPT2	Odobenus_rosmarus_divergens	XP_004391839.1	XM_004391782.2
Carnivora	LIPT2	Panthera_leo	XP_042761009.1	XM_042905075.1
Carnivora	LIPT2	Panthera_pardus	XP_019305351.1	XM_019449806.1
Carnivora	LIPT2	Panthera_tigris	XP_042814135.1	XM_042958201.1
Carnivora	LIPT2	Phoca_vitulina	XP_032283083.1	XM_032427192.1
Carnivora	LIPT2	Puma_concolor	XP_025784876.1	XM_025929091.1
Carnivora	LIPT2	Puma_yagouaroundi	XP_040345266.1	XM_040489332.1
Carnivora	LIPT2	Suricata_suricatta	XP_029770476.1	XM_029914616.1
Carnivora	LIPT2	Ursus_arctos_horribilis	XP_026373879.1	XM_026518094.2
Carnivora	LIPT2	Ursus_maritimus	XP_040486775.1	XM_040630841.1
Carnivora	LIPT2	Vulpes_lagopus	XP_041586742.1	XM_041730808.1
Carnivora	LIPT2	Vulpes_vulpes	XP_025866271.1	XM_026010486.1
Carnivora	LIPT2	Zalophus_californianus	XP_027435666.1	XM_027579865.2
Chiroptera	LIPT2	Artibeus_jamaicensis	XP_037004531.1	XM_037148636.1
Chiroptera	LIPT2	Desmodus_rotundus	XP_024428345.1	XM_024572577.1
Chiroptera	LIPT2	Eptesicus_fuscus	XP_008148191.1	XM_008149969.2
Chiroptera	LIPT2	Hipposideros_armiger	XP_019504863.1	XM_019649318.1
Chiroptera	LIPT2	Molossus_molossus	XP_036115131.1	XM_036259238.1
Chiroptera	LIPT2	Myotis_myotis	XP_036177572.1	XM_036321679.1
Chiroptera	LIPT2	Phyllostomus_discolor	XP_028372832.1	XM_028517031.2
Chiroptera	LIPT2	Pteropus_vampyrus	XP_011375666.1	XM_011377364.2
Chiroptera	LIPT2	Rhinolophus_ferrumequinum	XP_032974987.1	XM_033119096.1
Chiroptera	LIPT2	Rousettus_aegyptiacus	XP_016016886.1	XM_016161400.2
Marsupialia	LIPT2	Dromiciops_gliroides	XP_043854539.1	XM_043998604.1
Marsupialia	LIPT2	Monodelphis_domestica	XP_007491178.1	XM_007491116.2
Marsupialia	LIPT2	Phascolarctos_cinereus	XP_020845233.1	XM_020989574.1
Marsupialia	LIPT2	Sarcophilus_harrisii	XP_023355483.2	XM_023499715.2
Marsupialia	LIPT2	Trichosurus_vulpecula	XP_036598978.1	XM_036743083.1
Marsupialia	LIPT2	Vombatus_ursinus	XP_027704015.1	XM_027848214.1
Primates	LIPT2	Aotus_nancymaae	XP_021527477.1	XM_021671802.1
Primates	LIPT2	Callithrix_jacchus	XP_002754867.2	XM_002754821.4
Primates	LIPT2	Carlito_syrichta	XP_021571191.1	XM_021715516.1
Primates	LIPT2	Cebus_imitator	XP_017388474.1	XM_017532985.2
Primates	LIPT2	Cercocebus_atys	XP_011900235.1	XM_012044845.1
Primates	LIPT2	Chlorocebus_sabaeus	XP_008018325.1	XM_008020134.2
Primates	LIPT2	Gorilla_gorilla	XP_004051886.3	XM_004051838.3
Primates	LIPT2	Homo_sapiens	NP_001138341.1	NM_001144869.3
Primates	LIPT2	Hylobates_moloch	XP_032022825.1	XM_032166934.1
Primates	LIPT2	Macaca_fascicularis	XP_005579134.1	XM_005579077.2
Primates	LIPT2	Macaca_mulatta	NP_001181432.1	NM_001194503.1
Primates	LIPT2	Macaca_nemestrina	XP_011717363.1	XM_011719061.2
Primates	LIPT2	Microcebus_murinus	XP_012600542.2	XM_012745088.2
Primates	LIPT2	Nomascus_leucogenys	XP_003254765.2	XM_003254717.4
Primates	LIPT2	Otolemur_garnettii	XP_003781412.1	XM_003781364.3
Primates	LIPT2	Pan_paniscus	XP_003814734.3	XM_003814686.4
Primates	LIPT2	Pan_troglodytes	XP_009422032.2	XM_009423757.3
Primates	LIPT2	Piliocolobus_tephrosceles	XP_023065173.1	XM_023209405.2
Primates	LIPT2	Pongo_abelii	XP_002822289.1	XM_002822243.4
Primates	LIPT2	Propithecus_coquereli	XP_012501059.1	XM_012645605.1
Primates	LIPT2	Rhinopithecus_bieti	XP_017740783.1	XM_017885294.1
Primates	LIPT2	Rhinopithecus_roxellana	XP_010365123.2	XM_010366821.2
Primates	LIPT2	Saimiri_boliviensis	XP_003923511.2	XM_003923462.3
Primates	LIPT2	Sapajus_apella	XP_032114954.1	XM_032259063.1
Primates	LIPT2	Theropithecus_gelada	XP_025213029.1	XM_025357244.1
Primates	LIPT2	Trachypithecus_francoisi	XP_033061215.1	XM_033205324.1
Rodentia	LIPT2	Arvicanthis_niloticus	XP_034366842.1	XM_034510951.1
Rodentia	LIPT2	Arvicola_amphibius	XP_038169962.1	XM_038314034.1
Rodentia	LIPT2	Castor_canadensis	XP_020014246.1	XM_020158657.1
Rodentia	LIPT2	Cavia_porcellus	XP_003463449.3	XM_003463401.4
Rodentia	LIPT2	Cricetulus_griseus	XP_027263571.1	XM_027407770.2
Rodentia	LIPT2	Dipodomys_ordii	XP_012869452.1	XM_013013998.1
Rodentia	LIPT2	Heterocephalus_glaber	XP_004863300.1	XM_004863243.2
Rodentia	LIPT2	Ictidomys_tridecemlineatus	XP_005323250.1	XM_005323193.4
Rodentia	LIPT2	Jaculus_jaculus	XP_012803742.1	XM_012948288.1
Rodentia	LIPT2	Marmota_flaviventris	XP_027798447.1	XM_027942646.2
Rodentia	LIPT2	Marmota_marmota_marmota	XP_015358527.1	XM_015503041.1
Rodentia	LIPT2	Meriones_unguiculatus	XP_021516375.1	XM_021660700.1
Rodentia	LIPT2	Mesocricetus_auratus	XP_005074052.1	XM_005073995.4
Rodentia	LIPT2	Microtus_ochrogaster	XP_005357563.1	XM_005357506.3
Rodentia	LIPT2	Mus_caroli	XP_021024483.1	XM_021168824.2
Rodentia	LIPT2	Mus_musculus	NP_080286.2	NM_026010.2
Rodentia	LIPT2	Mus_pahari	XP_021073127.1	XM_021217468.2
Rodentia	LIPT2	Octodon_degus	XP_004632647.1	XM_004632590.2
Rodentia	LIPT2	Onychomys_torridus	XP_036056548.1	XM_036200655.1
Rodentia	LIPT2	Peromyscus_leucopus	XP_028733351.1	XM_028877518.2
Rodentia	LIPT2	Peromyscus_maniculatus_bairdii	XP_006982213.1	XM_006982151.3
Rodentia	LIPT2	Rattus_norvegicus	NP_001102387.1	NM_001108917.1
Rodentia	LIPT2	Rattus_rattus	XP_032748925.1	XM_032893034.1
Rodentia	LIPT2	Urocitellus_parryii	XP_026235302.1	XM_026379517.1
Squamata	LIPT2	Anolis_carolinensis	XP_008118896.1	XM_008120689.1
Squamata	LIPT2	Crotalus_tigris	XP_039211826.1	XM_039355892.1
Squamata	LIPT2	Lacerta_agilis	XP_033001838.1	XM_033145947.1
Squamata	LIPT2	Notechis_scutatus	XP_026550496.1	XM_026694711.1
Squamata	LIPT2	Pantherophis_guttatus	XP_034261515.1	XM_034405624.1
Squamata	LIPT2	Podarcis_muralis	XP_028581652.1	XM_028725819.1
Squamata	LIPT2	Protobothrops_mucrosquamatus	XP_015670962.1	XM_015815476.1
Squamata	LIPT2	Thamnophis_elegans	XP_032076073.1	XM_032220182.1
Squamata	LIPT2	Zootoca_vivipara	XP_034971211.1	XM_035115320.1
Testudines	LIPT2	Chelonia_mydas	XP_037732985.1	XM_037877057.2
Testudines	LIPT2	Dermochelys_coriacea	XP_038242926.1	XM_038386998.2
Testudines	LIPT2	Gopherus_evgoodei	XP_030412613.1	XM_030556753.1
Testudines	LIPT2	Mauremys_reevesii	XP_039371134.1	XM_039515200.1
Testudines	LIPT2	Terrapene_carolina_triunguis	XP_029767416.1	XM_029911556.1
Afrotheria	LITAF	Chrysochloris_asiatica	XP_006867276.1	XM_006867214.1
Afrotheria	LITAF	Echinops_telfairi	XP_004706311.1	XM_004706254.1
Afrotheria	LITAF	Elephantulus_edwardii	XP_006894551.1	XM_006894489.1
Afrotheria	LITAF	Loxodonta_africana	XP_023413125.1	XM_023557357.1
Afrotheria	LITAF	Orycteropus_afer_afer	XP_007937818.1	XM_007939627.1
Afrotheria	LITAF	Trichechus_manatus_latirostris	XP_004373312.1	XM_004373255.2
Amphibia	LITAF	Bufo_bufo	XP_040295280.1	XM_040439346.1
Amphibia	LITAF	Geotrypetes_seraphini	XP_033818544.1	XM_033962653.1
Amphibia	LITAF	Rhinatrema_bivittatum	XP_029432973.1	XM_029577113.1
Amphibia	LITAF	Xenopus_tropicalis	NP_988970.1	NM_203639.1
Artiodactyla	LITAF	Balaenoptera_acutorostrata_scammoni	XP_007188451.1	XM_007188389.2
Artiodactyla	LITAF	Bison_bison_bison	XP_010848973.1	XM_010850671.1
Artiodactyla	LITAF	Bos_indicus_x_Bos_taurus	XP_027382561.1	XM_027526760.1
Artiodactyla	LITAF	Bos_mutus	XP_005889321.1	XM_005889259.2
Artiodactyla	LITAF	Bubalus_bubalis	XP_006079965.1	XM_006079903.2
Artiodactyla	LITAF	Camelus_ferus	XP_032316675.1	XM_032460784.1
Artiodactyla	LITAF	Capra_hircus	XP_017896308.1	XM_018040819.1
Artiodactyla	LITAF	Cervus_elaphus	XP_043770262.1	XM_043914327.1
Artiodactyla	LITAF	Lipotes_vexillifer	XP_007462887.1	XM_007462825.1
Artiodactyla	LITAF	Monodon_monoceros	XP_029075501.1	XM_029219668.1
Artiodactyla	LITAF	Neophocaena_asiaeorientalis_asiaeorientalis	XP_024599927.1	XM_024744159.1
Artiodactyla	LITAF	Orcinus_orca	XP_004270225.1	XM_004270177.2
Artiodactyla	LITAF	Ovis_aries	XP_014959567.1	XM_015104081.3
Artiodactyla	LITAF	Physeter_catodon	XP_023979180.1	XM_024123412.2
Artiodactyla	LITAF	Sus_scrofa	XP_003124641.1	XM_003124593.4
Artiodactyla	LITAF	Tursiops_truncatus	XP_033697193.1	XM_033841302.1
Artiodactyla	LITAF	Vicugna_pacos	XP_006204257.1	XM_006204195.3
Aves	LITAF	Acanthisitta_chloris	XP_009071843.1	XM_009073595.1
Aves	LITAF	Anas_platyrhynchos	XP_005027544.1	XM_005027487.5
Aves	LITAF	Anser_cygnoides_domesticus	XP_013044969.1	XM_013189515.1
Aves	LITAF	Apaloderma_vittatum	XP_009871147.1	XM_009872845.1
Aves	LITAF	Aptenodytes_forsteri	XP_009279934.1	XM_009281659.2
Aves	LITAF	Aquila_chrysaetos_chrysaetos	XP_040976151.1	XM_041120217.1
Aves	LITAF	Aythya_fuligula	XP_032053757.1	XM_032197866.1
Aves	LITAF	Buceros_rhinoceros_silvestris	XP_010133142.1	XM_010134840.1
Aves	LITAF	Calidris_pugnax	XP_014792161.1	XM_014936675.1
Aves	LITAF	Calypte_anna	XP_030315970.1	XM_030460110.1
Aves	LITAF	Camarhynchus_parvulus	XP_030814085.1	XM_030958225.1
Aves	LITAF	Centrocercus_urophasianus	XP_042683998.1	XM_042828064.1
Aves	LITAF	Corvus_brachyrhynchos	XP_008631606.1	XM_008633384.2
Aves	LITAF	Corvus_moneduloides	XP_031981567.1	XM_032125676.1
Aves	LITAF	Coturnix_japonica	XP_015732483.1	XM_015876997.2
Aves	LITAF	Cuculus_canorus	XP_009558625.1	XM_009560330.1
Aves	LITAF	Cygnus_atratus	XP_035404940.1	XM_035549047.1
Aves	LITAF	Dryobates_pubescens	XP_009897132.1	XM_009898830.1
Aves	LITAF	Egretta_garzetta	XP_035750996.1	XM_035895103.1
Aves	LITAF	Eurypyga_helias	XP_010145454.1	XM_010147152.1
Aves	LITAF	Ficedula_albicollis	XP_005054121.1	XM_005054064.2
Aves	LITAF	Fulmarus_glacialis	XP_009577533.1	XM_009579238.1
Aves	LITAF	Gallus_gallus	NP_989598.1	NM_204267.1
Aves	LITAF	Gavia_stellata	XP_009818536.1	XM_009820234.1
Aves	LITAF	Geospiza_fortis	XP_005420484.2	XM_005420427.3
Aves	LITAF	Haliaeetus_leucocephalus	XP_010576755.1	XM_010578453.1
Aves	LITAF	Lagopus_leucura	XP_042720526.1	XM_042864592.1
Aves	LITAF	Leptosomus_discolor	XP_009957397.1	XM_009959095.1
Aves	LITAF	Lonchura_striata_domestica	XP_021393669.1	XM_021537994.2
Aves	LITAF	Manacus_vitellinus	XP_008920003.2	XM_008921755.3
Aves	LITAF	Meleagris_gallopavo	XP_003210591.1	XM_003210543.4
Aves	LITAF	Melopsittacus_undulatus	XP_005150749.1	XM_005150692.3
Aves	LITAF	Merops_nubicus	XP_008937890.1	XM_008939642.1
Aves	LITAF	Mesitornis_unicolor	XP_010189400.1	XM_010191098.1
Aves	LITAF	Nestor_notabilis	XP_010015079.1	XM_010016777.1
Aves	LITAF	Nipponia_nippon	XP_009475555.1	XM_009477280.1
Aves	LITAF	Numida_meleagris	XP_021267299.1	XM_021411624.1
Aves	LITAF	Opisthocomus_hoazin	XP_009934569.1	XM_009936267.1
Aves	LITAF	Oxyura_jamaicensis	XP_035195531.1	XM_035339640.1
Aves	LITAF	Parus_major	XP_015498750.1	XM_015643264.3
Aves	LITAF	Phaethon_lepturus	XP_010291255.1	XM_010292953.1
Aves	LITAF	Phalacrocorax_carbo	XP_009507640.1	XM_009509345.1
Aves	LITAF	Phasianus_colchicus	XP_031462419.1	XM_031606559.1
Aves	LITAF	Pygoscelis_adeliae	XP_009323013.1	XM_009324738.1
Aves	LITAF	Serinus_canaria	XP_009090181.1	XM_009091933.3
Aves	LITAF	Strigops_habroptila	XP_030338237.1	XM_030482377.1
Aves	LITAF	Struthio_camelus_australis	XP_009681787.1	XM_009683492.1
Aves	LITAF	Taeniopygia_guttata	XP_002197357.3	XM_002197321.6
Aves	LITAF	Tauraco_erythrolophus	XP_009991264.1	XM_009992962.1
Aves	LITAF	Tinamus_guttatus	XP_010219768.1	XM_010221466.1
Aves	LITAF	Tyto_alba	XP_032839505.1	XM_032983614.2
Aves	LITAF	Zonotrichia_albicollis	XP_005487710.2	XM_005487653.3
Carnivora	LITAF	Acinonyx_jubatus	XP_014943115.1	XM_015087629.2
Carnivora	LITAF	Ailuropoda_melanoleuca	XP_034526255.1	XM_034670364.1
Carnivora	LITAF	Callorhinus_ursinus	XP_025711431.1	XM_025855646.1
Carnivora	LITAF	Canis_lupus_dingo	XP_025272277.1	XM_025416492.2
Carnivora	LITAF	Enhydra_lutris_kenyoni	XP_022372275.1	XM_022516567.1
Carnivora	LITAF	Eumetopias_jubatus	XP_027973215.1	XM_028117414.1
Carnivora	LITAF	Felis_catus	XP_023101978.1	XM_023246210.1
Carnivora	LITAF	Halichoerus_grypus	XP_035936858.1	XM_036080965.1
Carnivora	LITAF	Hyaena_hyaena	XP_039089534.1	XM_039233603.1
Carnivora	LITAF	Leptonychotes_weddellii	XP_006750043.2	XM_006749980.2
Carnivora	LITAF	Lontra_canadensis	XP_032692190.1	XM_032836299.1
Carnivora	LITAF	Mirounga_leonina	XP_034878175.1	XM_035022284.1
Carnivora	LITAF	Mustela_erminea	XP_032183353.1	XM_032327462.1
Carnivora	LITAF	Mustela_putorius_furo	XP_004750424.2	XM_004750367.2
Carnivora	LITAF	Neomonachus_schauinslandi	XP_021553743.1	XM_021698068.2
Carnivora	LITAF	Odobenus_rosmarus_divergens	XP_004401298.1	XM_004401241.1
Carnivora	LITAF	Panthera_leo	XP_042777095.1	XM_042921161.1
Carnivora	LITAF	Panthera_pardus	XP_019324151.1	XM_019468606.1
Carnivora	LITAF	Panthera_tigris	XP_007076929.1	XM_007076867.3
Carnivora	LITAF	Phoca_vitulina	XP_032248089.1	XM_032392198.1
Carnivora	LITAF	Puma_concolor	XP_025772661.1	XM_025916876.1
Carnivora	LITAF	Puma_yagouaroundi	XP_040314963.1	XM_040459029.1
Carnivora	LITAF	Suricata_suricatta	XP_029805864.1	XM_029950004.1
Carnivora	LITAF	Ursus_arctos_horribilis	XP_026376100.1	XM_026520315.2
Carnivora	LITAF	Ursus_maritimus	XP_040491255.1	XM_040635321.1
Carnivora	LITAF	Vulpes_lagopus	XP_041605523.1	XM_041749589.1
Carnivora	LITAF	Vulpes_vulpes	XP_025858907.1	XM_026003122.1
Carnivora	LITAF	Zalophus_californianus	XP_027467352.1	XM_027611551.2
Chiroptera	LITAF	Artibeus_jamaicensis	XP_037007095.1	XM_037151200.1
Chiroptera	LITAF	Desmodus_rotundus	XP_024427324.1	XM_024571556.1
Chiroptera	LITAF	Eptesicus_fuscus	XP_008139809.1	XM_008141587.2
Chiroptera	LITAF	Hipposideros_armiger	XP_019506466.1	XM_019650921.1
Chiroptera	LITAF	Miniopterus_natalensis	XP_016053084.1	XM_016197598.1
Chiroptera	LITAF	Molossus_molossus	XP_036134776.1	XM_036278883.1
Chiroptera	LITAF	Myotis_lucifugus	XP_006096408.1	XM_006096346.3
Chiroptera	LITAF	Myotis_myotis	XP_036164103.1	XM_036308210.1
Chiroptera	LITAF	Phyllostomus_discolor	XP_028384105.1	XM_028528304.2
Chiroptera	LITAF	Pteropus_vampyrus	XP_011356674.1	XM_011358372.2
Chiroptera	LITAF	Rhinolophus_ferrumequinum	XP_032956915.1	XM_033101024.1
Chiroptera	LITAF	Rousettus_aegyptiacus	XP_016015124.1	XM_016159638.2
Marsupialia	LITAF	Dromiciops_gliroides	XP_043832811.1	XM_043976876.1
Marsupialia	LITAF	Gracilinanus_agilis	XP_044514987.1	XM_044659052.1
Marsupialia	LITAF	Monodelphis_domestica	XP_007498700.2	XM_007498638.2
Marsupialia	LITAF	Phascolarctos_cinereus	XP_020828199.1	XM_020972540.1
Marsupialia	LITAF	Sarcophilus_harrisii	XP_003761741.1	XM_003761693.4
Marsupialia	LITAF	Trichosurus_vulpecula	XP_036594528.1	XM_036738633.1
Marsupialia	LITAF	Vombatus_ursinus	XP_027695008.1	XM_027839207.1
Perissodactyla	LITAF	Ceratotherium_simum_simum	XP_004438125.1	XM_004438068.2
Perissodactyla	LITAF	Equus_asinus	XP_044602721.1	XM_044746786.1
Perissodactyla	LITAF	Equus_caballus	NP_001075330.2	NM_001081861.2
Perissodactyla	LITAF	Equus_przewalskii	XP_008527740.1	XM_008529518.1
Primates	LITAF	Aotus_nancymaae	XP_012308628.1	XM_012453205.2
Primates	LITAF	Callithrix_jacchus	XP_009007448.1	XM_009009200.3
Primates	LITAF	Carlito_syrichta	XP_008048624.1	XM_008050433.2
Primates	LITAF	Cebus_imitator	XP_017395475.1	XM_017539986.2
Primates	LITAF	Cercocebus_atys	XP_011885925.1	XM_012030535.1
Primates	LITAF	Chlorocebus_sabaeus	XP_007984080.1	XM_007985889.2
Primates	LITAF	Gorilla_gorilla	XP_004057254.1	XM_004057206.2
Primates	LITAF	Homo_sapiens	NP_001129944.1	NM_001136472.2
Primates	LITAF	Hylobates_moloch	XP_032001436.1	XM_032145545.1
Primates	LITAF	Macaca_fascicularis	XP_005591322.1	XM_005591265.2
Primates	LITAF	Macaca_mulatta	NP_001245110.1	NM_001258181.1
Primates	LITAF	Macaca_nemestrina	XP_011715756.1	XM_011717454.2
Primates	LITAF	Mandrillus_leucophaeus	XP_011843497.1	XM_011988107.1
Primates	LITAF	Microcebus_murinus	XP_020136936.1	XM_020281347.1
Primates	LITAF	Nomascus_leucogenys	XP_003269327.1	XM_003269279.3
Primates	LITAF	Otolemur_garnettii	XP_012667557.1	XM_012812103.2
Primates	LITAF	Pan_paniscus	XP_003808321.1	XM_003808273.4
Primates	LITAF	Pan_troglodytes	XP_001142807.1	XM_001142807.4
Primates	LITAF	Papio_anubis	XP_003916593.1	XM_003916544.3
Primates	LITAF	Piliocolobus_tephrosceles	XP_023086891.1	XM_023231123.2
Primates	LITAF	Propithecus_coquereli	XP_012503156.1	XM_012647702.1
Primates	LITAF	Rhinopithecus_bieti	XP_017746170.1	XM_017890681.1
Primates	LITAF	Rhinopithecus_roxellana	XP_010368527.1	XM_010370225.2
Primates	LITAF	Saimiri_boliviensis	XP_003928784.1	XM_003928735.3
Primates	LITAF	Sapajus_apella	XP_032098645.1	XM_032242754.1
Primates	LITAF	Theropithecus_gelada	XP_025227355.1	XM_025371570.1
Primates	LITAF	Trachypithecus_francoisi	XP_033092390.1	XM_033236499.1
Rodentia	LITAF	Arvicanthis_niloticus	XP_034363726.1	XM_034507835.1
Rodentia	LITAF	Arvicola_amphibius	XP_038184442.1	XM_038328514.2
Rodentia	LITAF	Castor_canadensis	XP_020022836.1	XM_020167247.1
Rodentia	LITAF	Cavia_porcellus	XP_005007555.1	XM_005007498.3
Rodentia	LITAF	Chinchilla_lanigera	XP_013373357.1	XM_013517903.1
Rodentia	LITAF	Cricetulus_griseus	XP_016836055.1	XM_016980566.3
Rodentia	LITAF	Dipodomys_ordii	XP_012867185.1	XM_013011731.1
Rodentia	LITAF	Fukomys_damarensis	XP_010608299.1	XM_010609997.3
Rodentia	LITAF	Heterocephalus_glaber	XP_021092922.1	XM_021237263.1
Rodentia	LITAF	Jaculus_jaculus	XP_004652318.1	XM_004652261.1
Rodentia	LITAF	Marmota_flaviventris	XP_027796550.1	XM_027940749.1
Rodentia	LITAF	Marmota_marmota_marmota	XP_015346066.1	XM_015490580.1
Rodentia	LITAF	Mesocricetus_auratus	XP_005084633.1	XM_005084576.4
Rodentia	LITAF	Microtus_ochrogaster	XP_005349373.1	XM_005349316.3
Rodentia	LITAF	Mus_caroli	XP_021040421.1	XM_021184762.2
Rodentia	LITAF	Mus_musculus	NP_064364.1	NM_019980.2
Rodentia	LITAF	Mus_pahari	XP_021065108.1	XM_021209449.1
Rodentia	LITAF	Nannospalax_galili	XP_029417867.1	XM_029562007.1
Rodentia	LITAF	Octodon_degus	XP_004627809.1	XM_004627752.2
Rodentia	LITAF	Onychomys_torridus	XP_036054165.1	XM_036198272.1
Rodentia	LITAF	Peromyscus_leucopus	XP_028728730.1	XM_028872897.2
Rodentia	LITAF	Peromyscus_maniculatus_bairdii	XP_006983963.1	XM_006983901.3
Rodentia	LITAF	Rattus_norvegicus	NP_001099205.1	NM_001105735.3
Rodentia	LITAF	Rattus_rattus	XP_032768529.1	XM_032912638.1
Rodentia	LITAF	Urocitellus_parryii	XP_026236622.1	XM_026380837.1
Squamata	LITAF	Crotalus_tigris	XP_039223842.1	XM_039367908.1
Squamata	LITAF	Gekko_japonicus	XP_015265366.1	XM_015409880.1
Squamata	LITAF	Lacerta_agilis	XP_033022383.1	XM_033166492.1
Squamata	LITAF	Notechis_scutatus	XP_026539133.1	XM_026683348.1
Squamata	LITAF	Pantherophis_guttatus	XP_034297341.1	XM_034441450.1
Squamata	LITAF	Podarcis_muralis	XP_028562333.1	XM_028706500.1
Squamata	LITAF	Pogona_vitticeps	XP_020664106.1	XM_020808447.1
Squamata	LITAF	Protobothrops_mucrosquamatus	XP_015667485.1	XM_015811999.2
Squamata	LITAF	Thamnophis_elegans	XP_032086467.1	XM_032230576.1
Squamata	LITAF	Zootoca_vivipara	XP_034987661.1	XM_035131770.1
Testudines	LITAF	Chelonia_mydas	XP_037766886.1	XM_037910958.2
Testudines	LITAF	Chelonoidis_abingdonii	XP_032635531.1	XM_032779640.1
Testudines	LITAF	Chrysemys_picta	XP_005306789.1	XM_005306732.4
Testudines	LITAF	Dermochelys_coriacea	XP_038276410.1	XM_038420482.2
Testudines	LITAF	Gopherus_evgoodei	XP_030433846.1	XM_030577986.1
Testudines	LITAF	Mauremys_reevesii	XP_039348855.1	XM_039492921.1
Testudines	LITAF	Pelodiscus_sinensis	XP_006128561.1	XM_006128499.2
Testudines	LITAF	Trachemys_scripta_elegans	XP_034639406.1	XM_034783515.1
Artiodactyla	LITAFD	Bubalus_bubalis	XP_025131094.1	XM_025275309.1
Artiodactyla	LITAFD	Camelus_ferus	XP_014419699.1	XM_014564213.2
Artiodactyla	LITAFD	Cervus_elaphus	XP_043771503.1	XM_043915568.1
Artiodactyla	LITAFD	Ovis_aries	XP_027817762.1	XM_027961961.1
Aves	LITAFD	Aquila_chrysaetos_chrysaetos	XP_029858296.1	XM_030002436.2
Aves	LITAFD	Camarhynchus_parvulus	XP_030814323.1	XM_030958463.1
Aves	LITAFD	Corvus_moneduloides	XP_031982188.1	XM_032126297.1
Aves	LITAFD	Coturnix_japonica	XP_032303584.1	XM_032447693.1
Aves	LITAFD	Gallus_gallus	XP_015150072.1	XM_015294586.3
Aves	LITAFD	Geospiza_fortis	XP_014162269.1	XM_014306794.1
Aves	LITAFD	Lonchura_striata_domestica	XP_021395591.1	XM_021539916.1
Aves	LITAFD	Manacus_vitellinus	XP_017923151.1	XM_018067662.1
Aves	LITAFD	Melopsittacus_undulatus	XP_005150831.1	XM_005150774.2
Aves	LITAFD	Oxyura_jamaicensis	XP_035195717.1	XM_035339826.1
Aves	LITAFD	Serinus_canaria	XP_009090386.1	XM_009092138.2
Aves	LITAFD	Taeniopygia_guttata	XP_004176692.1	XM_004176644.4
Aves	LITAFD	Tyto_alba	XP_009969952.1	XM_009971650.2
Carnivora	LITAFD	Ailuropoda_melanoleuca	XP_011223868.2	XM_011225566.3
Carnivora	LITAFD	Canis_lupus_familiaris	XP_013969943.1	XM_014114468.3
Carnivora	LITAFD	Halichoerus_grypus	XP_035930614.1	XM_036074721.1
Carnivora	LITAFD	Hyaena_hyaena	XP_039100309.1	XM_039244378.1
Carnivora	LITAFD	Leptonychotes_weddellii	XP_030875834.1	XM_031019974.1
Carnivora	LITAFD	Mirounga_leonina	XP_034878141.1	XM_035022250.1
Carnivora	LITAFD	Mustela_erminea	XP_032183617.1	XM_032327726.1
Carnivora	LITAFD	Neomonachus_schauinslandi	XP_044771003.1	XM_044915068.1
Carnivora	LITAFD	Panthera_leo	XP_042777694.1	XM_042921760.1
Carnivora	LITAFD	Panthera_tigris	XP_042827446.1	XM_042971512.1
Carnivora	LITAFD	Phoca_vitulina	XP_032248139.1	XM_032392248.1
Carnivora	LITAFD	Puma_yagouaroundi	XP_040314990.1	XM_040459056.1
Carnivora	LITAFD	Suricata_suricatta	XP_029804440.1	XM_029948580.1
Carnivora	LITAFD	Ursus_arctos_horribilis	XP_044247471.1	XM_044391536.1
Carnivora	LITAFD	Ursus_maritimus	XP_008695108.2	XM_008696886.2
Carnivora	LITAFD	Zalophus_californianus	XP_027466221.2	XM_027610420.2
Primates	LITAFD	Callithrix_jacchus	XP_035122783.1	XM_035266892.1
Primates	LITAFD	Homo_sapiens	NP_001382362.1	NM_001395433.1
Primates	LITAFD	Papio_anubis	XP_009194227.1	XM_009195963.3
Primates	LITAFD	Trachypithecus_francoisi	XP_033091155.1	XM_033235264.1
Rodentia	LITAFD	Arvicanthis_niloticus	XP_034360983.1	XM_034505092.1
Rodentia	LITAFD	Cricetulus_griseus	XP_027279755.2	XM_027423954.2
Rodentia	LITAFD	Fukomys_damarensis	XP_010642481.1	XM_010644179.1
Rodentia	LITAFD	Ictidomys_tridecemlineatus	XP_005327268.2	XM_005327211.2
Rodentia	LITAFD	Mesocricetus_auratus	XP_040604049.1	XM_040748115.1
Rodentia	LITAFD	Mus_caroli	XP_021041207.1	XM_021185548.1
Rodentia	LITAFD	Mus_musculus	NP_001311446.1	NM_001324517.1
Rodentia	LITAFD	Mus_pahari	XP_021064526.1	XM_021208867.1
Rodentia	LITAFD	Nannospalax_galili	XP_017652826.1	XM_017797337.1
Rodentia	LITAFD	Onychomys_torridus	XP_036050375.1	XM_036194482.1
Rodentia	LITAFD	Peromyscus_leucopus	XP_028728705.1	XM_028872872.2
Rodentia	LITAFD	Peromyscus_maniculatus_bairdii	XP_006992179.1	XM_006992117.3
Rodentia	LITAFD	Rattus_norvegicus	NP_001382356.1	NM_001395427.1
Afrotheria	LIX1	Chrysochloris_asiatica	XP_006867952.1	XM_006867890.1
Afrotheria	LIX1	Echinops_telfairi	XP_004703530.1	XM_004703473.1
Afrotheria	LIX1	Elephantulus_edwardii	XP_006885441.1	XM_006885379.1
Afrotheria	LIX1	Loxodonta_africana	XP_003405041.1	XM_003404993.3
Afrotheria	LIX1	Orycteropus_afer_afer	XP_007940730.1	XM_007942539.2
Afrotheria	LIX1	Trichechus_manatus_latirostris	XP_004375102.1	XM_004375045.1
Amphibia	LIX1	Bufo_bufo	XP_040277507.1	XM_040421573.1
Amphibia	LIX1	Geotrypetes_seraphini	XP_033770031.1	XM_033914140.1
Amphibia	LIX1	Microcaecilia_unicolor	XP_030049271.1	XM_030193411.1
Amphibia	LIX1	Nanorana_parkeri	XP_018415724.1	XM_018560222.1
Amphibia	LIX1	Rana_temporaria	XP_040198540.1	XM_040342606.1
Amphibia	LIX1	Xenopus_tropicalis	XP_002933479.1	XM_002933433.5
Artiodactyla	LIX1	Balaenoptera_acutorostrata_scammoni	XP_007197546.1	XM_007197484.1
Artiodactyla	LIX1	Bison_bison_bison	XP_010830264.1	XM_010831962.1
Artiodactyla	LIX1	Bos_indicus_x_Bos_taurus	XP_027401340.1	XM_027545539.1
Artiodactyla	LIX1	Bos_mutus	XP_005897834.1	XM_005897772.1
Artiodactyla	LIX1	Bubalus_bubalis	XP_006064518.1	XM_006064456.2
Artiodactyla	LIX1	Camelus_ferus	XP_006194556.1	XM_006194494.3
Artiodactyla	LIX1	Capra_hircus	XP_005683512.1	XM_005683455.3
Artiodactyla	LIX1	Cervus_elaphus	XP_043769616.1	XM_043913681.1
Artiodactyla	LIX1	Lipotes_vexillifer	XP_007466927.1	XM_007466865.1
Artiodactyla	LIX1	Monodon_monoceros	XP_029074226.1	XM_029218393.1
Artiodactyla	LIX1	Neophocaena_asiaeorientalis_asiaeorientalis	XP_024593447.1	XM_024737679.1
Artiodactyla	LIX1	Orcinus_orca	XP_004263557.1	XM_004263509.3
Artiodactyla	LIX1	Ovis_aries	XP_027826327.1	XM_027970526.2
Artiodactyla	LIX1	Physeter_catodon	XP_007119518.1	XM_007119456.3
Artiodactyla	LIX1	Sus_scrofa	XP_003123859.3	XM_003123811.5
Artiodactyla	LIX1	Tursiops_truncatus	XP_019785218.1	XM_019929659.2
Artiodactyla	LIX1	Vicugna_pacos	XP_006213019.1	XM_006212957.3
Aves	LIX1	Anas_platyrhynchos	XP_038026851.1	XM_038170923.1
Aves	LIX1	Anser_cygnoides_domesticus	XP_013052978.1	XM_013197524.1
Aves	LIX1	Aptenodytes_forsteri	XP_009274192.1	XM_009275917.1
Aves	LIX1	Aythya_fuligula	XP_032062336.1	XM_032206445.1
Aves	LIX1	Centrocercus_urophasianus	XP_042678930.1	XM_042822996.1
Aves	LIX1	Coturnix_japonica	XP_015704986.1	XM_015849500.2
Aves	LIX1	Cygnus_atratus	XP_035420110.1	XM_035564217.1
Aves	LIX1	Dromaius_novaehollandiae	XP_025950760.1	XM_026094975.1
Aves	LIX1	Gallus_gallus	NP_989678.1	NM_204347.1
Aves	LIX1	Lagopus_leucura	XP_042720906.1	XM_042864972.1
Aves	LIX1	Meleagris_gallopavo	XP_010724236.1	XM_010725934.3
Aves	LIX1	Nothoprocta_perdicaria	XP_025899894.1	XM_026044109.1
Aves	LIX1	Numida_meleagris	XP_021236822.1	XM_021381147.1
Aves	LIX1	Oxyura_jamaicensis	XP_035166552.1	XM_035310661.1
Aves	LIX1	Struthio_camelus_australis	XP_009683017.1	XM_009684722.1
Aves	LIX1	Tinamus_guttatus	XP_010226197.1	XM_010227895.1
Carnivora	LIX1	Acinonyx_jubatus	XP_026893186.1	XM_027037385.1
Carnivora	LIX1	Ailuropoda_melanoleuca	XP_019655640.2	XM_019800081.2
Carnivora	LIX1	Callorhinus_ursinus	XP_025722389.1	XM_025866604.1
Carnivora	LIX1	Canis_lupus_dingo	XP_025294211.1	XM_025438426.2
Carnivora	LIX1	Enhydra_lutris_kenyoni	XP_022360575.1	XM_022504867.1
Carnivora	LIX1	Eumetopias_jubatus	XP_027947840.1	XM_028092039.1
Carnivora	LIX1	Felis_catus	NP_001041627.1	NM_001048162.1
Carnivora	LIX1	Halichoerus_grypus	XP_035936880.1	XM_036080987.1
Carnivora	LIX1	Hyaena_hyaena	XP_039080615.1	XM_039224684.1
Carnivora	LIX1	Leptonychotes_weddellii	XP_006735273.1	XM_006735210.2
Carnivora	LIX1	Lontra_canadensis	XP_032701801.1	XM_032845910.1
Carnivora	LIX1	Mirounga_leonina	XP_034870829.1	XM_035014938.1
Carnivora	LIX1	Mustela_erminea	XP_032191571.1	XM_032335680.1
Carnivora	LIX1	Mustela_putorius_furo	XP_004770010.1	XM_004769953.2
Carnivora	LIX1	Neomonachus_schauinslandi	XP_021557306.1	XM_021701631.1
Carnivora	LIX1	Odobenus_rosmarus_divergens	XP_004406664.1	XM_004406607.1
Carnivora	LIX1	Panthera_leo	XP_042800223.1	XM_042944289.1
Carnivora	LIX1	Panthera_pardus	XP_019284413.1	XM_019428868.1
Carnivora	LIX1	Panthera_tigris	XP_015391569.1	XM_015536083.2
Carnivora	LIX1	Phoca_vitulina	XP_032259834.1	XM_032403943.1
Carnivora	LIX1	Puma_concolor	XP_025780423.1	XM_025924638.1
Carnivora	LIX1	Puma_yagouaroundi	XP_040303849.1	XM_040447915.1
Carnivora	LIX1	Suricata_suricatta	XP_029797091.1	XM_029941231.1
Carnivora	LIX1	Ursus_arctos_horribilis	XP_044239919.1	XM_044383984.1
Carnivora	LIX1	Ursus_maritimus	XP_008699114.1	XM_008700892.2
Carnivora	LIX1	Vulpes_lagopus	XP_041606904.1	XM_041750970.1
Carnivora	LIX1	Vulpes_vulpes	XP_025848635.1	XM_025992850.1
Carnivora	LIX1	Zalophus_californianus	XP_027461183.1	XM_027605382.2
Chiroptera	LIX1	Artibeus_jamaicensis	XP_037009751.1	XM_037153856.1
Chiroptera	LIX1	Desmodus_rotundus	XP_024419106.1	XM_024563338.1
Chiroptera	LIX1	Eptesicus_fuscus	XP_008142742.1	XM_008144520.2
Chiroptera	LIX1	Hipposideros_armiger	XP_019511819.1	XM_019656274.1
Chiroptera	LIX1	Miniopterus_natalensis	XP_016071659.1	XM_016216173.1
Chiroptera	LIX1	Molossus_molossus	XP_036135682.1	XM_036279789.1
Chiroptera	LIX1	Myotis_lucifugus	XP_006081256.1	XM_006081194.3
Chiroptera	LIX1	Myotis_myotis	XP_036165685.1	XM_036309792.1
Chiroptera	LIX1	Phyllostomus_discolor	XP_035876477.1	XM_036020584.1
Chiroptera	LIX1	Pteropus_vampyrus	XP_023378530.1	XM_023522762.1
Chiroptera	LIX1	Rhinolophus_ferrumequinum	XP_032967068.1	XM_033111177.1
Chiroptera	LIX1	Rousettus_aegyptiacus	XP_015978013.2	XM_016122527.2
Marsupialia	LIX1	Dromiciops_gliroides	XP_043834193.1	XM_043978258.1
Marsupialia	LIX1	Gracilinanus_agilis	XP_044513577.1	XM_044657642.1
Marsupialia	LIX1	Monodelphis_domestica	XP_001363951.1	XM_001363914.3
Marsupialia	LIX1	Phascolarctos_cinereus	XP_020862921.1	XM_021007262.1
Marsupialia	LIX1	Sarcophilus_harrisii	XP_003759533.1	XM_003759485.3
Marsupialia	LIX1	Trichosurus_vulpecula	XP_036597604.1	XM_036741709.1
Marsupialia	LIX1	Vombatus_ursinus	XP_027694297.1	XM_027838496.1
Perissodactyla	LIX1	Ceratotherium_simum_simum	XP_004420403.1	XM_004420346.2
Perissodactyla	LIX1	Equus_asinus	XP_014722694.2	XM_014867208.2
Perissodactyla	LIX1	Equus_caballus	XP_001504657.1	XM_001504607.5
Perissodactyla	LIX1	Equus_przewalskii	XP_008534054.1	XM_008535832.1
Primates	LIX1	Aotus_nancymaae	XP_021525845.1	XM_021670170.1
Primates	LIX1	Callithrix_jacchus	XP_002744797.1	XM_002744751.4
Primates	LIX1	Carlito_syrichta	XP_008053240.1	XM_008055049.2
Primates	LIX1	Cebus_imitator	XP_017362817.1	XM_017507328.2
Primates	LIX1	Cercocebus_atys	XP_011905029.1	XM_012049639.1
Primates	LIX1	Chlorocebus_sabaeus	XP_007977448.2	XM_007979257.2
Primates	LIX1	Gorilla_gorilla	XP_004042354.1	XM_004042306.3
Primates	LIX1	Homo_sapiens	NP_694966.3	NM_153234.5
Primates	LIX1	Hylobates_moloch	XP_032012653.1	XM_032156762.1
Primates	LIX1	Macaca_fascicularis	XP_005557489.1	XM_005557432.2
Primates	LIX1	Macaca_mulatta	NP_001180961.1	NM_001194032.1
Primates	LIX1	Macaca_nemestrina	XP_011744094.1	XM_011745792.2
Primates	LIX1	Mandrillus_leucophaeus	XP_011844799.1	XM_011989409.1
Primates	LIX1	Microcebus_murinus	XP_012629170.1	XM_012773716.1
Primates	LIX1	Nomascus_leucogenys	XP_003277248.1	XM_003277200.3
Primates	LIX1	Otolemur_garnettii	XP_003788985.1	XM_003788937.2
Primates	LIX1	Pan_paniscus	XP_003817977.1	XM_003817929.3
Primates	LIX1	Pan_troglodytes	XP_526965.3	XM_526965.5
Primates	LIX1	Papio_anubis	XP_003900000.1	XM_003899951.5
Primates	LIX1	Piliocolobus_tephrosceles	XP_026310039.1	XM_026454254.2
Primates	LIX1	Pongo_abelii	XP_002815800.1	XM_002815754.3
Primates	LIX1	Rhinopithecus_bieti	XP_017704462.1	XM_017848973.1
Primates	LIX1	Rhinopithecus_roxellana	XP_010386934.1	XM_010388632.2
Primates	LIX1	Saimiri_boliviensis	XP_003920777.1	XM_003920728.3
Primates	LIX1	Sapajus_apella	XP_032131554.1	XM_032275663.1
Primates	LIX1	Theropithecus_gelada	XP_025243868.1	XM_025388083.1
Primates	LIX1	Trachypithecus_francoisi	XP_033034935.1	XM_033179044.1
Rodentia	LIX1	Arvicanthis_niloticus	XP_034347826.1	XM_034491935.1
Rodentia	LIX1	Arvicola_amphibius	XP_038196700.1	XM_038340772.1
Rodentia	LIX1	Castor_canadensis	XP_020042066.1	XM_020186477.1
Rodentia	LIX1	Cavia_porcellus	XP_003479462.1	XM_003479414.4
Rodentia	LIX1	Chinchilla_lanigera	XP_005382277.1	XM_005382220.2
Rodentia	LIX1	Cricetulus_griseus	XP_003500058.1	XM_003500010.5
Rodentia	LIX1	Dipodomys_ordii	XP_012877477.1	XM_013022023.1
Rodentia	LIX1	Fukomys_damarensis	XP_010620145.1	XM_010621843.2
Rodentia	LIX1	Heterocephalus_glaber	XP_004841782.1	XM_004841725.2
Rodentia	LIX1	Ictidomys_tridecemlineatus	XP_005326196.1	XM_005326139.4
Rodentia	LIX1	Jaculus_jaculus	XP_004651665.1	XM_004651608.1
Rodentia	LIX1	Marmota_flaviventris	XP_027783782.1	XM_027927981.1
Rodentia	LIX1	Marmota_marmota_marmota	XP_015332814.1	XM_015477328.1
Rodentia	LIX1	Meriones_unguiculatus	XP_021510629.1	XM_021654954.1
Rodentia	LIX1	Mesocricetus_auratus	XP_040584176.1	XM_040728242.1
Rodentia	LIX1	Microtus_ochrogaster	XP_005363387.1	XM_005363330.2
Rodentia	LIX1	Mus_caroli	XP_021005465.1	XM_021149806.1
Rodentia	LIX1	Mus_musculus	NP_079957.2	NM_025681.2
Rodentia	LIX1	Mus_pahari	XP_021077117.1	XM_021221458.1
Rodentia	LIX1	Nannospalax_galili	XP_008828761.1	XM_008830539.1
Rodentia	LIX1	Octodon_degus	XP_004625481.1	XM_004625424.2
Rodentia	LIX1	Onychomys_torridus	XP_036024867.1	XM_036168974.1
Rodentia	LIX1	Peromyscus_leucopus	XP_028722400.1	XM_028866567.2
Rodentia	LIX1	Peromyscus_maniculatus_bairdii	XP_006975997.1	XM_006975935.2
Rodentia	LIX1	Rattus_norvegicus	NP_001099684.1	NM_001106214.1
Rodentia	LIX1	Rattus_rattus	XP_032749034.1	XM_032893143.1
Squamata	LIX1	Anolis_carolinensis	XP_003216423.2	XM_003216375.3
Squamata	LIX1	Crotalus_tigris	XP_039196344.1	XM_039340410.1
Squamata	LIX1	Gekko_japonicus	XP_015263050.1	XM_015407564.1
Squamata	LIX1	Lacerta_agilis	XP_033020260.1	XM_033164369.1
Squamata	LIX1	Notechis_scutatus	XP_026527138.1	XM_026671353.1
Squamata	LIX1	Pantherophis_guttatus	XP_034296620.1	XM_034440729.1
Squamata	LIX1	Podarcis_muralis	XP_028604610.1	XM_028748777.1
Squamata	LIX1	Pogona_vitticeps	XP_020648934.1	XM_020793275.1
Squamata	LIX1	Protobothrops_mucrosquamatus	XP_015669450.1	XM_015813964.2
Squamata	LIX1	Pseudonaja_textilis	XP_026570342.1	XM_026714557.1
Squamata	LIX1	Python_bivittatus	XP_007430127.1	XM_007430065.3
Squamata	LIX1	Thamnophis_elegans	XP_032068384.1	XM_032212493.1
Squamata	LIX1	Zootoca_vivipara	XP_034955910.1	XM_035100019.1
Testudines	LIX1	Chelonia_mydas	XP_007054149.1	XM_007054087.4
Testudines	LIX1	Chelonoidis_abingdonii	XP_032654583.1	XM_032798692.1
Testudines	LIX1	Chrysemys_picta	XP_005284111.1	XM_005284054.4
Testudines	LIX1	Dermochelys_coriacea	XP_038259081.1	XM_038403153.2
Testudines	LIX1	Gopherus_evgoodei	XP_030423796.1	XM_030567936.1
Testudines	LIX1	Mauremys_reevesii	XP_039401207.1	XM_039545273.1
Testudines	LIX1	Pelodiscus_sinensis	XP_006130505.1	XM_006130443.3
Testudines	LIX1	Terrapene_carolina_triunguis	XP_024074688.1	XM_024218920.1
Testudines	LIX1	Trachemys_scripta_elegans	XP_034630270.1	XM_034774379.1
Afrotheria	LIX1L	Chrysochloris_asiatica	XP_006861398.1	XM_006861336.1
Afrotheria	LIX1L	Echinops_telfairi	XP_030744286.1	XM_030888426.1
Afrotheria	LIX1L	Elephantulus_edwardii	XP_006899599.1	XM_006899537.1
Afrotheria	LIX1L	Loxodonta_africana	XP_023396802.1	XM_023541034.1
Afrotheria	LIX1L	Orycteropus_afer_afer	XP_042638052.1	XM_042782118.1
Afrotheria	LIX1L	Trichechus_manatus_latirostris	XP_004380372.1	XM_004380315.2
Amphibia	LIX1L	Bufo_bufo	XP_040268362.1	XM_040412428.1
Amphibia	LIX1L	Geotrypetes_seraphini	XP_033779827.1	XM_033923936.1
Amphibia	LIX1L	Microcaecilia_unicolor	XP_030043044.1	XM_030187184.1
Amphibia	LIX1L	Nanorana_parkeri	XP_018426093.1	XM_018570591.1
Amphibia	LIX1L	Rana_temporaria	XP_040188564.1	XM_040332630.1
Amphibia	LIX1L	Rhinatrema_bivittatum	XP_029435353.1	XM_029579493.1
Amphibia	LIX1L	Xenopus_tropicalis	XP_031746876.1	XM_031891016.1
Artiodactyla	LIX1L	Balaenoptera_acutorostrata_scammoni	XP_028022302.1	XM_028166501.1
Artiodactyla	LIX1L	Bison_bison_bison	XP_010831081.1	XM_010832779.1
Artiodactyla	LIX1L	Bos_indicus_x_Bos_taurus	XP_027390937.1	XM_027535136.1
Artiodactyla	LIX1L	Bos_mutus	XP_005898590.1	XM_005898528.2
Artiodactyla	LIX1L	Bubalus_bubalis	XP_006040977.2	XM_006040915.2
Artiodactyla	LIX1L	Camelus_ferus	XP_032320298.1	XM_032464407.1
Artiodactyla	LIX1L	Capra_hircus	XP_013817918.2	XM_013962464.2
Artiodactyla	LIX1L	Cervus_elaphus	XP_043731896.1	XM_043875961.1
Artiodactyla	LIX1L	Lipotes_vexillifer	XP_007459412.1	XM_007459350.1
Artiodactyla	LIX1L	Monodon_monoceros	XP_029084223.1	XM_029228390.1
Artiodactyla	LIX1L	Neophocaena_asiaeorientalis_asiaeorientalis	XP_024588489.1	XM_024732721.1
Artiodactyla	LIX1L	Orcinus_orca	XP_004285835.1	XM_004285787.3
Artiodactyla	LIX1L	Ovis_aries	XP_027832162.2	XM_027976361.2
Artiodactyla	LIX1L	Physeter_catodon	XP_023975571.1	XM_024119803.2
Artiodactyla	LIX1L	Sus_scrofa	XP_001927858.5	XM_001927823.7
Artiodactyla	LIX1L	Tursiops_truncatus	XP_019775372.1	XM_019919813.2
Artiodactyla	LIX1L	Vicugna_pacos	XP_031544759.1	XM_031688899.1
Aves	LIX1L	Anas_platyrhynchos	XP_038028656.1	XM_038172728.1
Aves	LIX1L	Aptenodytes_forsteri	XP_009277428.1	XM_009279153.2
Aves	LIX1L	Aquila_chrysaetos_chrysaetos	XP_029881677.1	XM_030025817.1
Aves	LIX1L	Aythya_fuligula	XP_032060507.1	XM_032204616.1
Aves	LIX1L	Calidris_pugnax	XP_014815079.1	XM_014959593.1
Aves	LIX1L	Camarhynchus_parvulus	XP_030821288.1	XM_030965428.1
Aves	LIX1L	Corvus_moneduloides	XP_031949472.1	XM_032093581.1
Aves	LIX1L	Cuculus_canorus	XP_009566201.1	XM_009567906.1
Aves	LIX1L	Dromaius_novaehollandiae	XP_025974523.1	XM_026118738.1
Aves	LIX1L	Gallus_gallus	XP_024999342.2	XM_025143574.2
Aves	LIX1L	Geospiza_fortis	XP_030920560.1	XM_031064700.1
Aves	LIX1L	Haliaeetus_leucocephalus	XP_010563841.1	XM_010565539.1
Aves	LIX1L	Lonchura_striata_domestica	XP_021409102.1	XM_021553427.1
Aves	LIX1L	Melopsittacus_undulatus	XP_033927016.1	XM_034071125.1
Aves	LIX1L	Nipponia_nippon	XP_009465391.1	XM_009467116.1
Aves	LIX1L	Nothoprocta_perdicaria	XP_025902450.1	XM_026046665.1
Aves	LIX1L	Numida_meleagris	XP_021239469.1	XM_021383794.1
Aves	LIX1L	Oxyura_jamaicensis	XP_035202331.1	XM_035346440.1
Aves	LIX1L	Parus_major	XP_015505796.1	XM_015650310.3
Aves	LIX1L	Serinus_canaria	XP_030086196.1	XM_030230336.1
Aves	LIX1L	Strigops_habroptila	XP_030329579.1	XM_030473719.1
Aves	LIX1L	Taeniopygia_guttata	XP_030147205.1	XM_030291345.3
Aves	LIX1L	Tinamus_guttatus	XP_010221170.1	XM_010222868.1
Aves	LIX1L	Tyto_alba	XP_042640613.1	XM_042784679.1
Carnivora	LIX1L	Acinonyx_jubatus	XP_026907286.1	XM_027051485.1
Carnivora	LIX1L	Ailuropoda_melanoleuca	XP_011229791.2	XM_011231489.3
Carnivora	LIX1L	Callorhinus_ursinus	XP_025714262.1	XM_025858477.1
Carnivora	LIX1L	Canis_lupus_dingo	XP_025309013.1	XM_025453228.2
Carnivora	LIX1L	Enhydra_lutris_kenyoni	XP_022381882.1	XM_022526174.1
Carnivora	LIX1L	Eumetopias_jubatus	XP_027944153.1	XM_028088352.1
Carnivora	LIX1L	Felis_catus	XP_023114850.1	XM_023259082.1
Carnivora	LIX1L	Halichoerus_grypus	XP_035968901.1	XM_036113008.1
Carnivora	LIX1L	Hyaena_hyaena	XP_039073778.1	XM_039217847.1
Carnivora	LIX1L	Leptonychotes_weddellii	XP_030873881.1	XM_031018021.1
Carnivora	LIX1L	Lontra_canadensis	XP_032704047.1	XM_032848156.1
Carnivora	LIX1L	Mirounga_leonina	XP_034845766.1	XM_034989875.1
Carnivora	LIX1L	Mustela_erminea	XP_032217210.1	XM_032361319.1
Carnivora	LIX1L	Mustela_putorius_furo	XP_012904955.1	XM_013049501.1
Carnivora	LIX1L	Neomonachus_schauinslandi	XP_021543750.1	XM_021688075.2
Carnivora	LIX1L	Odobenus_rosmarus_divergens	XP_004398437.1	XM_004398380.1
Carnivora	LIX1L	Panthera_leo	XP_042809657.1	XM_042953723.1
Carnivora	LIX1L	Panthera_pardus	XP_019292089.1	XM_019436544.1
Carnivora	LIX1L	Panthera_tigris	XP_007092645.2	XM_007092583.3
Carnivora	LIX1L	Phoca_vitulina	XP_032275690.1	XM_032419799.1
Carnivora	LIX1L	Puma_concolor	XP_025784031.1	XM_025928246.1
Carnivora	LIX1L	Puma_yagouaroundi	XP_040318448.1	XM_040462514.1
Carnivora	LIX1L	Suricata_suricatta	XP_029804958.1	XM_029949098.1
Carnivora	LIX1L	Ursus_arctos_horribilis	XP_026344872.1	XM_026489087.2
Carnivora	LIX1L	Ursus_maritimus	XP_008705994.2	XM_008707772.2
Carnivora	LIX1L	Vulpes_lagopus	XP_041612714.1	XM_041756780.1
Carnivora	LIX1L	Vulpes_vulpes	XP_025838818.1	XM_025983033.1
Carnivora	LIX1L	Zalophus_californianus	XP_027452461.1	XM_027596660.2
Chiroptera	LIX1L	Artibeus_jamaicensis	XP_037001279.1	XM_037145384.1
Chiroptera	LIX1L	Desmodus_rotundus	XP_024430449.1	XM_024574681.1
Chiroptera	LIX1L	Eptesicus_fuscus	XP_027983668.1	XM_028127867.1
Chiroptera	LIX1L	Hipposideros_armiger	XP_019483379.1	XM_019627834.1
Chiroptera	LIX1L	Miniopterus_natalensis	XP_016057892.1	XM_016202406.1
Chiroptera	LIX1L	Molossus_molossus	XP_036129325.1	XM_036273432.1
Chiroptera	LIX1L	Myotis_lucifugus	XP_006096940.1	XM_006096878.3
Chiroptera	LIX1L	Myotis_myotis	XP_036200257.1	XM_036344364.1
Chiroptera	LIX1L	Phyllostomus_discolor	XP_028358609.1	XM_028502808.2
Chiroptera	LIX1L	Pteropus_vampyrus	XP_011364374.2	XM_011366072.2
Chiroptera	LIX1L	Rhinolophus_ferrumequinum	XP_032947871.1	XM_033091980.1
Chiroptera	LIX1L	Rousettus_aegyptiacus	XP_015998425.2	XM_016142939.2
Marsupialia	LIX1L	Dromiciops_gliroides	XP_043857137.1	XM_044001202.1
Marsupialia	LIX1L	Gracilinanus_agilis	XP_044531482.1	XM_044675547.1
Marsupialia	LIX1L	Monodelphis_domestica	XP_016284611.1	XM_016429125.1
Marsupialia	LIX1L	Phascolarctos_cinereus	XP_020859507.1	XM_021003848.1
Marsupialia	LIX1L	Sarcophilus_harrisii	XP_023359284.2	XM_023503516.2
Marsupialia	LIX1L	Trichosurus_vulpecula	XP_036623724.1	XM_036767829.1
Perissodactyla	LIX1L	Ceratotherium_simum_simum	XP_004421146.1	XM_004421089.2
Perissodactyla	LIX1L	Equus_asinus	XP_014722537.2	XM_014867051.2
Perissodactyla	LIX1L	Equus_caballus	XP_023497073.1	XM_023641305.1
Perissodactyla	LIX1L	Equus_przewalskii	XP_008526459.1	XM_008528237.1
Primates	LIX1L	Aotus_nancymaae	XP_012327379.1	XM_012471956.1
Primates	LIX1L	Callithrix_jacchus	XP_002759856.1	XM_002759810.5
Primates	LIX1L	Carlito_syrichta	XP_008064226.2	XM_008066035.2
Primates	LIX1L	Cebus_imitator	XP_017370647.1	XM_017515158.2
Primates	LIX1L	Cercocebus_atys	XP_011930815.1	XM_012075425.1
Primates	LIX1L	Chlorocebus_sabaeus	XP_007975475.1	XM_007977284.2
Primates	LIX1L	Gorilla_gorilla	XP_004026533.1	XM_004026484.3
Primates	LIX1L	Homo_sapiens	NP_714924.1	NM_153713.3
Primates	LIX1L	Hylobates_moloch	XP_032007532.1	XM_032151641.1
Primates	LIX1L	Macaca_fascicularis	XP_015308445.1	XM_015452959.1
Primates	LIX1L	Macaca_mulatta	XP_015005599.2	XM_015150113.2
Primates	LIX1L	Macaca_nemestrina	XP_024647804.1	XM_024792036.1
Primates	LIX1L	Mandrillus_leucophaeus	XP_011850592.1	XM_011995202.1
Primates	LIX1L	Microcebus_murinus	XP_012617399.1	XM_012761945.2
Primates	LIX1L	Nomascus_leucogenys	XP_030680602.1	XM_030824742.1
Primates	LIX1L	Otolemur_garnettii	XP_003793824.1	XM_003793776.3
Primates	LIX1L	Pan_paniscus	XP_003806238.1	XM_003806190.3
Primates	LIX1L	Pan_troglodytes	XP_001162231.1	XM_001162231.6
Primates	LIX1L	Piliocolobus_tephrosceles	XP_023054408.1	XM_023198640.1
Primates	LIX1L	Pongo_abelii	XP_002810360.1	XM_002810314.4
Primates	LIX1L	Propithecus_coquereli	XP_012498897.1	XM_012643443.1
Primates	LIX1L	Rhinopithecus_bieti	XP_017730307.1	XM_017874818.1
Primates	LIX1L	Rhinopithecus_roxellana	XP_010372738.1	XM_010374436.2
Primates	LIX1L	Saimiri_boliviensis	XP_039315858.1	XM_039459924.1
Primates	LIX1L	Sapajus_apella	XP_032124784.1	XM_032268893.1
Primates	LIX1L	Theropithecus_gelada	XP_025231569.1	XM_025375784.1
Primates	LIX1L	Trachypithecus_francoisi	XP_033053814.1	XM_033197923.1
Rodentia	LIX1L	Arvicanthis_niloticus	XP_034356185.1	XM_034500294.1
Rodentia	LIX1L	Arvicola_amphibius	XP_038167685.1	XM_038311757.1
Rodentia	LIX1L	Castor_canadensis	XP_020013047.1	XM_020157458.1
Rodentia	LIX1L	Cavia_porcellus	XP_003479338.1	XM_003479290.4
Rodentia	LIX1L	Chinchilla_lanigera	XP_013364808.1	XM_013509354.1
Rodentia	LIX1L	Cricetulus_griseus	XP_027249509.1	XM_027393708.2
Rodentia	LIX1L	Fukomys_damarensis	XP_010627838.2	XM_010629536.2
Rodentia	LIX1L	Heterocephalus_glaber	XP_004853972.1	XM_004853915.3
Rodentia	LIX1L	Ictidomys_tridecemlineatus	XP_005341382.2	XM_005341325.3
Rodentia	LIX1L	Jaculus_jaculus	XP_012804356.1	XM_012948902.1
Rodentia	LIX1L	Marmota_flaviventris	XP_027811984.1	XM_027956183.1
Rodentia	LIX1L	Marmota_marmota_marmota	XP_015362541.1	XM_015507055.1
Rodentia	LIX1L	Meriones_unguiculatus	XP_021483825.1	XM_021628150.1
Rodentia	LIX1L	Mesocricetus_auratus	XP_040608132.1	XM_040752198.1
Rodentia	LIX1L	Microtus_ochrogaster	XP_026639902.1	XM_026784101.1
Rodentia	LIX1L	Mus_caroli	XP_021014015.1	XM_021158356.2
Rodentia	LIX1L	Mus_musculus	NP_001156642.1	NM_001163170.1
Rodentia	LIX1L	Mus_pahari	XP_021051925.1	XM_021196266.1
Rodentia	LIX1L	Nannospalax_galili	XP_008825821.1	XM_008827599.3
Rodentia	LIX1L	Octodon_degus	XP_004647903.1	XM_004647846.2
Rodentia	LIX1L	Onychomys_torridus	XP_036046739.1	XM_036190846.1
Rodentia	LIX1L	Peromyscus_leucopus	XP_028709922.1	XM_028854089.2
Rodentia	LIX1L	Peromyscus_maniculatus_bairdii	XP_042135484.1	XM_042279550.1
Rodentia	LIX1L	Rattus_norvegicus	NP_001382063.1	NM_001395134.1
Rodentia	LIX1L	Rattus_rattus	XP_032753576.1	XM_032897685.1
Rodentia	LIX1L	Urocitellus_parryii	XP_026236762.1	XM_026380977.1
Squamata	LIX1L	Crotalus_tigris	XP_039214401.1	XM_039358467.1
Squamata	LIX1L	Gekko_japonicus	XP_015263838.1	XM_015408352.1
Squamata	LIX1L	Lacerta_agilis	XP_033030231.1	XM_033174340.1
Squamata	LIX1L	Notechis_scutatus	XP_026542274.1	XM_026686489.1
Squamata	LIX1L	Pantherophis_guttatus	XP_034283128.1	XM_034427237.1
Squamata	LIX1L	Podarcis_muralis	XP_028567093.1	XM_028711260.1
Squamata	LIX1L	Protobothrops_mucrosquamatus	XP_015680855.1	XM_015825369.1
Squamata	LIX1L	Pseudonaja_textilis	XP_026577603.1	XM_026721818.1
Squamata	LIX1L	Thamnophis_elegans	XP_032089806.1	XM_032233915.1
Squamata	LIX1L	Zootoca_vivipara	XP_034953824.1	XM_035097933.1
Testudines	LIX1L	Chelonia_mydas	XP_037738586.1	XM_037882658.2
Testudines	LIX1L	Chelonoidis_abingdonii	XP_032648073.1	XM_032792182.1
Testudines	LIX1L	Chrysemys_picta	XP_005293690.2	XM_005293633.4
Testudines	LIX1L	Dermochelys_coriacea	XP_038239013.1	XM_038383085.2
Testudines	LIX1L	Gopherus_evgoodei	XP_030397911.1	XM_030542051.1
Testudines	LIX1L	Mauremys_reevesii	XP_039368479.1	XM_039512545.1
Testudines	LIX1L	Terrapene_carolina_triunguis	XP_024054833.1	XM_024199065.3
Testudines	LIX1L	Trachemys_scripta_elegans	XP_034612281.1	XM_034756390.1
Afrotheria	LKAAEAR1	Chrysochloris_asiatica	XP_006873434.1	XM_006873372.1
Afrotheria	LKAAEAR1	Echinops_telfairi	XP_004716110.1	XM_004716053.1
Afrotheria	LKAAEAR1	Elephantulus_edwardii	XP_006896976.1	XM_006896914.1
Afrotheria	LKAAEAR1	Orycteropus_afer_afer	XP_007952880.1	XM_007954689.1
Afrotheria	LKAAEAR1	Trichechus_manatus_latirostris	XP_012413832.1	XM_012558378.1
Amphibia	LKAAEAR1	Bufo_bufo	XP_040292022.1	XM_040436088.1
Amphibia	LKAAEAR1	Geotrypetes_seraphini	XP_033770192.1	XM_033914301.1
Amphibia	LKAAEAR1	Microcaecilia_unicolor	XP_030068489.1	XM_030212629.1
Amphibia	LKAAEAR1	Nanorana_parkeri	XP_018415123.1	XM_018559621.1
Amphibia	LKAAEAR1	Rana_temporaria	XP_040186546.1	XM_040330612.1
Amphibia	LKAAEAR1	Rhinatrema_bivittatum	XP_029469521.1	XM_029613661.1
Amphibia	LKAAEAR1	Xenopus_tropicalis	XP_031750556.1	XM_031894696.1
Artiodactyla	LKAAEAR1	Bison_bison_bison	XP_010834838.1	XM_010836536.1
Artiodactyla	LKAAEAR1	Bos_indicus_x_Bos_taurus	XP_027415046.1	XM_027559245.1
Artiodactyla	LKAAEAR1	Bos_mutus	XP_005911984.1	XM_005911922.1
Artiodactyla	LKAAEAR1	Bubalus_bubalis	XP_006045503.1	XM_006045441.2
Artiodactyla	LKAAEAR1	Camelus_ferus	XP_032318228.1	XM_032462337.1
Artiodactyla	LKAAEAR1	Capra_hircus	XP_017912381.1	XM_018056892.1
Artiodactyla	LKAAEAR1	Cervus_elaphus	XP_043739398.1	XM_043883463.1
Artiodactyla	LKAAEAR1	Monodon_monoceros	XP_029075611.1	XM_029219778.1
Artiodactyla	LKAAEAR1	Neophocaena_asiaeorientalis_asiaeorientalis	XP_024605930.1	XM_024750162.1
Artiodactyla	LKAAEAR1	Orcinus_orca	XP_012393077.1	XM_012537623.1
Artiodactyla	LKAAEAR1	Ovis_aries	XP_027832262.1	XM_027976461.2
Artiodactyla	LKAAEAR1	Sus_scrofa	XP_020933329.1	XM_021077670.1
Artiodactyla	LKAAEAR1	Tursiops_truncatus	XP_033695913.1	XM_033840022.1
Carnivora	LKAAEAR1	Acinonyx_jubatus	XP_026902652.1	XM_027046851.1
Carnivora	LKAAEAR1	Ailuropoda_melanoleuca	XP_011231235.2	XM_011232933.3
Carnivora	LKAAEAR1	Callorhinus_ursinus	XP_025720848.1	XM_025865063.1
Carnivora	LKAAEAR1	Canis_lupus_familiaris	XP_038288818.1	XM_038432890.1
Carnivora	LKAAEAR1	Enhydra_lutris_kenyoni	XP_022349758.1	XM_022494050.1
Carnivora	LKAAEAR1	Eumetopias_jubatus	XP_027951528.1	XM_028095727.1
Carnivora	LKAAEAR1	Halichoerus_grypus	XP_035941764.1	XM_036085871.1
Carnivora	LKAAEAR1	Hyaena_hyaena	XP_039092955.1	XM_039237024.1
Carnivora	LKAAEAR1	Leptonychotes_weddellii	XP_006749263.1	XM_006749200.1
Carnivora	LKAAEAR1	Lontra_canadensis	XP_032734573.1	XM_032878682.1
Carnivora	LKAAEAR1	Mirounga_leonina	XP_034881519.1	XM_035025628.1
Carnivora	LKAAEAR1	Mustela_erminea	XP_032209510.1	XM_032353619.1
Carnivora	LKAAEAR1	Mustela_putorius_furo	XP_004760143.1	XM_004760086.2
Carnivora	LKAAEAR1	Neomonachus_schauinslandi	XP_044774997.1	XM_044919062.1
Carnivora	LKAAEAR1	Odobenus_rosmarus_divergens	XP_012421244.1	XM_012565790.1
Carnivora	LKAAEAR1	Panthera_leo	XP_042786297.1	XM_042930363.1
Carnivora	LKAAEAR1	Panthera_pardus	XP_019281723.1	XM_019426178.1
Carnivora	LKAAEAR1	Panthera_tigris	XP_042835803.1	XM_042979869.1
Carnivora	LKAAEAR1	Puma_yagouaroundi	XP_040315906.1	XM_040459972.1
Carnivora	LKAAEAR1	Suricata_suricatta	XP_029774903.1	XM_029919043.1
Carnivora	LKAAEAR1	Ursus_arctos_horribilis	XP_026358668.1	XM_026502883.2
Carnivora	LKAAEAR1	Ursus_maritimus	XP_040493797.1	XM_040637863.1
Carnivora	LKAAEAR1	Vulpes_lagopus	XP_041588119.1	XM_041732185.1
Carnivora	LKAAEAR1	Zalophus_californianus	XP_027479040.1	XM_027623239.1
Chiroptera	LKAAEAR1	Artibeus_jamaicensis	XP_037017456.1	XM_037161561.1
Chiroptera	LKAAEAR1	Desmodus_rotundus	XP_024415236.1	XM_024559468.1
Chiroptera	LKAAEAR1	Eptesicus_fuscus	XP_008155406.1	XM_008157184.2
Chiroptera	LKAAEAR1	Hipposideros_armiger	XP_019492905.1	XM_019637360.1
Chiroptera	LKAAEAR1	Miniopterus_natalensis	XP_016058392.1	XM_016202906.1
Chiroptera	LKAAEAR1	Molossus_molossus	XP_036100515.1	XM_036244622.1
Chiroptera	LKAAEAR1	Myotis_myotis	XP_036178728.1	XM_036322835.1
Chiroptera	LKAAEAR1	Phyllostomus_discolor	XP_028379455.1	XM_028523654.2
Chiroptera	LKAAEAR1	Pteropus_vampyrus	XP_011372453.1	XM_011374151.1
Chiroptera	LKAAEAR1	Rhinolophus_ferrumequinum	XP_032950088.1	XM_033094197.1
Chiroptera	LKAAEAR1	Rousettus_aegyptiacus	XP_016002327.1	XM_016146841.2
Marsupialia	LKAAEAR1	Dromiciops_gliroides	XP_043845118.1	XM_043989183.1
Marsupialia	LKAAEAR1	Gracilinanus_agilis	XP_044515589.1	XM_044659654.1
Marsupialia	LKAAEAR1	Monodelphis_domestica	XP_007475549.1	XM_007475487.1
Marsupialia	LKAAEAR1	Phascolarctos_cinereus	XP_020837334.1	XM_020981675.1
Marsupialia	LKAAEAR1	Sarcophilus_harrisii	XP_031807699.1	XM_031951839.1
Marsupialia	LKAAEAR1	Trichosurus_vulpecula	XP_036605783.1	XM_036749888.1
Marsupialia	LKAAEAR1	Vombatus_ursinus	XP_027706126.1	XM_027850325.1
Perissodactyla	LKAAEAR1	Ceratotherium_simum_simum	XP_004430563.1	XM_004430506.2
Perissodactyla	LKAAEAR1	Equus_asinus	XP_014704535.1	XM_014849049.2
Perissodactyla	LKAAEAR1	Equus_caballus	XP_014590850.2	XM_014735364.2
Perissodactyla	LKAAEAR1	Equus_przewalskii	XP_008529485.1	XM_008531263.1
Primates	LKAAEAR1	Aotus_nancymaae	XP_021528178.1	XM_021672503.1
Primates	LKAAEAR1	Carlito_syrichta	XP_021568904.1	XM_021713229.1
Primates	LKAAEAR1	Cebus_imitator	XP_017371214.2	XM_017515725.2
Primates	LKAAEAR1	Cercocebus_atys	XP_011929497.1	XM_012074107.1
Primates	LKAAEAR1	Gorilla_gorilla	XP_018872404.1	XM_019016859.2
Primates	LKAAEAR1	Homo_sapiens	NP_001340354.1	NM_001353425.2
Primates	LKAAEAR1	Hylobates_moloch	XP_031998799.1	XM_032142908.1
Primates	LKAAEAR1	Macaca_fascicularis	XP_015285557.1	XM_015430071.1
Primates	LKAAEAR1	Macaca_nemestrina	XP_011720747.1	XM_011722445.2
Primates	LKAAEAR1	Mandrillus_leucophaeus	XP_011829362.1	XM_011973972.1
Primates	LKAAEAR1	Microcebus_murinus	XP_012628488.1	XM_012773034.2
Primates	LKAAEAR1	Nomascus_leucogenys	XP_030682498.1	XM_030826638.1
Primates	LKAAEAR1	Otolemur_garnettii	XP_012659287.1	XM_012803833.1
Primates	LKAAEAR1	Pan_paniscus	XP_034808022.1	XM_034952131.1
Primates	LKAAEAR1	Pan_troglodytes	XP_514824.5	XM_514824.6
Primates	LKAAEAR1	Papio_anubis	XP_031512784.1	XM_031656924.1
Primates	LKAAEAR1	Piliocolobus_tephrosceles	XP_023038996.2	XM_023183228.2
Primates	LKAAEAR1	Pongo_abelii	XP_002830598.2	XM_002830552.4
Primates	LKAAEAR1	Propithecus_coquereli	XP_012509995.1	XM_012654541.1
Primates	LKAAEAR1	Rhinopithecus_bieti	XP_017736801.1	XM_017881312.1
Primates	LKAAEAR1	Rhinopithecus_roxellana	XP_010363597.1	XM_010365295.2
Primates	LKAAEAR1	Saimiri_boliviensis	XP_003932736.1	XM_003932687.3
Primates	LKAAEAR1	Sapajus_apella	XP_032112962.1	XM_032257071.1
Primates	LKAAEAR1	Theropithecus_gelada	XP_025255494.1	XM_025399709.1
Primates	LKAAEAR1	Trachypithecus_francoisi	XP_033042959.1	XM_033187068.1
Rodentia	LKAAEAR1	Arvicanthis_niloticus	XP_034352632.1	XM_034496741.1
Rodentia	LKAAEAR1	Arvicola_amphibius	XP_038185178.1	XM_038329250.1
Rodentia	LKAAEAR1	Castor_canadensis	XP_020016652.1	XM_020161063.1
Rodentia	LKAAEAR1	Chinchilla_lanigera	XP_005409962.1	XM_005409905.2
Rodentia	LKAAEAR1	Cricetulus_griseus	XP_035292714.1	XM_035436823.1
Rodentia	LKAAEAR1	Heterocephalus_glaber	XP_004841235.1	XM_004841178.3
Rodentia	LKAAEAR1	Ictidomys_tridecemlineatus	XP_005325465.1	XM_005325408.3
Rodentia	LKAAEAR1	Jaculus_jaculus	XP_012806888.1	XM_012951434.1
Rodentia	LKAAEAR1	Marmota_flaviventris	XP_027809986.1	XM_027954185.1
Rodentia	LKAAEAR1	Marmota_marmota_marmota	XP_015357422.1	XM_015501936.1
Rodentia	LKAAEAR1	Mesocricetus_auratus	XP_021085463.1	XM_021229804.2
Rodentia	LKAAEAR1	Microtus_ochrogaster	XP_005362717.1	XM_005362660.2
Rodentia	LKAAEAR1	Mus_caroli	XP_021012431.1	XM_021156772.1
Rodentia	LKAAEAR1	Mus_musculus	NP_950188.2	NM_199023.3
Rodentia	LKAAEAR1	Mus_pahari	XP_021050816.1	XM_021195157.1
Rodentia	LKAAEAR1	Octodon_degus	XP_004644238.1	XM_004644181.2
Rodentia	LKAAEAR1	Peromyscus_leucopus	XP_037061408.1	XM_037205513.1
Rodentia	LKAAEAR1	Peromyscus_maniculatus_bairdii	XP_042132942.1	XM_042277008.1
Rodentia	LKAAEAR1	Rattus_norvegicus	XP_006235825.1	XM_006235763.3
Rodentia	LKAAEAR1	Rattus_rattus	XP_032758411.1	XM_032902520.1
Rodentia	LKAAEAR1	Urocitellus_parryii	XP_026269238.1	XM_026413453.1
Squamata	LKAAEAR1	Anolis_carolinensis	XP_003220764.1	XM_003220716.2
Squamata	LKAAEAR1	Crotalus_tigris	XP_039203838.1	XM_039347904.1
Squamata	LKAAEAR1	Lacerta_agilis	XP_033006928.1	XM_033151037.1
Squamata	LKAAEAR1	Notechis_scutatus	XP_026544399.1	XM_026688614.1
Squamata	LKAAEAR1	Pantherophis_guttatus	XP_034257678.1	XM_034401787.1
Squamata	LKAAEAR1	Podarcis_muralis	XP_028591622.1	XM_028735789.1
Squamata	LKAAEAR1	Pogona_vitticeps	XP_020670055.1	XM_020814396.1
Squamata	LKAAEAR1	Pseudonaja_textilis	XP_026553118.1	XM_026697333.1
Squamata	LKAAEAR1	Python_bivittatus	XP_025026383.1	XM_025170615.1
Squamata	LKAAEAR1	Thamnophis_elegans	XP_032074515.1	XM_032218624.1
Squamata	LKAAEAR1	Zootoca_vivipara	XP_034979055.1	XM_035123164.1
Testudines	LKAAEAR1	Chelonia_mydas	XP_043383122.1	XM_043527187.1
Testudines	LKAAEAR1	Chelonoidis_abingdonii	XP_032622327.1	XM_032766436.1
Testudines	LKAAEAR1	Chrysemys_picta	XP_005309935.1	XM_005309878.4
Testudines	LKAAEAR1	Dermochelys_coriacea	XP_038225939.1	XM_038370011.2
Testudines	LKAAEAR1	Gopherus_evgoodei	XP_030389625.1	XM_030533765.1
Testudines	LKAAEAR1	Mauremys_reevesii	XP_039355416.1	XM_039499482.1
Testudines	LKAAEAR1	Pelodiscus_sinensis	XP_014433731.1	XM_014578245.2
Testudines	LKAAEAR1	Terrapene_carolina_triunguis	XP_026508697.1	XM_026652912.1
Afrotheria	LLCFC1	Chrysochloris_asiatica	XP_006861334.1	XM_006861272.1
Afrotheria	LLCFC1	Echinops_telfairi	XP_004714062.2	XM_004714005.2
Afrotheria	LLCFC1	Elephantulus_edwardii	XP_006887307.1	XM_006887245.1
Afrotheria	LLCFC1	Orycteropus_afer_afer	XP_007954791.1	XM_007956600.2
Afrotheria	LLCFC1	Trichechus_manatus_latirostris	XP_004382481.1	XM_004382424.2
Artiodactyla	LLCFC1	Balaenoptera_acutorostrata_scammoni	XP_007184943.1	XM_007184881.1
Artiodactyla	LLCFC1	Bison_bison_bison	XP_010853341.1	XM_010855039.1
Artiodactyla	LLCFC1	Bos_taurus	XP_005228669.4	XM_005228612.4
Artiodactyla	LLCFC1	Bubalus_bubalis	XP_006080934.2	XM_006080872.2
Artiodactyla	LLCFC1	Cervus_elaphus	XP_043727560.1	XM_043871625.1
Artiodactyla	LLCFC1	Lipotes_vexillifer	XP_007466724.1	XM_007466662.1
Artiodactyla	LLCFC1	Monodon_monoceros	XP_029088910.1	XM_029233077.1
Artiodactyla	LLCFC1	Neophocaena_asiaeorientalis_asiaeorientalis	XP_024613841.1	XM_024758073.1
Artiodactyla	LLCFC1	Orcinus_orca	XP_004272291.1	XM_004272243.1
Artiodactyla	LLCFC1	Physeter_catodon	XP_007121690.1	XM_007121628.1
Artiodactyla	LLCFC1	Sus_scrofa	XP_020934566.1	XM_021078907.1
Artiodactyla	LLCFC1	Tursiops_truncatus	XP_004321014.1	XM_004320966.2
Carnivora	LLCFC1	Acinonyx_jubatus	XP_014940209.1	XM_015084723.2
Carnivora	LLCFC1	Ailuropoda_melanoleuca	XP_034503696.1	XM_034647805.1
Carnivora	LLCFC1	Callorhinus_ursinus	XP_025710549.1	XM_025854764.1
Carnivora	LLCFC1	Canis_lupus_familiaris	XP_003639591.1	XM_003639543.3
Carnivora	LLCFC1	Enhydra_lutris_kenyoni	XP_022366140.1	XM_022510432.1
Carnivora	LLCFC1	Eumetopias_jubatus	XP_027961989.1	XM_028106188.1
Carnivora	LLCFC1	Felis_catus	XP_011278915.2	XM_011280613.3
Carnivora	LLCFC1	Halichoerus_grypus	XP_035951463.1	XM_036095570.1
Carnivora	LLCFC1	Hyaena_hyaena	XP_039098991.1	XM_039243060.1
Carnivora	LLCFC1	Leptonychotes_weddellii	XP_006743613.2	XM_006743550.2
Carnivora	LLCFC1	Lontra_canadensis	XP_032721087.1	XM_032865196.1
Carnivora	LLCFC1	Mirounga_leonina	XP_034876208.1	XM_035020317.1
Carnivora	LLCFC1	Mustela_erminea	XP_032161612.1	XM_032305721.1
Carnivora	LLCFC1	Mustela_putorius_furo	XP_004781474.1	XM_004781417.2
Carnivora	LLCFC1	Neomonachus_schauinslandi	XP_021548503.1	XM_021692828.1
Carnivora	LLCFC1	Odobenus_rosmarus_divergens	XP_004414629.2	XM_004414572.2
Carnivora	LLCFC1	Panthera_leo	XP_042782838.1	XM_042926904.1
Carnivora	LLCFC1	Panthera_pardus	XP_019308587.1	XM_019453042.1
Carnivora	LLCFC1	Panthera_tigris	XP_007090951.1	XM_007090889.3
Carnivora	LLCFC1	Phoca_vitulina	XP_032257164.1	XM_032401273.1
Carnivora	LLCFC1	Puma_yagouaroundi	XP_040327670.1	XM_040471736.1
Carnivora	LLCFC1	Suricata_suricatta	XP_029811059.1	XM_029955199.1
Carnivora	LLCFC1	Ursus_arctos_horribilis	XP_026370901.1	XM_026515116.1
Carnivora	LLCFC1	Ursus_maritimus	XP_008695635.1	XM_008697413.1
Carnivora	LLCFC1	Vulpes_lagopus	XP_041607438.1	XM_041751504.1
Carnivora	LLCFC1	Vulpes_vulpes	XP_025837996.1	XM_025982211.1
Carnivora	LLCFC1	Zalophus_californianus	XP_027430508.1	XM_027574707.1
Chiroptera	LLCFC1	Artibeus_jamaicensis	XP_037006244.1	XM_037150349.1
Chiroptera	LLCFC1	Desmodus_rotundus	XP_024428615.1	XM_024572847.1
Chiroptera	LLCFC1	Eptesicus_fuscus	XP_027984702.1	XM_028128901.1
Chiroptera	LLCFC1	Hipposideros_armiger	XP_019487821.1	XM_019632276.1
Chiroptera	LLCFC1	Miniopterus_natalensis	XP_016050964.1	XM_016195478.1
Chiroptera	LLCFC1	Myotis_lucifugus	XP_006110055.1	XM_006109993.3
Chiroptera	LLCFC1	Myotis_myotis	XP_036184890.1	XM_036328997.1
Chiroptera	LLCFC1	Phyllostomus_discolor	XP_028381027.2	XM_028525226.2
Chiroptera	LLCFC1	Pteropus_vampyrus	XP_011376391.1	XM_011378089.2
Chiroptera	LLCFC1	Rhinolophus_ferrumequinum	XP_032954539.1	XM_033098648.1
Chiroptera	LLCFC1	Rousettus_aegyptiacus	XP_016012699.2	XM_016157213.2
Marsupialia	LLCFC1	Dromiciops_gliroides	XP_043824286.1	XM_043968351.1
Marsupialia	LLCFC1	Gracilinanus_agilis	XP_044533483.1	XM_044677548.1
Marsupialia	LLCFC1	Monodelphis_domestica	XP_007504536.1	XM_007504474.2
Marsupialia	LLCFC1	Phascolarctos_cinereus	XP_020853690.1	XM_020998031.1
Marsupialia	LLCFC1	Sarcophilus_harrisii	XP_003771730.1	XM_003771682.4
Marsupialia	LLCFC1	Trichosurus_vulpecula	XP_036614650.1	XM_036758755.1
Marsupialia	LLCFC1	Vombatus_ursinus	XP_027697049.1	XM_027841248.1
Primates	LLCFC1	Aotus_nancymaae	XP_012302891.1	XM_012447468.2
Primates	LLCFC1	Callithrix_jacchus	XP_035110430.1	XM_035254539.1
Primates	LLCFC1	Carlito_syrichta	XP_008065944.2	XM_008067753.2
Primates	LLCFC1	Cebus_imitator	XP_037588303.1	XM_037732375.1
Primates	LLCFC1	Cercocebus_atys	XP_011912891.1	XM_012057501.1
Primates	LLCFC1	Chlorocebus_sabaeus	XP_007981429.2	XM_007983238.2
Primates	LLCFC1	Gorilla_gorilla	XP_004046424.2	XM_004046376.3
Primates	LLCFC1	Homo_sapiens	NP_001369425.1	NM_001382496.1
Primates	LLCFC1	Hylobates_moloch	XP_032617887.1	XM_032761996.1
Primates	LLCFC1	Macaca_fascicularis	XP_005551082.2	XM_005551025.2
Primates	LLCFC1	Macaca_mulatta	XP_014990606.2	XM_015135120.2
Primates	LLCFC1	Macaca_nemestrina	XP_011721871.1	XM_011723569.1
Primates	LLCFC1	Microcebus_murinus	XP_012623541.1	XM_012768087.2
Primates	LLCFC1	Nomascus_leucogenys	XP_003270897.2	XM_003270849.3
Primates	LLCFC1	Otolemur_garnettii	XP_012661670.1	XM_012806216.2
Primates	LLCFC1	Pan_paniscus	XP_003820605.2	XM_003820557.5
Primates	LLCFC1	Pan_troglodytes	XP_003318901.2	XM_003318853.4
Primates	LLCFC1	Papio_anubis	XP_003896800.4	XM_003896751.5
Primates	LLCFC1	Piliocolobus_tephrosceles	XP_023040691.1	XM_023184923.1
Primates	LLCFC1	Pongo_abelii	XP_002818626.2	XM_002818580.3
Primates	LLCFC1	Propithecus_coquereli	XP_012520533.1	XM_012665079.1
Primates	LLCFC1	Rhinopithecus_bieti	XP_017746875.1	XM_017891386.1
Primates	LLCFC1	Rhinopithecus_roxellana	XP_010377688.1	XM_010379386.1
Primates	LLCFC1	Saimiri_boliviensis	XP_003929846.3	XM_003929797.3
Primates	LLCFC1	Sapajus_apella	XP_032101080.1	XM_032245189.1
Primates	LLCFC1	Theropithecus_gelada	XP_025235322.1	XM_025379537.1
Primates	LLCFC1	Trachypithecus_francoisi	XP_033049041.1	XM_033193150.1
Rodentia	LLCFC1	Arvicanthis_niloticus	XP_034375332.1	XM_034519441.1
Rodentia	LLCFC1	Arvicola_amphibius	XP_038176063.1	XM_038320135.1
Rodentia	LLCFC1	Castor_canadensis	XP_020034620.1	XM_020179031.1
Rodentia	LLCFC1	Cavia_porcellus	XP_003475344.1	XM_003475296.1
Rodentia	LLCFC1	Chinchilla_lanigera	XP_005405436.1	XM_005405379.1
Rodentia	LLCFC1	Cricetulus_griseus	XP_035306662.1	XM_035450771.1
Rodentia	LLCFC1	Dipodomys_ordii	XP_012877122.1	XM_013021668.1
Rodentia	LLCFC1	Fukomys_damarensis	XP_033620382.1	XM_033764491.1
Rodentia	LLCFC1	Ictidomys_tridecemlineatus	XP_005326662.1	XM_005326605.3
Rodentia	LLCFC1	Jaculus_jaculus	XP_004661207.1	XM_004661150.1
Rodentia	LLCFC1	Marmota_flaviventris	XP_027799273.1	XM_027943472.1
Rodentia	LLCFC1	Marmota_marmota_marmota	XP_015349416.1	XM_015493930.1
Rodentia	LLCFC1	Meriones_unguiculatus	XP_021509805.1	XM_021654130.1
Rodentia	LLCFC1	Mesocricetus_auratus	XP_040596397.1	XM_040740463.1
Rodentia	LLCFC1	Microtus_ochrogaster	XP_005363903.1	XM_005363846.2
Rodentia	LLCFC1	Mus_caroli	XP_021020910.1	XM_021165251.1
Rodentia	LLCFC1	Mus_musculus	NP_083947.1	NM_029671.2
Rodentia	LLCFC1	Mus_pahari	XP_021047551.1	XM_021191892.1
Rodentia	LLCFC1	Nannospalax_galili	XP_008826834.1	XM_008828612.1
Rodentia	LLCFC1	Onychomys_torridus	XP_036036404.1	XM_036180511.1
Rodentia	LLCFC1	Peromyscus_leucopus	XP_028732259.1	XM_028876426.2
Rodentia	LLCFC1	Peromyscus_maniculatus_bairdii	XP_006997206.1	XM_006997144.3
Rodentia	LLCFC1	Rattus_norvegicus	NP_001102862.1	NM_001109392.1
Rodentia	LLCFC1	Urocitellus_parryii	XP_026268488.1	XM_026412703.1
Afrotheria	LLGL1	Chrysochloris_asiatica	XP_006875593.1	XM_006875531.1
Afrotheria	LLGL1	Echinops_telfairi	XP_030742334.1	XM_030886474.1
Afrotheria	LLGL1	Elephantulus_edwardii	XP_006901248.1	XM_006901186.1
Afrotheria	LLGL1	Loxodonta_africana	XP_023395509.1	XM_023539741.1
Afrotheria	LLGL1	Orycteropus_afer_afer	XP_007939684.2	XM_007941493.2
Afrotheria	LLGL1	Trichechus_manatus_latirostris	XP_023591313.1	XM_023735545.1
Amphibia	LLGL1	Bufo_bufo	XP_040297146.1	XM_040441212.1
Amphibia	LLGL1	Geotrypetes_seraphini	XP_033770016.1	XM_033914125.1
Amphibia	LLGL1	Microcaecilia_unicolor	XP_030067632.1	XM_030211772.1
Amphibia	LLGL1	Nanorana_parkeri	XP_018424808.1	XM_018569306.1
Amphibia	LLGL1	Rana_temporaria	XP_040212346.1	XM_040356412.1
Amphibia	LLGL1	Rhinatrema_bivittatum	XP_029432049.1	XM_029576189.1
Amphibia	LLGL1	Xenopus_tropicalis	XP_002935892.2	XM_002935846.5
Artiodactyla	LLGL1	Balaenoptera_acutorostrata_scammoni	XP_007174278.1	XM_007174216.2
Artiodactyla	LLGL1	Bison_bison_bison	XP_010841472.1	XM_010843170.1
Artiodactyla	LLGL1	Bos_indicus_x_Bos_taurus	XP_027375448.1	XM_027519647.1
Artiodactyla	LLGL1	Bos_mutus	XP_014333061.1	XM_014477575.1
Artiodactyla	LLGL1	Bubalus_bubalis	XP_025136242.1	XM_025280457.1
Artiodactyla	LLGL1	Camelus_ferus	XP_032354869.1	XM_032498978.1
Artiodactyla	LLGL1	Capra_hircus	XP_017920265.1	XM_018064776.1
Artiodactyla	LLGL1	Cervus_elaphus	XP_043759972.1	XM_043904037.1
Artiodactyla	LLGL1	Lipotes_vexillifer	XP_007448449.1	XM_007448387.1
Artiodactyla	LLGL1	Monodon_monoceros	XP_029067476.1	XM_029211643.1
Artiodactyla	LLGL1	Neophocaena_asiaeorientalis_asiaeorientalis	XP_024609444.1	XM_024753676.1
Artiodactyla	LLGL1	Orcinus_orca	XP_004266829.2	XM_004266781.3
Artiodactyla	LLGL1	Ovis_aries	XP_027830604.1	XM_027974803.2
Artiodactyla	LLGL1	Physeter_catodon	XP_028339886.1	XM_028484085.1
Artiodactyla	LLGL1	Sus_scrofa	XP_020923644.1	XM_021067985.1
Artiodactyla	LLGL1	Tursiops_truncatus	XP_033704115.1	XM_033848224.1
Artiodactyla	LLGL1	Vicugna_pacos	XP_031541824.1	XM_031685964.1
Aves	LLGL1	Anas_platyrhynchos	XP_027325224.1	XM_027469423.2
Aves	LLGL1	Anser_cygnoides_domesticus	XP_013030486.1	XM_013175032.1
Aves	LLGL1	Aptenodytes_forsteri	XP_009284862.1	XM_009286587.1
Aves	LLGL1	Aquila_chrysaetos_chrysaetos	XP_029857712.1	XM_030001852.2
Aves	LLGL1	Aythya_fuligula	XP_032053825.1	XM_032197934.1
Aves	LLGL1	Calidris_pugnax	XP_014792235.1	XM_014936749.1
Aves	LLGL1	Calypte_anna	XP_030315889.1	XM_030460029.1
Aves	LLGL1	Centrocercus_urophasianus	XP_042683957.1	XM_042828023.1
Aves	LLGL1	Columba_livia	XP_005504534.1	XM_005504477.3
Aves	LLGL1	Corvus_brachyrhynchos	XP_017589546.1	XM_017734057.1
Aves	LLGL1	Corvus_moneduloides	XP_031981625.1	XM_032125734.1
Aves	LLGL1	Coturnix_japonica	XP_015732038.1	XM_015876552.2
Aves	LLGL1	Cuculus_canorus	XP_009560481.1	XM_009562186.1
Aves	LLGL1	Cygnus_atratus	XP_035419144.1	XM_035563251.1
Aves	LLGL1	Dryobates_pubescens	XP_009894983.1	XM_009896681.1
Aves	LLGL1	Ficedula_albicollis	XP_016157486.1	XM_016302000.1
Aves	LLGL1	Fulmarus_glacialis	XP_009581247.1	XM_009582952.1
Aves	LLGL1	Gallus_gallus	XP_015149904.3	XM_015294418.3
Aves	LLGL1	Geospiza_fortis	XP_030916922.1	XM_031061062.1
Aves	LLGL1	Haliaeetus_leucocephalus	XP_010568903.1	XM_010570601.1
Aves	LLGL1	Lagopus_leucura	XP_042720624.1	XM_042864690.1
Aves	LLGL1	Lonchura_striata_domestica	XP_031361956.1	XM_031506096.1
Aves	LLGL1	Manacus_vitellinus	XP_029813679.1	XM_029957819.1
Aves	LLGL1	Meleagris_gallopavo	XP_010717868.1	XM_010719566.3
Aves	LLGL1	Melopsittacus_undulatus	XP_033921625.1	XM_034065734.1
Aves	LLGL1	Merops_nubicus	XP_008947751.1	XM_008949503.1
Aves	LLGL1	Nipponia_nippon	XP_009466223.1	XM_009467948.1
Aves	LLGL1	Numida_meleagris	XP_021267416.1	XM_021411741.1
Aves	LLGL1	Oxyura_jamaicensis	XP_035168369.1	XM_035312478.1
Aves	LLGL1	Parus_major	XP_015498108.1	XM_015642622.1
Aves	LLGL1	Phaethon_lepturus	XP_010294455.1	XM_010296153.1
Aves	LLGL1	Phasianus_colchicus	XP_031462674.1	XM_031606814.1
Aves	LLGL1	Serinus_canaria	XP_030085662.1	XM_030229802.1
Aves	LLGL1	Strigops_habroptila	XP_030338359.1	XM_030482499.1
Aves	LLGL1	Struthio_camelus_australis	XP_009666323.1	XM_009668028.1
Aves	LLGL1	Taeniopygia_guttata	XP_030140973.1	XM_030285113.3
Aves	LLGL1	Tyto_alba	XP_042654810.1	XM_042798876.1
Aves	LLGL1	Zonotrichia_albicollis	XP_014128116.1	XM_014272641.1
Carnivora	LLGL1	Acinonyx_jubatus	XP_026903376.1	XM_027047575.1
Carnivora	LLGL1	Ailuropoda_melanoleuca	XP_034502646.1	XM_034646755.1
Carnivora	LLGL1	Callorhinus_ursinus	XP_025719809.1	XM_025864024.1
Carnivora	LLGL1	Canis_lupus_dingo	XP_025283947.1	XM_025428162.2
Carnivora	LLGL1	Enhydra_lutris_kenyoni	XP_022347131.1	XM_022491423.1
Carnivora	LLGL1	Eumetopias_jubatus	XP_027945350.1	XM_028089549.1
Carnivora	LLGL1	Felis_catus	XP_011287120.1	XM_011288818.3
Carnivora	LLGL1	Halichoerus_grypus	XP_035929422.1	XM_036073529.1
Carnivora	LLGL1	Hyaena_hyaena	XP_039083211.1	XM_039227280.1
Carnivora	LLGL1	Leptonychotes_weddellii	XP_030876776.1	XM_031020916.1
Carnivora	LLGL1	Lontra_canadensis	XP_032697144.1	XM_032841253.1
Carnivora	LLGL1	Mirounga_leonina	XP_034845628.1	XM_034989737.1
Carnivora	LLGL1	Mustela_erminea	XP_032178519.1	XM_032322628.1
Carnivora	LLGL1	Mustela_putorius_furo	XP_004776584.1	XM_004776527.2
Carnivora	LLGL1	Neomonachus_schauinslandi	XP_044777816.1	XM_044921881.1
Carnivora	LLGL1	Odobenus_rosmarus_divergens	XP_004405202.1	XM_004405145.2
Carnivora	LLGL1	Panthera_leo	XP_042771012.1	XM_042915078.1
Carnivora	LLGL1	Panthera_pardus	XP_019268836.1	XM_019413291.1
Carnivora	LLGL1	Panthera_tigris	XP_042821949.1	XM_042966015.1
Carnivora	LLGL1	Phoca_vitulina	XP_032287577.1	XM_032431686.1
Carnivora	LLGL1	Puma_yagouaroundi	XP_040308860.1	XM_040452926.1
Carnivora	LLGL1	Suricata_suricatta	XP_029782807.1	XM_029926947.1
Carnivora	LLGL1	Ursus_arctos_horribilis	XP_026376932.1	XM_026521147.2
Carnivora	LLGL1	Ursus_maritimus	XP_040486081.1	XM_040630147.1
Carnivora	LLGL1	Vulpes_lagopus	XP_041626393.1	XM_041770459.1
Carnivora	LLGL1	Vulpes_vulpes	XP_025861402.1	XM_026005617.1
Carnivora	LLGL1	Zalophus_californianus	XP_027481575.1	XM_027625774.2
Chiroptera	LLGL1	Artibeus_jamaicensis	XP_037019055.1	XM_037163160.1
Chiroptera	LLGL1	Desmodus_rotundus	XP_024420515.1	XM_024564747.1
Chiroptera	LLGL1	Eptesicus_fuscus	XP_027987976.1	XM_028132175.1
Chiroptera	LLGL1	Hipposideros_armiger	XP_019512245.1	XM_019656700.1
Chiroptera	LLGL1	Miniopterus_natalensis	XP_016051973.1	XM_016196487.1
Chiroptera	LLGL1	Molossus_molossus	XP_036134284.1	XM_036278391.1
Chiroptera	LLGL1	Myotis_lucifugus	XP_006103909.1	XM_006103847.3
Chiroptera	LLGL1	Myotis_myotis	XP_036152142.1	XM_036296249.1
Chiroptera	LLGL1	Phyllostomus_discolor	XP_028390426.1	XM_028534625.2
Chiroptera	LLGL1	Pteropus_vampyrus	XP_011357371.1	XM_011359069.2
Chiroptera	LLGL1	Rhinolophus_ferrumequinum	XP_032945141.1	XM_033089250.1
Chiroptera	LLGL1	Rousettus_aegyptiacus	XP_016000679.2	XM_016145193.2
Marsupialia	LLGL1	Dromiciops_gliroides	XP_043834071.1	XM_043978136.1
Marsupialia	LLGL1	Gracilinanus_agilis	XP_044517692.1	XM_044661757.1
Marsupialia	LLGL1	Monodelphis_domestica	XP_007497926.1	XM_007497864.2
Marsupialia	LLGL1	Phascolarctos_cinereus	XP_020823061.1	XM_020967402.1
Marsupialia	LLGL1	Sarcophilus_harrisii	XP_031794430.1	XM_031938570.1
Marsupialia	LLGL1	Trichosurus_vulpecula	XP_036595709.1	XM_036739814.1
Marsupialia	LLGL1	Vombatus_ursinus	XP_027730283.1	XM_027874482.1
Perissodactyla	LLGL1	Ceratotherium_simum_simum	XP_004433053.1	XM_004432996.2
Perissodactyla	LLGL1	Equus_asinus	XP_044602088.1	XM_044746153.1
Perissodactyla	LLGL1	Equus_caballus	XP_023509407.1	XM_023653639.1
Perissodactyla	LLGL1	Equus_przewalskii	XP_008530668.1	XM_008532446.1
Primates	LLGL1	Aotus_nancymaae	XP_021530445.1	XM_021674770.1
Primates	LLGL1	Callithrix_jacchus	XP_002806832.3	XM_002806786.5
Primates	LLGL1	Carlito_syrichta	XP_021572420.1	XM_021716745.1
Primates	LLGL1	Cebus_imitator	XP_017370348.1	XM_017514859.2
Primates	LLGL1	Cercocebus_atys	XP_011942689.1	XM_012087299.1
Primates	LLGL1	Gorilla_gorilla	XP_004042213.1	XM_004042165.3
Primates	LLGL1	Homo_sapiens	XP_011522157.1	XM_011523855.2
Primates	LLGL1	Hylobates_moloch	XP_032034090.1	XM_032178199.1
Primates	LLGL1	Macaca_fascicularis	XP_005583125.1	XM_005583068.2
Primates	LLGL1	Macaca_mulatta	XP_028691914.1	XM_028836081.1
Primates	LLGL1	Macaca_nemestrina	XP_011755463.1	XM_011757161.2
Primates	LLGL1	Mandrillus_leucophaeus	XP_011830694.1	XM_011975304.1
Primates	LLGL1	Microcebus_murinus	XP_020136419.1	XM_020280830.1
Primates	LLGL1	Nomascus_leucogenys	XP_030684100.1	XM_030828240.1
Primates	LLGL1	Otolemur_garnettii	XP_003791091.1	XM_003791043.3
Primates	LLGL1	Pan_paniscus	XP_034798183.1	XM_034942292.1
Primates	LLGL1	Papio_anubis	XP_031513259.1	XM_031657399.1
Primates	LLGL1	Piliocolobus_tephrosceles	XP_031790200.1	XM_031934340.1
Primates	LLGL1	Pongo_abelii	XP_024090228.1	XM_024234460.1
Primates	LLGL1	Propithecus_coquereli	XP_012520427.1	XM_012664973.1
Primates	LLGL1	Rhinopithecus_bieti	XP_017709682.1	XM_017854193.1
Primates	LLGL1	Rhinopithecus_roxellana	XP_030778741.1	XM_030922881.1
Primates	LLGL1	Saimiri_boliviensis	XP_039331715.1	XM_039475781.1
Primates	LLGL1	Sapajus_apella	XP_032125048.1	XM_032269157.1
Primates	LLGL1	Theropithecus_gelada	XP_025216732.1	XM_025360947.1
Primates	LLGL1	Trachypithecus_francoisi	XP_033052313.1	XM_033196422.1
Rodentia	LLGL1	Arvicanthis_niloticus	XP_034361323.1	XM_034505432.1
Rodentia	LLGL1	Arvicola_amphibius	XP_038180878.1	XM_038324950.2
Rodentia	LLGL1	Castor_canadensis	XP_020015166.1	XM_020159577.1
Rodentia	LLGL1	Cavia_porcellus	XP_003466010.2	XM_003465962.4
Rodentia	LLGL1	Chinchilla_lanigera	XP_005402338.2	XM_005402281.2
Rodentia	LLGL1	Cricetulus_griseus	XP_027283088.1	XM_027427287.2
Rodentia	LLGL1	Dipodomys_ordii	XP_012871921.1	XM_013016467.1
Rodentia	LLGL1	Fukomys_damarensis	XP_010635734.2	XM_010637432.2
Rodentia	LLGL1	Heterocephalus_glaber	XP_004868749.1	XM_004868692.3
Rodentia	LLGL1	Ictidomys_tridecemlineatus	XP_040125571.1	XM_040269637.1
Rodentia	LLGL1	Jaculus_jaculus	XP_012806780.1	XM_012951326.1
Rodentia	LLGL1	Marmota_flaviventris	XP_027777269.1	XM_027921468.2
Rodentia	LLGL1	Marmota_marmota_marmota	XP_015358976.1	XM_015503490.1
Rodentia	LLGL1	Meriones_unguiculatus	XP_021495198.1	XM_021639523.1
Rodentia	LLGL1	Mesocricetus_auratus	XP_005067726.1	XM_005067669.4
Rodentia	LLGL1	Microtus_ochrogaster	XP_005349992.1	XM_005349935.3
Rodentia	LLGL1	Mus_caroli	XP_021033593.1	XM_021177934.2
Rodentia	LLGL1	Mus_musculus	NP_001152877.1	NM_001159405.2
Rodentia	LLGL1	Mus_pahari	XP_021068286.1	XM_021212627.1
Rodentia	LLGL1	Nannospalax_galili	XP_008820186.1	XM_008821964.3
Rodentia	LLGL1	Octodon_degus	XP_004640348.1	XM_004640291.2
Rodentia	LLGL1	Onychomys_torridus	XP_036052474.1	XM_036196581.1
Rodentia	LLGL1	Peromyscus_leucopus	XP_028712311.1	XM_028856478.2
Rodentia	LLGL1	Peromyscus_maniculatus_bairdii	XP_042140072.1	XM_042284138.1
Rodentia	LLGL1	Rattus_norvegicus	NP_001291542.1	NM_001304613.1
Squamata	LLGL1	Anolis_carolinensis	XP_016853376.1	XM_016997887.1
Squamata	LLGL1	Crotalus_tigris	XP_039224000.1	XM_039368066.1
Squamata	LLGL1	Gekko_japonicus	XP_015264810.1	XM_015409324.1
Squamata	LLGL1	Lacerta_agilis	XP_033022504.1	XM_033166613.1
Squamata	LLGL1	Notechis_scutatus	XP_026544065.1	XM_026688280.1
Squamata	LLGL1	Pantherophis_guttatus	XP_034297405.1	XM_034441514.1
Squamata	LLGL1	Podarcis_muralis	XP_028562429.1	XM_028706596.1
Squamata	LLGL1	Pogona_vitticeps	XP_020670270.1	XM_020814611.1
Squamata	LLGL1	Protobothrops_mucrosquamatus	XP_015673333.1	XM_015817847.1
Squamata	LLGL1	Pseudonaja_textilis	XP_026560201.1	XM_026704416.1
Squamata	LLGL1	Python_bivittatus	XP_007425131.1	XM_007425069.2
Squamata	LLGL1	Thamnophis_elegans	XP_032086740.1	XM_032230849.1
Squamata	LLGL1	Zootoca_vivipara	XP_034988213.1	XM_035132322.1
Testudines	LLGL1	Chelonia_mydas	XP_037767600.1	XM_037911672.2
Testudines	LLGL1	Chelonoidis_abingdonii	XP_032618636.1	XM_032762745.1
Testudines	LLGL1	Chrysemys_picta	XP_008176138.2	XM_008177916.3
Testudines	LLGL1	Dermochelys_coriacea	XP_038274754.1	XM_038418826.2
Testudines	LLGL1	Gopherus_evgoodei	XP_030432786.1	XM_030576926.1
Testudines	LLGL1	Mauremys_reevesii	XP_039347528.1	XM_039491594.1
Testudines	LLGL1	Pelodiscus_sinensis	XP_025042165.1	XM_025186380.1
Testudines	LLGL1	Terrapene_carolina_triunguis	XP_024070813.1	XM_024215045.3
Testudines	LLGL1	Trachemys_scripta_elegans	XP_034639310.1	XM_034783419.1
Afrotheria	LLGL2	Chrysochloris_asiatica	XP_006869639.1	XM_006869577.1
Afrotheria	LLGL2	Echinops_telfairi	XP_012861729.1	XM_013006275.1
Afrotheria	LLGL2	Elephantulus_edwardii	XP_006886435.1	XM_006886373.1
Afrotheria	LLGL2	Loxodonta_africana	XP_023412659.1	XM_023556891.1
Afrotheria	LLGL2	Orycteropus_afer_afer	XP_007958058.1	XM_007959867.1
Afrotheria	LLGL2	Trichechus_manatus_latirostris	XP_023585191.1	XM_023729423.1
Amphibia	LLGL2	Bufo_bufo	XP_040291638.1	XM_040435704.1
Amphibia	LLGL2	Geotrypetes_seraphini	XP_033817041.1	XM_033961150.1
Amphibia	LLGL2	Microcaecilia_unicolor	XP_030064123.1	XM_030208263.1
Amphibia	LLGL2	Rana_temporaria	XP_040187618.1	XM_040331684.1
Amphibia	LLGL2	Rhinatrema_bivittatum	XP_029456377.1	XM_029600517.1
Amphibia	LLGL2	Xenopus_tropicalis	XP_012827183.1	XM_012971729.3
Artiodactyla	LLGL2	Balaenoptera_acutorostrata_scammoni	XP_028023197.1	XM_028167396.1
Artiodactyla	LLGL2	Bison_bison_bison	XP_010854803.1	XM_010856501.1
Artiodactyla	LLGL2	Bos_indicus_x_Bos_taurus	XP_027374523.1	XM_027518722.1
Artiodactyla	LLGL2	Bubalus_bubalis	XP_006045313.2	XM_006045251.2
Artiodactyla	LLGL2	Camelus_ferus	XP_032312728.1	XM_032456837.1
Artiodactyla	LLGL2	Capra_hircus	XP_017919300.1	XM_018063811.1
Artiodactyla	LLGL2	Cervus_elaphus	XP_043761471.1	XM_043905536.1
Artiodactyla	LLGL2	Lipotes_vexillifer	XP_007454473.1	XM_007454411.1
Artiodactyla	LLGL2	Monodon_monoceros	XP_029068115.1	XM_029212282.1
Artiodactyla	LLGL2	Neophocaena_asiaeorientalis_asiaeorientalis	XP_024616723.1	XM_024760955.1
Artiodactyla	LLGL2	Orcinus_orca	XP_004275754.1	XM_004275706.3
Artiodactyla	LLGL2	Ovis_aries	XP_027829877.1	XM_027974076.2
Artiodactyla	LLGL2	Physeter_catodon	XP_028355034.1	XM_028499233.1
Artiodactyla	LLGL2	Sus_scrofa	XP_020922285.1	XM_021066626.1
Artiodactyla	LLGL2	Tursiops_truncatus	XP_033703316.1	XM_033847425.1
Artiodactyla	LLGL2	Vicugna_pacos	XP_006199450.1	XM_006199388.2
Aves	LLGL2	Acanthisitta_chloris	XP_009076352.1	XM_009078104.1
Aves	LLGL2	Anas_platyrhynchos	XP_038021289.1	XM_038165361.1
Aves	LLGL2	Anser_cygnoides_domesticus	XP_013034471.1	XM_013179017.1
Aves	LLGL2	Apaloderma_vittatum	XP_009869853.1	XM_009871551.1
Aves	LLGL2	Aptenodytes_forsteri	XP_019327716.1	XM_019472171.1
Aves	LLGL2	Aquila_chrysaetos_chrysaetos	XP_029868902.1	XM_030013042.2
Aves	LLGL2	Aythya_fuligula	XP_032055723.1	XM_032199832.1
Aves	LLGL2	Buceros_rhinoceros_silvestris	XP_010133801.1	XM_010135499.1
Aves	LLGL2	Calidris_pugnax	XP_014808034.1	XM_014952548.1
Aves	LLGL2	Calypte_anna	XP_008492721.1	XM_008494499.2
Aves	LLGL2	Camarhynchus_parvulus	XP_030817948.1	XM_030962088.1
Aves	LLGL2	Centrocercus_urophasianus	XP_042689087.1	XM_042833153.1
Aves	LLGL2	Chlamydotis_macqueenii	XP_010113789.1	XM_010115487.1
Aves	LLGL2	Columba_livia	XP_021144149.1	XM_021288474.1
Aves	LLGL2	Corvus_brachyrhynchos	XP_017598756.1	XM_017743267.1
Aves	LLGL2	Corvus_moneduloides	XP_031985007.1	XM_032129116.1
Aves	LLGL2	Coturnix_japonica	XP_015735771.1	XM_015880285.2
Aves	LLGL2	Cuculus_canorus	XP_009562258.1	XM_009563963.1
Aves	LLGL2	Cygnus_atratus	XP_035414668.1	XM_035558775.1
Aves	LLGL2	Dryobates_pubescens	XP_009896351.1	XM_009898049.1
Aves	LLGL2	Egretta_garzetta	XP_035749190.1	XM_035893297.1
Aves	LLGL2	Eurypyga_helias	XP_010151176.1	XM_010152874.1
Aves	LLGL2	Ficedula_albicollis	XP_016158304.1	XM_016302818.1
Aves	LLGL2	Gallus_gallus	XP_040505867.1	XM_040649933.1
Aves	LLGL2	Gavia_stellata	XP_009809265.1	XM_009810963.1
Aves	LLGL2	Geospiza_fortis	XP_030915845.1	XM_031059985.1
Aves	LLGL2	Haliaeetus_leucocephalus	XP_010577620.1	XM_010579318.1
Aves	LLGL2	Lagopus_leucura	XP_042721038.1	XM_042865104.1
Aves	LLGL2	Leptosomus_discolor	XP_009950010.1	XM_009951708.1
Aves	LLGL2	Lonchura_striata_domestica	XP_021397330.1	XM_021541655.2
Aves	LLGL2	Manacus_vitellinus	XP_008925177.2	XM_008926929.3
Aves	LLGL2	Meleagris_gallopavo	XP_010719976.1	XM_010721674.3
Aves	LLGL2	Melopsittacus_undulatus	XP_030910997.1	XM_031055137.2
Aves	LLGL2	Nestor_notabilis	XP_010010485.1	XM_010012183.1
Aves	LLGL2	Nipponia_nippon	XP_009472386.1	XM_009474111.1
Aves	LLGL2	Numida_meleagris	XP_021270331.1	XM_021414656.1
Aves	LLGL2	Opisthocomus_hoazin	XP_009936734.1	XM_009938432.1
Aves	LLGL2	Oxyura_jamaicensis	XP_035198200.1	XM_035342309.1
Aves	LLGL2	Parus_major	XP_015501533.1	XM_015646047.1
Aves	LLGL2	Phalacrocorax_carbo	XP_009512571.1	XM_009514276.1
Aves	LLGL2	Phasianus_colchicus	XP_031454470.1	XM_031598610.1
Aves	LLGL2	Pygoscelis_adeliae	XP_009322036.1	XM_009323761.1
Aves	LLGL2	Serinus_canaria	XP_030088283.1	XM_030232423.1
Aves	LLGL2	Strigops_habroptila	XP_030362102.1	XM_030506242.1
Aves	LLGL2	Struthio_camelus_australis	XP_009664511.1	XM_009666216.1
Aves	LLGL2	Taeniopygia_guttata	XP_004176389.4	XM_004176341.5
Aves	LLGL2	Tauraco_erythrolophus	XP_009989818.1	XM_009991516.1
Aves	LLGL2	Tinamus_guttatus	XP_010221457.1	XM_010223155.1
Aves	LLGL2	Tyto_alba	XP_042658563.1	XM_042802629.1
Aves	LLGL2	Zonotrichia_albicollis	XP_005494140.1	XM_005494083.3
Carnivora	LLGL2	Acinonyx_jubatus	XP_026908158.1	XM_027052357.1
Carnivora	LLGL2	Ailuropoda_melanoleuca	XP_034496226.1	XM_034640335.1
Carnivora	LLGL2	Callorhinus_ursinus	XP_025715747.1	XM_025859962.1
Carnivora	LLGL2	Canis_lupus_dingo	XP_025323769.1	XM_025467984.2
Carnivora	LLGL2	Enhydra_lutris_kenyoni	XP_022379025.1	XM_022523317.1
Carnivora	LLGL2	Eumetopias_jubatus	XP_027968611.1	XM_028112810.1
Carnivora	LLGL2	Felis_catus	XP_023099764.1	XM_023243996.1
Carnivora	LLGL2	Halichoerus_grypus	XP_035944423.1	XM_036088530.1
Carnivora	LLGL2	Hyaena_hyaena	XP_039082473.1	XM_039226542.1
Carnivora	LLGL2	Leptonychotes_weddellii	XP_030875322.1	XM_031019462.1
Carnivora	LLGL2	Lontra_canadensis	XP_032726506.1	XM_032870615.1
Carnivora	LLGL2	Mirounga_leonina	XP_034881914.1	XM_035026023.1
Carnivora	LLGL2	Mustela_erminea	XP_032176227.1	XM_032320336.1
Carnivora	LLGL2	Mustela_putorius_furo	XP_012909884.1	XM_013054430.1
Carnivora	LLGL2	Neomonachus_schauinslandi	XP_044777566.1	XM_044921631.1
Carnivora	LLGL2	Odobenus_rosmarus_divergens	XP_012415704.1	XM_012560250.1
Carnivora	LLGL2	Panthera_leo	XP_042772286.1	XM_042916352.1
Carnivora	LLGL2	Panthera_pardus	XP_019321768.1	XM_019466223.1
Carnivora	LLGL2	Panthera_tigris	XP_042822971.1	XM_042967037.1
Carnivora	LLGL2	Phoca_vitulina	XP_032285495.1	XM_032429604.1
Carnivora	LLGL2	Puma_concolor	XP_025783315.1	XM_025927530.1
Carnivora	LLGL2	Puma_yagouaroundi	XP_040312334.1	XM_040456400.1
Carnivora	LLGL2	Suricata_suricatta	XP_029784090.1	XM_029928230.1
Carnivora	LLGL2	Ursus_arctos_horribilis	XP_026339925.1	XM_026484140.2
Carnivora	LLGL2	Ursus_maritimus	XP_040496161.1	XM_040640227.1
Carnivora	LLGL2	Vulpes_lagopus	XP_041582451.1	XM_041726517.1
Carnivora	LLGL2	Vulpes_vulpes	XP_025855528.1	XM_025999743.1
Carnivora	LLGL2	Zalophus_californianus	XP_027423749.1	XM_027567948.2
Chiroptera	LLGL2	Artibeus_jamaicensis	XP_037013806.1	XM_037157911.1
Chiroptera	LLGL2	Desmodus_rotundus	XP_024409452.1	XM_024553684.1
Chiroptera	LLGL2	Eptesicus_fuscus	XP_027986362.1	XM_028130561.1
Chiroptera	LLGL2	Hipposideros_armiger	XP_019500018.1	XM_019644473.1
Chiroptera	LLGL2	Miniopterus_natalensis	XP_016067954.1	XM_016212468.1
Chiroptera	LLGL2	Molossus_molossus	XP_036125533.1	XM_036269640.1
Chiroptera	LLGL2	Myotis_lucifugus	XP_014301307.1	XM_014445821.1
Chiroptera	LLGL2	Myotis_myotis	XP_036195187.1	XM_036339294.1
Chiroptera	LLGL2	Phyllostomus_discolor	XP_035890026.1	XM_036034133.1
Chiroptera	LLGL2	Pteropus_vampyrus	XP_023387457.1	XM_023531689.1
Chiroptera	LLGL2	Rhinolophus_ferrumequinum	XP_032946314.1	XM_033090423.1
Chiroptera	LLGL2	Rousettus_aegyptiacus	XP_015983423.2	XM_016127937.2
Marsupialia	LLGL2	Dromiciops_gliroides	XP_043855316.1	XM_043999381.1
Marsupialia	LLGL2	Gracilinanus_agilis	XP_044528812.1	XM_044672877.1
Marsupialia	LLGL2	Monodelphis_domestica	XP_007482715.1	XM_007482653.2
Marsupialia	LLGL2	Phascolarctos_cinereus	XP_020858200.1	XM_021002541.1
Marsupialia	LLGL2	Sarcophilus_harrisii	XP_031821665.1	XM_031965805.1
Marsupialia	LLGL2	Trichosurus_vulpecula	XP_036612287.1	XM_036756392.1
Marsupialia	LLGL2	Vombatus_ursinus	XP_027728939.1	XM_027873138.1
Primates	LLGL2	Aotus_nancymaae	XP_012309139.2	XM_012453716.2
Primates	LLGL2	Callithrix_jacchus	XP_035157645.1	XM_035301754.1
Primates	LLGL2	Carlito_syrichta	XP_021562283.1	XM_021706608.1
Primates	LLGL2	Cebus_imitator	XP_017391236.1	XM_017535747.1
Primates	LLGL2	Cercocebus_atys	XP_011897883.1	XM_012042493.1
Primates	LLGL2	Chlorocebus_sabaeus	XP_008009959.1	XM_008011768.2
Primates	LLGL2	Gorilla_gorilla	XP_030867052.1	XM_031011192.1
Primates	LLGL2	Homo_sapiens	NP_001026973.1	NM_001031803.2
Primates	LLGL2	Hylobates_moloch	XP_032034592.1	XM_032178701.1
Primates	LLGL2	Macaca_fascicularis	XP_005585000.1	XM_005584943.2
Primates	LLGL2	Macaca_mulatta	XP_014975864.2	XM_015120378.2
Primates	LLGL2	Macaca_nemestrina	XP_011718141.1	XM_011719839.2
Primates	LLGL2	Mandrillus_leucophaeus	XP_011834783.1	XM_011979393.1
Primates	LLGL2	Microcebus_murinus	XP_012634270.1	XM_012778816.1
Primates	LLGL2	Nomascus_leucogenys	XP_030684218.1	XM_030828358.1
Primates	LLGL2	Otolemur_garnettii	XP_012658664.1	XM_012803210.2
Primates	LLGL2	Pan_paniscus	XP_003813333.1	XM_003813285.3
Primates	LLGL2	Pan_troglodytes	XP_523719.3	XM_523719.5
Primates	LLGL2	Papio_anubis	XP_003913484.1	XM_003913435.4
Primates	LLGL2	Piliocolobus_tephrosceles	XP_023067579.1	XM_023211811.1
Primates	LLGL2	Pongo_abelii	XP_024090041.1	XM_024234273.1
Primates	LLGL2	Propithecus_coquereli	XP_012517774.1	XM_012662320.1
Primates	LLGL2	Rhinopithecus_bieti	XP_017740155.1	XM_017884666.1
Primates	LLGL2	Rhinopithecus_roxellana	XP_010385898.2	XM_010387596.2
Primates	LLGL2	Saimiri_boliviensis	XP_010340723.2	XM_010342421.2
Primates	LLGL2	Sapajus_apella	XP_032097585.1	XM_032241694.1
Primates	LLGL2	Theropithecus_gelada	XP_025218261.1	XM_025362476.1
Primates	LLGL2	Trachypithecus_francoisi	XP_033038069.1	XM_033182178.1
Rodentia	LLGL2	Arvicanthis_niloticus	XP_034360345.1	XM_034504454.1
Rodentia	LLGL2	Arvicola_amphibius	XP_038181746.1	XM_038325818.1
Rodentia	LLGL2	Castor_canadensis	XP_020011894.1	XM_020156305.1
Rodentia	LLGL2	Cavia_porcellus	XP_013002461.1	XM_013147007.2
Rodentia	LLGL2	Chinchilla_lanigera	XP_005412365.1	XM_005412308.2
Rodentia	LLGL2	Cricetulus_griseus	XP_035304061.1	XM_035448170.1
Rodentia	LLGL2	Dipodomys_ordii	XP_012893455.1	XM_013038001.1
Rodentia	LLGL2	Fukomys_damarensis	XP_010629104.1	XM_010630802.3
Rodentia	LLGL2	Heterocephalus_glaber	XP_021096751.1	XM_021241092.1
Rodentia	LLGL2	Ictidomys_tridecemlineatus	XP_013217073.2	XM_013361619.3
Rodentia	LLGL2	Jaculus_jaculus	XP_004655738.1	XM_004655681.1
Rodentia	LLGL2	Marmota_flaviventris	XP_027811460.1	XM_027955659.1
Rodentia	LLGL2	Marmota_marmota_marmota	XP_015359673.1	XM_015504187.1
Rodentia	LLGL2	Meriones_unguiculatus	XP_021491382.1	XM_021635707.1
Rodentia	LLGL2	Mesocricetus_auratus	XP_005069971.1	XM_005069914.4
Rodentia	LLGL2	Microtus_ochrogaster	XP_005350797.1	XM_005350740.2
Rodentia	LLGL2	Mus_caroli	XP_021032126.1	XM_021176467.2
Rodentia	LLGL2	Mus_musculus	NP_663413.2	NM_145438.2
Rodentia	LLGL2	Mus_pahari	XP_021067742.1	XM_021212083.2
Rodentia	LLGL2	Nannospalax_galili	XP_008829620.2	XM_008831398.3
Rodentia	LLGL2	Octodon_degus	XP_023569769.1	XM_023714001.1
Rodentia	LLGL2	Onychomys_torridus	XP_036052813.1	XM_036196920.1
Rodentia	LLGL2	Peromyscus_leucopus	XP_028745530.1	XM_028889697.2
Rodentia	LLGL2	Peromyscus_maniculatus_bairdii	XP_006993699.1	XM_006993637.3
Rodentia	LLGL2	Rattus_norvegicus	NP_001121021.1	NM_001127549.1
Rodentia	LLGL2	Rattus_rattus	XP_032768408.1	XM_032912517.1
Squamata	LLGL2	Anolis_carolinensis	XP_003217256.1	XM_003217208.3
Squamata	LLGL2	Crotalus_tigris	XP_039198874.1	XM_039342940.1
Squamata	LLGL2	Gekko_japonicus	XP_015281120.1	XM_015425634.1
Squamata	LLGL2	Lacerta_agilis	XP_032995202.1	XM_033139311.1
Squamata	LLGL2	Pantherophis_guttatus	XP_034264550.1	XM_034408659.1
Squamata	LLGL2	Podarcis_muralis	XP_028572705.1	XM_028716872.1
Squamata	LLGL2	Pogona_vitticeps	XP_020660757.1	XM_020805098.1
Squamata	LLGL2	Protobothrops_mucrosquamatus	XP_015674715.1	XM_015819229.1
Squamata	LLGL2	Pseudonaja_textilis	XP_026557771.1	XM_026701986.1
Squamata	LLGL2	Python_bivittatus	XP_007441466.1	XM_007441404.2
Squamata	LLGL2	Thamnophis_elegans	XP_032065326.1	XM_032209435.1
Squamata	LLGL2	Zootoca_vivipara	XP_034960359.1	XM_035104468.1
Testudines	LLGL2	Chelonia_mydas	XP_037769881.1	XM_037913953.2
Testudines	LLGL2	Chelonoidis_abingdonii	XP_032648807.1	XM_032792916.1
Testudines	LLGL2	Chrysemys_picta	XP_005297547.1	XM_005297490.3
Testudines	LLGL2	Dermochelys_coriacea	XP_038227951.1	XM_038372023.2
Testudines	LLGL2	Gopherus_evgoodei	XP_030390481.1	XM_030534621.1
Testudines	LLGL2	Mauremys_reevesii	XP_039356917.1	XM_039500983.1
Testudines	LLGL2	Pelodiscus_sinensis	XP_006136492.1	XM_006136430.3
Testudines	LLGL2	Terrapene_carolina_triunguis	XP_024069903.1	XM_024214135.3
Testudines	LLGL2	Trachemys_scripta_elegans	XP_034645952.1	XM_034790061.1
Afrotheria	LLPH	Chrysochloris_asiatica	XP_006859587.1	XM_006859525.1
Afrotheria	LLPH	Echinops_telfairi	XP_004700532.1	XM_004700475.1
Afrotheria	LLPH	Elephantulus_edwardii	XP_006886126.1	XM_006886064.1
Afrotheria	LLPH	Loxodonta_africana	XP_003405230.1	XM_003405182.3
Afrotheria	LLPH	Orycteropus_afer_afer	XP_007940935.1	XM_007942744.1
Afrotheria	LLPH	Trichechus_manatus_latirostris	XP_004381599.1	XM_004381542.2
Amphibia	LLPH	Bufo_bufo	XP_040265128.1	XM_040409194.1
Amphibia	LLPH	Geotrypetes_seraphini	XP_033815527.1	XM_033959636.1
Amphibia	LLPH	Microcaecilia_unicolor	XP_030072602.1	XM_030216742.1
Amphibia	LLPH	Nanorana_parkeri	XP_018426187.1	XM_018570685.1
Amphibia	LLPH	Rana_temporaria	XP_040200028.1	XM_040344094.1
Amphibia	LLPH	Rhinatrema_bivittatum	XP_029472074.1	XM_029616214.1
Amphibia	LLPH	Xenopus_tropicalis	NP_001001225.1	NM_001001225.1
Artiodactyla	LLPH	Balaenoptera_acutorostrata_scammoni	XP_007179819.1	XM_007179757.1
Artiodactyla	LLPH	Bison_bison_bison	XP_010839877.1	XM_010841575.1
Artiodactyla	LLPH	Bos_indicus_x_Bos_taurus	XP_027398257.1	XM_027542456.1
Artiodactyla	LLPH	Bos_mutus	XP_005910415.1	XM_005910353.2
Artiodactyla	LLPH	Bubalus_bubalis	XP_006066514.1	XM_006066452.2
Artiodactyla	LLPH	Camelus_ferus	XP_006174306.1	XM_006174244.3
Artiodactyla	LLPH	Capra_hircus	XP_005680272.1	XM_005680215.2
Artiodactyla	LLPH	Cervus_elaphus	XP_043743877.1	XM_043887942.1
Artiodactyla	LLPH	Monodon_monoceros	XP_029061892.1	XM_029206059.1
Artiodactyla	LLPH	Neophocaena_asiaeorientalis_asiaeorientalis	XP_024592152.1	XM_024736384.1
Artiodactyla	LLPH	Orcinus_orca	XP_004276647.1	XM_004276599.3
Artiodactyla	LLPH	Ovis_aries	XP_004006540.1	XM_004006491.5
Artiodactyla	LLPH	Physeter_catodon	XP_007126328.1	XM_007126266.3
Artiodactyla	LLPH	Sus_scrofa	XP_003126408.3	XM_003126360.5
Artiodactyla	LLPH	Tursiops_truncatus	XP_004323382.1	XM_004323334.3
Artiodactyla	LLPH	Vicugna_pacos	XP_006205886.1	XM_006205824.3
Aves	LLPH	Acanthisitta_chloris	XP_009071381.1	XM_009073133.1
Aves	LLPH	Anas_platyrhynchos	XP_038043180.1	XM_038187252.1
Aves	LLPH	Anser_cygnoides_domesticus	XP_013053903.1	XM_013198449.1
Aves	LLPH	Aptenodytes_forsteri	XP_009279387.1	XM_009281112.2
Aves	LLPH	Aquila_chrysaetos_chrysaetos	XP_029858715.1	XM_030002855.2
Aves	LLPH	Aythya_fuligula	XP_032063735.1	XM_032207844.1
Aves	LLPH	Calidris_pugnax	XP_014818919.1	XM_014963433.1
Aves	LLPH	Calypte_anna	XP_030315526.1	XM_030459666.1
Aves	LLPH	Camarhynchus_parvulus	XP_030816309.1	XM_030960449.1
Aves	LLPH	Centrocercus_urophasianus	XP_042672015.1	XM_042816081.1
Aves	LLPH	Columba_livia	XP_005514099.1	XM_005514042.2
Aves	LLPH	Corvus_brachyrhynchos	XP_008631018.2	XM_008632796.2
Aves	LLPH	Corvus_moneduloides	XP_031962779.1	XM_032106888.1
Aves	LLPH	Coturnix_japonica	XP_015711995.1	XM_015856509.1
Aves	LLPH	Cuculus_canorus	XP_009561656.1	XM_009563361.1
Aves	LLPH	Cygnus_atratus	XP_035400013.1	XM_035544120.1
Aves	LLPH	Dryobates_pubescens	XP_009903271.1	XM_009904969.1
Aves	LLPH	Egretta_garzetta	XP_035753875.1	XM_035897982.1
Aves	LLPH	Ficedula_albicollis	XP_005039475.1	XM_005039418.2
Aves	LLPH	Gallus_gallus	NP_001072969.1	NM_001079501.2
Aves	LLPH	Geospiza_fortis	XP_005419292.1	XM_005419235.2
Aves	LLPH	Haliaeetus_leucocephalus	XP_010560028.1	XM_010561726.1
Aves	LLPH	Lagopus_leucura	XP_042728689.1	XM_042872755.1
Aves	LLPH	Leptosomus_discolor	XP_009945606.1	XM_009947304.1
Aves	LLPH	Lonchura_striata_domestica	XP_021403072.1	XM_021547397.2
Aves	LLPH	Manacus_vitellinus	XP_017936313.1	XM_018080824.2
Aves	LLPH	Meleagris_gallopavo	XP_010706119.1	XM_010707817.3
Aves	LLPH	Melopsittacus_undulatus	XP_030898400.1	XM_031042540.2
Aves	LLPH	Merops_nubicus	XP_008935806.1	XM_008937558.1
Aves	LLPH	Mesitornis_unicolor	XP_010185685.1	XM_010187383.1
Aves	LLPH	Nipponia_nippon	XP_009461490.1	XM_009463215.1
Aves	LLPH	Nothoprocta_perdicaria	XP_025908590.1	XM_026052805.1
Aves	LLPH	Numida_meleagris	XP_021240774.1	XM_021385099.1
Aves	LLPH	Opisthocomus_hoazin	XP_009929889.1	XM_009931587.1
Aves	LLPH	Oxyura_jamaicensis	XP_035192551.1	XM_035336660.1
Aves	LLPH	Parus_major	XP_015484308.1	XM_015628822.3
Aves	LLPH	Phasianus_colchicus	XP_031445366.1	XM_031589506.1
Aves	LLPH	Pygoscelis_adeliae	XP_009325953.1	XM_009327678.1
Aves	LLPH	Serinus_canaria	XP_009093311.1	XM_009095063.3
Aves	LLPH	Strigops_habroptila	XP_030334867.1	XM_030479007.1
Aves	LLPH	Struthio_camelus_australis	XP_009670042.1	XM_009671747.1
Aves	LLPH	Taeniopygia_guttata	XP_002188858.1	XM_002188822.6
Aves	LLPH	Tinamus_guttatus	XP_010215683.1	XM_010217381.1
Aves	LLPH	Tyto_alba	XP_042648938.1	XM_042793004.1
Aves	LLPH	Zonotrichia_albicollis	XP_005480626.1	XM_005480569.2
Carnivora	LLPH	Acinonyx_jubatus	XP_014935012.1	XM_015079526.2
Carnivora	LLPH	Ailuropoda_melanoleuca	XP_002924754.1	XM_002924708.4
Carnivora	LLPH	Callorhinus_ursinus	XP_025738733.1	XM_025882948.1
Carnivora	LLPH	Canis_lupus_familiaris	XP_003431499.1	XM_003431451.5
Carnivora	LLPH	Enhydra_lutris_kenyoni	XP_022350757.1	XM_022495049.1
Carnivora	LLPH	Eumetopias_jubatus	XP_027966832.1	XM_028111031.1
Carnivora	LLPH	Felis_catus	XP_003989053.1	XM_003989004.4
Carnivora	LLPH	Halichoerus_grypus	XP_035950617.1	XM_036094724.1
Carnivora	LLPH	Hyaena_hyaena	XP_039090210.1	XM_039234279.1
Carnivora	LLPH	Leptonychotes_weddellii	XP_006731257.1	XM_006731194.2
Carnivora	LLPH	Lontra_canadensis	XP_032710783.1	XM_032854892.1
Carnivora	LLPH	Mirounga_leonina	XP_034858100.1	XM_035002209.1
Carnivora	LLPH	Mustela_erminea	XP_032203021.1	XM_032347130.1
Carnivora	LLPH	Mustela_putorius_furo	XP_004752537.1	XM_004752480.2
Carnivora	LLPH	Neomonachus_schauinslandi	XP_021534296.1	XM_021678621.1
Carnivora	LLPH	Odobenus_rosmarus_divergens	XP_012423277.1	XM_012567823.1
Carnivora	LLPH	Panthera_leo	XP_042803018.1	XM_042947084.1
Carnivora	LLPH	Panthera_pardus	XP_019310562.1	XM_019455017.1
Carnivora	LLPH	Panthera_tigris	XP_007082280.1	XM_007082218.3
Carnivora	LLPH	Phoca_vitulina	XP_032276924.1	XM_032421033.1
Carnivora	LLPH	Puma_concolor	XP_025782599.1	XM_025926814.1
Carnivora	LLPH	Puma_yagouaroundi	XP_040347429.1	XM_040491495.1
Carnivora	LLPH	Suricata_suricatta	XP_029811180.1	XM_029955320.1
Carnivora	LLPH	Ursus_arctos_horribilis	XP_026355880.1	XM_026500095.2
Carnivora	LLPH	Ursus_maritimus	XP_008682475.1	XM_008684253.2
Carnivora	LLPH	Vulpes_lagopus	XP_041613246.1	XM_041757312.1
Carnivora	LLPH	Vulpes_vulpes	XP_025857548.1	XM_026001763.1
Carnivora	LLPH	Zalophus_californianus	XP_027451147.1	XM_027595346.1
Chiroptera	LLPH	Artibeus_jamaicensis	XP_036991926.1	XM_037136031.1
Chiroptera	LLPH	Desmodus_rotundus	XP_024431974.1	XM_024576206.1
Chiroptera	LLPH	Eptesicus_fuscus	XP_008146978.1	XM_008148756.2
Chiroptera	LLPH	Hipposideros_armiger	XP_019496109.1	XM_019640564.1
Chiroptera	LLPH	Miniopterus_natalensis	XP_016055130.1	XM_016199644.1
Chiroptera	LLPH	Molossus_molossus	XP_036106753.1	XM_036250860.1
Chiroptera	LLPH	Myotis_lucifugus	XP_006096919.1	XM_006096857.3
Chiroptera	LLPH	Myotis_myotis	XP_036156221.1	XM_036300328.1
Chiroptera	LLPH	Phyllostomus_discolor	XP_028388317.1	XM_028532516.2
Chiroptera	LLPH	Pteropus_vampyrus	XP_011372095.1	XM_011373793.2
Chiroptera	LLPH	Rhinolophus_ferrumequinum	XP_032973193.1	XM_033117302.1
Chiroptera	LLPH	Rousettus_aegyptiacus	XP_015995415.1	XM_016139929.2
Marsupialia	LLPH	Dromiciops_gliroides	XP_043821157.1	XM_043965222.1
Marsupialia	LLPH	Gracilinanus_agilis	XP_044533890.1	XM_044677955.1
Marsupialia	LLPH	Monodelphis_domestica	XP_007503035.1	XM_007502973.2
Marsupialia	LLPH	Phascolarctos_cinereus	XP_020845861.1	XM_020990202.1
Marsupialia	LLPH	Sarcophilus_harrisii	XP_012405918.1	XM_012550464.3
Marsupialia	LLPH	Trichosurus_vulpecula	XP_036616286.1	XM_036760391.1
Marsupialia	LLPH	Vombatus_ursinus	XP_027709994.1	XM_027854193.1
Perissodactyla	LLPH	Ceratotherium_simum_simum	XP_004429431.1	XM_004429374.2
Perissodactyla	LLPH	Equus_asinus	XP_014694084.2	XM_014838598.2
Perissodactyla	LLPH	Equus_caballus	XP_001492404.1	XM_001492354.5
Perissodactyla	LLPH	Equus_przewalskii	XP_008532418.1	XM_008534196.1
Primates	LLPH	Aotus_nancymaae	XP_012300390.2	XM_012444967.2
Primates	LLPH	Callithrix_jacchus	XP_035112077.1	XM_035256186.1
Primates	LLPH	Carlito_syrichta	XP_008068728.1	XM_008070537.1
Primates	LLPH	Cebus_imitator	XP_017371327.1	XM_017515838.2
Primates	LLPH	Chlorocebus_sabaeus	XP_008002116.1	XM_008003925.2
Primates	LLPH	Gorilla_gorilla	XP_004053566.1	XM_004053518.3
Primates	LLPH	Homo_sapiens	NP_115714.1	NM_032338.4
Primates	LLPH	Hylobates_moloch	XP_032026558.1	XM_032170667.1
Primates	LLPH	Macaca_fascicularis	XP_005571517.1	XM_005571460.2
Primates	LLPH	Macaca_mulatta	NP_001253724.1	NM_001266795.2
Primates	LLPH	Macaca_nemestrina	XP_011725563.1	XM_011727261.1
Primates	LLPH	Mandrillus_leucophaeus	XP_011831957.1	XM_011976567.1
Primates	LLPH	Microcebus_murinus	XP_020143129.1	XM_020287540.1
Primates	LLPH	Nomascus_leucogenys	XP_003259728.1	XM_003259680.4
Primates	LLPH	Otolemur_garnettii	XP_003798580.1	XM_003798532.3
Primates	LLPH	Pan_paniscus	XP_003824839.1	XM_003824791.4
Primates	LLPH	Pan_troglodytes	XP_016778570.1	XM_016923081.2
Primates	LLPH	Papio_anubis	XP_003906786.1	XM_003906737.4
Primates	LLPH	Piliocolobus_tephrosceles	XP_023080915.1	XM_023225147.3
Primates	LLPH	Pongo_abelii	XP_002823534.1	XM_002823488.4
Primates	LLPH	Propithecus_coquereli	XP_012497487.1	XM_012642033.1
Primates	LLPH	Rhinopithecus_bieti	XP_017727068.1	XM_017871579.1
Primates	LLPH	Rhinopithecus_roxellana	XP_010378310.1	XM_010380008.2
Primates	LLPH	Saimiri_boliviensis	XP_003926583.1	XM_003926534.3
Primates	LLPH	Sapajus_apella	XP_032144121.1	XM_032288230.1
Primates	LLPH	Theropithecus_gelada	XP_025257892.1	XM_025402107.1
Primates	LLPH	Trachypithecus_francoisi	XP_033077263.1	XM_033221372.1
Rodentia	LLPH	Arvicanthis_niloticus	XP_034342619.1	XM_034486728.1
Rodentia	LLPH	Arvicola_amphibius	XP_038170768.1	XM_038314840.2
Rodentia	LLPH	Castor_canadensis	XP_020024310.1	XM_020168721.1
Rodentia	LLPH	Cavia_porcellus	XP_003476154.1	XM_003476106.4
Rodentia	LLPH	Chinchilla_lanigera	XP_005397506.1	XM_005397449.2
Rodentia	LLPH	Cricetulus_griseus	XP_003497175.1	XM_003497127.5
Rodentia	LLPH	Dipodomys_ordii	XP_012878109.1	XM_013022655.1
Rodentia	LLPH	Fukomys_damarensis	XP_010612015.1	XM_010613713.2
Rodentia	LLPH	Heterocephalus_glaber	XP_004861158.1	XM_004861101.2
Rodentia	LLPH	Ictidomys_tridecemlineatus	XP_005328762.1	XM_005328705.4
Rodentia	LLPH	Jaculus_jaculus	XP_004650121.1	XM_004650064.1
Rodentia	LLPH	Marmota_flaviventris	XP_027784250.1	XM_027928449.1
Rodentia	LLPH	Marmota_marmota_marmota	XP_015338536.1	XM_015483050.1
Rodentia	LLPH	Meriones_unguiculatus	XP_021482949.1	XM_021627274.1
Rodentia	LLPH	Mesocricetus_auratus	XP_005081575.1	XM_005081518.4
Rodentia	LLPH	Microtus_ochrogaster	XP_005357977.1	XM_005357920.3
Rodentia	LLPH	Mus_caroli	XP_021030426.1	XM_021174767.2
Rodentia	LLPH	Mus_musculus	NP_079707.1	NM_025431.2
Rodentia	LLPH	Mus_pahari	XP_021061404.1	XM_021205745.2
Rodentia	LLPH	Nannospalax_galili	XP_008827310.1	XM_008829088.3
Rodentia	LLPH	Octodon_degus	XP_023572101.1	XM_023716333.1
Rodentia	LLPH	Onychomys_torridus	XP_036025946.1	XM_036170053.1
Rodentia	LLPH	Peromyscus_leucopus	XP_028725442.1	XM_028869609.2
Rodentia	LLPH	Peromyscus_maniculatus_bairdii	XP_006973409.1	XM_006973347.3
Rodentia	LLPH	Rattus_norvegicus	NP_001127936.1	NM_001134464.2
Rodentia	LLPH	Rattus_rattus	XP_032768906.1	XM_032913015.1
Rodentia	LLPH	Urocitellus_parryii	XP_026242447.1	XM_026386662.1
Squamata	LLPH	Anolis_carolinensis	XP_003224661.1	XM_003224613.3
Squamata	LLPH	Crotalus_tigris	XP_039198193.1	XM_039342259.1
Squamata	LLPH	Gekko_japonicus	XP_015266018.1	XM_015410532.1
Squamata	LLPH	Lacerta_agilis	XP_033018789.1	XM_033162898.1
Squamata	LLPH	Notechis_scutatus	XP_026523557.1	XM_026667772.1
Squamata	LLPH	Pantherophis_guttatus	XP_034259025.1	XM_034403134.1
Squamata	LLPH	Podarcis_muralis	XP_028602896.1	XM_028747063.1
Squamata	LLPH	Pogona_vitticeps	XP_020641696.1	XM_020786037.1
Squamata	LLPH	Protobothrops_mucrosquamatus	XP_015670360.1	XM_015814874.1
Squamata	LLPH	Pseudonaja_textilis	XP_026555757.1	XM_026699972.1
Squamata	LLPH	Python_bivittatus	XP_007421417.1	XM_007421355.3
Squamata	LLPH	Thamnophis_elegans	XP_032077483.1	XM_032221592.1
Squamata	LLPH	Zootoca_vivipara	XP_034984456.1	XM_035128565.1
Testudines	LLPH	Chelonia_mydas	XP_007067591.1	XM_007067529.4
Testudines	LLPH	Chelonoidis_abingdonii	XP_032644717.1	XM_032788826.1
Testudines	LLPH	Chrysemys_picta	XP_005295608.1	XM_005295551.3
Testudines	LLPH	Dermochelys_coriacea	XP_038265990.1	XM_038410062.2
Testudines	LLPH	Gopherus_evgoodei	XP_030404668.1	XM_030548808.1
Testudines	LLPH	Mauremys_reevesii	XP_039396487.1	XM_039540553.1
Testudines	LLPH	Pelodiscus_sinensis	XP_006130257.1	XM_006130195.3
Testudines	LLPH	Terrapene_carolina_triunguis	XP_024063821.1	XM_024208053.3
Testudines	LLPH	Trachemys_scripta_elegans	XP_034626653.1	XM_034770762.1
Afrotheria	LMAN1	Chrysochloris_asiatica	XP_006837592.1	XM_006837529.1
Afrotheria	LMAN1	Echinops_telfairi	XP_004703077.1	XM_004703020.1
Afrotheria	LMAN1	Elephantulus_edwardii	XP_006892784.1	XM_006892722.1
Afrotheria	LMAN1	Loxodonta_africana	XP_003406324.1	XM_003406276.3
Afrotheria	LMAN1	Orycteropus_afer_afer	XP_007933693.1	XM_007935502.2
Afrotheria	LMAN1	Trichechus_manatus_latirostris	XP_004379328.1	XM_004379271.3
Amphibia	LMAN1	Bufo_bufo	XP_040277013.1	XM_040421079.1
Amphibia	LMAN1	Geotrypetes_seraphini	XP_033789420.1	XM_033933529.1
Amphibia	LMAN1	Microcaecilia_unicolor	XP_030048856.1	XM_030192996.1
Amphibia	LMAN1	Nanorana_parkeri	XP_018425912.1	XM_018570410.1
Amphibia	LMAN1	Rana_temporaria	XP_040193809.1	XM_040337875.1
Amphibia	LMAN1	Rhinatrema_bivittatum	XP_029435262.1	XM_029579402.1
Amphibia	LMAN1	Xenopus_tropicalis	NP_001234922.2	NM_001247993.2
Artiodactyla	LMAN1	Balaenoptera_acutorostrata_scammoni	XP_007192053.1	XM_007191991.2
Artiodactyla	LMAN1	Bison_bison_bison	XP_010853126.1	XM_010854824.1
Artiodactyla	LMAN1	Bos_indicus_x_Bos_taurus	XP_027382189.1	XM_027526388.1
Artiodactyla	LMAN1	Bos_mutus	XP_005910482.1	XM_005910420.2
Artiodactyla	LMAN1	Bubalus_bubalis	XP_025129393.1	XM_025273608.1
Artiodactyla	LMAN1	Camelus_ferus	XP_006182845.2	XM_006182783.3
Artiodactyla	LMAN1	Capra_hircus	XP_017895108.1	XM_018039619.1
Artiodactyla	LMAN1	Cervus_elaphus	XP_043744983.1	XM_043889048.1
Artiodactyla	LMAN1	Lipotes_vexillifer	XP_007450181.1	XM_007450119.1
Artiodactyla	LMAN1	Monodon_monoceros	XP_029084800.1	XM_029228967.1
Artiodactyla	LMAN1	Neophocaena_asiaeorientalis_asiaeorientalis	XP_024610660.1	XM_024754892.1
Artiodactyla	LMAN1	Orcinus_orca	XP_004268105.1	XM_004268057.3
Artiodactyla	LMAN1	Ovis_aries	XP_014959285.2	XM_015103799.3
Artiodactyla	LMAN1	Physeter_catodon	XP_007129751.1	XM_007129689.1
Artiodactyla	LMAN1	Sus_scrofa	XP_020955529.1	XM_021099870.1
Artiodactyla	LMAN1	Tursiops_truncatus	XP_004318742.1	XM_004318694.3
Artiodactyla	LMAN1	Vicugna_pacos	XP_015095994.1	XM_015240508.2
Aves	LMAN1	Anas_platyrhynchos	XP_027302935.1	XM_027447134.2
Aves	LMAN1	Anser_cygnoides_domesticus	XP_013050617.1	XM_013195163.1
Aves	LMAN1	Aptenodytes_forsteri	XP_009287825.1	XM_009289550.1
Aves	LMAN1	Aquila_chrysaetos_chrysaetos	XP_029861264.1	XM_030005404.2
Aves	LMAN1	Aythya_fuligula	XP_032061500.1	XM_032205609.1
Aves	LMAN1	Calidris_pugnax	XP_014817133.1	XM_014961647.1
Aves	LMAN1	Calypte_anna	XP_030322847.1	XM_030466987.1
Aves	LMAN1	Camarhynchus_parvulus	XP_030824990.1	XM_030969130.1
Aves	LMAN1	Centrocercus_urophasianus	XP_042687136.1	XM_042831202.1
Aves	LMAN1	Columba_livia	XP_021138816.1	XM_021283141.1
Aves	LMAN1	Corvus_brachyrhynchos	XP_017595376.1	XM_017739887.1
Aves	LMAN1	Corvus_moneduloides	XP_031951842.1	XM_032095951.1
Aves	LMAN1	Coturnix_japonica	XP_015703689.1	XM_015848203.2
Aves	LMAN1	Cuculus_canorus	XP_009561660.1	XM_009563365.1
Aves	LMAN1	Cygnus_atratus	XP_035415881.1	XM_035559988.1
Aves	LMAN1	Egretta_garzetta	XP_035748854.1	XM_035892961.1
Aves	LMAN1	Ficedula_albicollis	XP_016160852.1	XM_016305366.1
Aves	LMAN1	Gallus_gallus	NP_001026570.1	NM_001031399.2
Aves	LMAN1	Geospiza_fortis	XP_030920299.1	XM_031064439.1
Aves	LMAN1	Haliaeetus_leucocephalus	XP_010581394.1	XM_010583092.1
Aves	LMAN1	Lagopus_leucura	XP_042718334.1	XM_042862400.1
Aves	LMAN1	Lonchura_striata_domestica	XP_021401001.1	XM_021545326.2
Aves	LMAN1	Manacus_vitellinus	XP_017944583.1	XM_018089094.3
Aves	LMAN1	Nipponia_nippon	XP_009472731.1	XM_009474456.1
Aves	LMAN1	Nothoprocta_perdicaria	XP_025898294.1	XM_026042509.1
Aves	LMAN1	Numida_meleagris	XP_021236502.1	XM_021380827.1
Aves	LMAN1	Oxyura_jamaicensis	XP_035165535.1	XM_035309644.1
Aves	LMAN1	Parus_major	XP_015471277.1	XM_015615791.1
Aves	LMAN1	Phasianus_colchicus	XP_031452974.1	XM_031597114.1
Aves	LMAN1	Pygoscelis_adeliae	XP_009328602.1	XM_009330327.1
Aves	LMAN1	Serinus_canaria	XP_030093250.1	XM_030237390.1
Aves	LMAN1	Strigops_habroptila	XP_030330728.1	XM_030474868.1
Aves	LMAN1	Struthio_camelus_australis	XP_009665942.1	XM_009667647.1
Aves	LMAN1	Taeniopygia_guttata	XP_030114506.1	XM_030258646.3
Aves	LMAN1	Tyto_alba	XP_042660766.1	XM_042804832.1
Aves	LMAN1	Zonotrichia_albicollis	XP_005496011.1	XM_005495954.3
Carnivora	LMAN1	Acinonyx_jubatus	XP_014932154.1	XM_015076668.2
Carnivora	LMAN1	Ailuropoda_melanoleuca	XP_002924727.2	XM_002924681.4
Carnivora	LMAN1	Callorhinus_ursinus	XP_025742494.1	XM_025886709.1
Carnivora	LMAN1	Canis_lupus_dingo	XP_025277916.1	XM_025422131.2
Carnivora	LMAN1	Enhydra_lutris_kenyoni	XP_022369484.1	XM_022513776.1
Carnivora	LMAN1	Eumetopias_jubatus	XP_027958814.1	XM_028103013.1
Carnivora	LMAN1	Felis_catus	XP_003995279.3	XM_003995230.5
Carnivora	LMAN1	Halichoerus_grypus	XP_035957660.1	XM_036101767.1
Carnivora	LMAN1	Hyaena_hyaena	XP_039086450.1	XM_039230519.1
Carnivora	LMAN1	Leptonychotes_weddellii	XP_006731598.1	XM_006731535.2
Carnivora	LMAN1	Lontra_canadensis	XP_032738277.1	XM_032882386.1
Carnivora	LMAN1	Mirounga_leonina	XP_034852113.1	XM_034996222.1
Carnivora	LMAN1	Mustela_erminea	XP_032166106.1	XM_032310215.1
Carnivora	LMAN1	Mustela_putorius_furo	XP_004745638.1	XM_004745581.2
Carnivora	LMAN1	Neomonachus_schauinslandi	XP_021542067.1	XM_021686392.1
Carnivora	LMAN1	Odobenus_rosmarus_divergens	XP_004409882.1	XM_004409825.2
Carnivora	LMAN1	Panthera_leo	XP_042766484.1	XM_042910550.1
Carnivora	LMAN1	Panthera_pardus	XP_019319425.1	XM_019463880.1
Carnivora	LMAN1	Panthera_tigris	XP_042818218.1	XM_042962284.1
Carnivora	LMAN1	Phoca_vitulina	XP_032278651.1	XM_032422760.1
Carnivora	LMAN1	Puma_concolor	XP_025786972.1	XM_025931187.1
Carnivora	LMAN1	Puma_yagouaroundi	XP_040334600.1	XM_040478666.1
Carnivora	LMAN1	Suricata_suricatta	XP_029778277.1	XM_029922417.1
Carnivora	LMAN1	Ursus_arctos_horribilis	XP_026352191.1	XM_026496406.2
Carnivora	LMAN1	Ursus_maritimus	XP_008703377.1	XM_008705155.2
Carnivora	LMAN1	Vulpes_lagopus	XP_041595647.1	XM_041739713.1
Carnivora	LMAN1	Vulpes_vulpes	XP_025853476.1	XM_025997691.1
Carnivora	LMAN1	Zalophus_californianus	XP_027432196.1	XM_027576395.2
Chiroptera	LMAN1	Artibeus_jamaicensis	XP_037007848.1	XM_037151953.1
Chiroptera	LMAN1	Desmodus_rotundus	XP_024435994.1	XM_024580226.1
Chiroptera	LMAN1	Eptesicus_fuscus	XP_008147813.1	XM_008149591.2
Chiroptera	LMAN1	Hipposideros_armiger	XP_019496236.1	XM_019640691.1
Chiroptera	LMAN1	Miniopterus_natalensis	XP_016079019.1	XM_016223533.1
Chiroptera	LMAN1	Molossus_molossus	XP_036100995.1	XM_036245102.1
Chiroptera	LMAN1	Myotis_lucifugus	XP_014309942.1	XM_014454456.2
Chiroptera	LMAN1	Myotis_myotis	XP_036178296.1	XM_036322403.1
Chiroptera	LMAN1	Phyllostomus_discolor	XP_028380575.1	XM_028524774.2
Chiroptera	LMAN1	Pteropus_vampyrus	XP_011359379.1	XM_011361077.2
Chiroptera	LMAN1	Rhinolophus_ferrumequinum	XP_032943112.1	XM_033087221.1
Chiroptera	LMAN1	Rousettus_aegyptiacus	XP_016011218.2	XM_016155732.2
Marsupialia	LMAN1	Dromiciops_gliroides	XP_043822355.1	XM_043966420.1
Marsupialia	LMAN1	Gracilinanus_agilis	XP_044513726.1	XM_044657791.1
Marsupialia	LMAN1	Monodelphis_domestica	XP_001373902.2	XM_001373865.4
Marsupialia	LMAN1	Phascolarctos_cinereus	XP_020850694.1	XM_020995035.1
Marsupialia	LMAN1	Sarcophilus_harrisii	XP_003760012.1	XM_003759964.4
Marsupialia	LMAN1	Trichosurus_vulpecula	XP_036613661.1	XM_036757766.1
Marsupialia	LMAN1	Vombatus_ursinus	XP_027724733.1	XM_027868932.1
Perissodactyla	LMAN1	Ceratotherium_simum_simum	XP_004422649.1	XM_004422592.2
Perissodactyla	LMAN1	Equus_asinus	XP_014714548.1	XM_014859062.2
Perissodactyla	LMAN1	Equus_caballus	XP_023503669.1	XM_023647901.1
Perissodactyla	LMAN1	Equus_przewalskii	XP_008527629.1	XM_008529407.1
Primates	LMAN1	Aotus_nancymaae	XP_021527707.1	XM_021672032.1
Primates	LMAN1	Callithrix_jacchus	XP_002757335.1	XM_002757289.4
Primates	LMAN1	Carlito_syrichta	XP_008055712.1	XM_008057521.2
Primates	LMAN1	Cebus_imitator	XP_017384330.1	XM_017528841.2
Primates	LMAN1	Cercocebus_atys	XP_011924449.1	XM_012069059.1
Primates	LMAN1	Chlorocebus_sabaeus	XP_008012104.2	XM_008013913.2
Primates	LMAN1	Gorilla_gorilla	XP_004059531.2	XM_004059483.3
Primates	LMAN1	Homo_sapiens	NP_005561.1	NM_005570.4
Primates	LMAN1	Hylobates_moloch	XP_032008026.1	XM_032152135.1
Primates	LMAN1	Macaca_fascicularis	XP_005586611.1	XM_005586554.2
Primates	LMAN1	Macaca_mulatta	NP_001248001.1	NM_001261072.1
Primates	LMAN1	Macaca_nemestrina	XP_011731662.1	XM_011733360.2
Primates	LMAN1	Mandrillus_leucophaeus	XP_011827079.1	XM_011971689.1
Primates	LMAN1	Microcebus_murinus	XP_012600973.1	XM_012745519.2
Primates	LMAN1	Nomascus_leucogenys	XP_003264332.1	XM_003264284.3
Primates	LMAN1	Otolemur_garnettii	XP_003788471.1	XM_003788423.3
Primates	LMAN1	Pan_paniscus	XP_003827307.1	XM_003827259.5
Primates	LMAN1	Pan_troglodytes	XP_001143039.1	XM_001143039.4
Primates	LMAN1	Papio_anubis	XP_003914480.1	XM_003914431.5
Primates	LMAN1	Piliocolobus_tephrosceles	XP_023074093.1	XM_023218325.2
Primates	LMAN1	Pongo_abelii	XP_024091631.1	XM_024235863.1
Primates	LMAN1	Propithecus_coquereli	XP_012507256.1	XM_012651802.1
Primates	LMAN1	Rhinopithecus_bieti	XP_017745990.1	XM_017890501.1
Primates	LMAN1	Rhinopithecus_roxellana	XP_010375194.1	XM_010376892.2
Primates	LMAN1	Saimiri_boliviensis	XP_003926078.1	XM_003926029.3
Primates	LMAN1	Sapajus_apella	XP_032149539.1	XM_032293648.1
Primates	LMAN1	Theropithecus_gelada	XP_025220849.1	XM_025365064.1
Primates	LMAN1	Trachypithecus_francoisi	XP_033094701.1	XM_033238810.1
Rodentia	LMAN1	Arvicanthis_niloticus	XP_034373746.1	XM_034517855.1
Rodentia	LMAN1	Arvicola_amphibius	XP_038185795.1	XM_038329867.1
Rodentia	LMAN1	Castor_canadensis	XP_020026138.1	XM_020170549.1
Rodentia	LMAN1	Chinchilla_lanigera	XP_005373058.1	XM_005373001.2
Rodentia	LMAN1	Cricetulus_griseus	XP_007645742.1	XM_007647552.3
Rodentia	LMAN1	Dipodomys_ordii	XP_012874456.1	XM_013019002.1
Rodentia	LMAN1	Fukomys_damarensis	XP_010601681.1	XM_010603379.3
Rodentia	LMAN1	Heterocephalus_glaber	XP_004858482.1	XM_004858425.2
Rodentia	LMAN1	Ictidomys_tridecemlineatus	XP_005323076.1	XM_005323019.3
Rodentia	LMAN1	Jaculus_jaculus	XP_004654839.1	XM_004654782.1
Rodentia	LMAN1	Marmota_flaviventris	XP_027804838.1	XM_027949037.1
Rodentia	LMAN1	Marmota_marmota_marmota	XP_015337821.1	XM_015482335.1
Rodentia	LMAN1	Meriones_unguiculatus	XP_021504391.1	XM_021648716.1
Rodentia	LMAN1	Mesocricetus_auratus	XP_005074707.1	XM_005074650.4
Rodentia	LMAN1	Microtus_ochrogaster	XP_005356271.1	XM_005356214.2
Rodentia	LMAN1	Mus_caroli	XP_021006273.1	XM_021150614.2
Rodentia	LMAN1	Mus_musculus	NP_001165533.1	NM_001172062.1
Rodentia	LMAN1	Mus_pahari	XP_021070049.1	XM_021214390.2
Rodentia	LMAN1	Nannospalax_galili	XP_008838252.1	XM_008840030.3
Rodentia	LMAN1	Octodon_degus	XP_004647967.1	XM_004647910.2
Rodentia	LMAN1	Onychomys_torridus	XP_036061083.1	XM_036205190.1
Rodentia	LMAN1	Peromyscus_leucopus	XP_028716207.1	XM_028860374.2
Rodentia	LMAN1	Peromyscus_maniculatus_bairdii	XP_006970121.1	XM_006970059.3
Rodentia	LMAN1	Rattus_norvegicus	XP_038952472.1	XM_039096544.1
Rodentia	LMAN1	Rattus_rattus	XP_032741540.1	XM_032885649.1
Rodentia	LMAN1	Urocitellus_parryii	XP_026248974.1	XM_026393189.1
Squamata	LMAN1	Anolis_carolinensis	XP_003225998.1	XM_003225950.3
Squamata	LMAN1	Crotalus_tigris	XP_039214019.1	XM_039358085.1
Squamata	LMAN1	Gekko_japonicus	XP_015261334.1	XM_015405848.1
Squamata	LMAN1	Lacerta_agilis	XP_033019574.1	XM_033163683.1
Squamata	LMAN1	Pantherophis_guttatus	XP_034298332.1	XM_034442441.1
Squamata	LMAN1	Podarcis_muralis	XP_028604220.1	XM_028748387.1
Squamata	LMAN1	Pogona_vitticeps	XP_020660550.1	XM_020804891.1
Squamata	LMAN1	Protobothrops_mucrosquamatus	XP_015675280.1	XM_015819794.1
Squamata	LMAN1	Pseudonaja_textilis	XP_026571216.1	XM_026715431.1
Squamata	LMAN1	Python_bivittatus	XP_007421773.1	XM_007421711.3
Squamata	LMAN1	Zootoca_vivipara	XP_034956514.1	XM_035100623.1
Testudines	LMAN1	Chelonia_mydas	XP_007069487.2	XM_007069425.4
Testudines	LMAN1	Chelonoidis_abingdonii	XP_032632061.1	XM_032776170.1
Testudines	LMAN1	Chrysemys_picta	XP_005303906.1	XM_005303849.4
Testudines	LMAN1	Dermochelys_coriacea	XP_038258978.2	XM_038403050.2
Testudines	LMAN1	Gopherus_evgoodei	XP_030422971.1	XM_030567111.1
Testudines	LMAN1	Mauremys_reevesii	XP_039400460.1	XM_039544526.1
Testudines	LMAN1	Pelodiscus_sinensis	XP_014425721.1	XM_014570235.1
Testudines	LMAN1	Terrapene_carolina_triunguis	XP_024073245.1	XM_024217477.3
Testudines	LMAN1	Trachemys_scripta_elegans	XP_034629928.1	XM_034774037.1
Afrotheria	LMAN1L	Chrysochloris_asiatica	XP_006866629.1	XM_006866567.1
Afrotheria	LMAN1L	Echinops_telfairi	XP_004712094.1	XM_004712037.1
Afrotheria	LMAN1L	Elephantulus_edwardii	XP_006888447.1	XM_006888385.1
Afrotheria	LMAN1L	Loxodonta_africana	XP_023408680.1	XM_023552912.1
Afrotheria	LMAN1L	Orycteropus_afer_afer	XP_007947190.1	XM_007948999.1
Afrotheria	LMAN1L	Trichechus_manatus_latirostris	XP_004374874.1	XM_004374817.1
Amphibia	LMAN1L	Bufo_bufo	XP_040270578.1	XM_040414644.1
Amphibia	LMAN1L	Nanorana_parkeri	XP_018414421.1	XM_018558919.1
Amphibia	LMAN1L	Rana_temporaria	XP_040198893.1	XM_040342959.1
Amphibia	LMAN1L	Rhinatrema_bivittatum	XP_029430790.1	XM_029574930.1
Amphibia	LMAN1L	Xenopus_tropicalis	NP_001011205.1	NM_001011205.1
Artiodactyla	LMAN1L	Balaenoptera_acutorostrata_scammoni	XP_007197763.1	XM_007197701.2
Artiodactyla	LMAN1L	Bison_bison_bison	XP_010841649.1	XM_010843347.1
Artiodactyla	LMAN1L	Bos_mutus	XP_014336943.1	XM_014481457.1
Artiodactyla	LMAN1L	Bos_taurus	XP_005222073.1	XM_005222016.4
Artiodactyla	LMAN1L	Bubalus_bubalis	XP_025126903.1	XM_025271118.1
Artiodactyla	LMAN1L	Capra_hircus	XP_017921854.1	XM_018066365.1
Artiodactyla	LMAN1L	Cervus_elaphus	XP_043778498.1	XM_043922563.1
Artiodactyla	LMAN1L	Lipotes_vexillifer	XP_007472152.1	XM_007472090.1
Artiodactyla	LMAN1L	Monodon_monoceros	XP_029092943.1	XM_029237110.1
Artiodactyla	LMAN1L	Neophocaena_asiaeorientalis_asiaeorientalis	XP_024617489.1	XM_024761721.1
Artiodactyla	LMAN1L	Ovis_aries	XP_004017898.3	XM_004017849.5
Artiodactyla	LMAN1L	Physeter_catodon	XP_023984689.1	XM_024128921.2
Artiodactyla	LMAN1L	Sus_scrofa	XP_001925484.2	XM_001925449.4
Carnivora	LMAN1L	Acinonyx_jubatus	XP_026923582.1	XM_027067781.1
Carnivora	LMAN1L	Ailuropoda_melanoleuca	XP_034523937.1	XM_034668046.1
Carnivora	LMAN1L	Canis_lupus_dingo	XP_025327938.2	XM_025472153.2
Carnivora	LMAN1L	Enhydra_lutris_kenyoni	XP_022367828.1	XM_022512120.1
Carnivora	LMAN1L	Eumetopias_jubatus	XP_027955869.1	XM_028100068.1
Carnivora	LMAN1L	Felis_catus	XP_023110821.1	XM_023255053.1
Carnivora	LMAN1L	Halichoerus_grypus	XP_035960757.1	XM_036104864.1
Carnivora	LMAN1L	Hyaena_hyaena	XP_039094147.1	XM_039238216.1
Carnivora	LMAN1L	Leptonychotes_weddellii	XP_030891572.1	XM_031035712.1
Carnivora	LMAN1L	Lontra_canadensis	XP_032720950.1	XM_032865059.1
Carnivora	LMAN1L	Mirounga_leonina	XP_034849525.1	XM_034993634.1
Carnivora	LMAN1L	Mustela_erminea	XP_032198316.1	XM_032342425.1
Carnivora	LMAN1L	Mustela_putorius_furo	XP_012914792.1	XM_013059338.1
Carnivora	LMAN1L	Neomonachus_schauinslandi	XP_021549720.1	XM_021694045.1
Carnivora	LMAN1L	Panthera_leo	XP_042797344.1	XM_042941410.1
Carnivora	LMAN1L	Panthera_pardus	XP_019296995.1	XM_019441450.1
Carnivora	LMAN1L	Panthera_tigris	XP_007084661.2	XM_007084599.3
Carnivora	LMAN1L	Phoca_vitulina	XP_032273668.1	XM_032417777.1
Carnivora	LMAN1L	Puma_yagouaroundi	XP_040349209.1	XM_040493275.1
Carnivora	LMAN1L	Suricata_suricatta	XP_029807600.1	XM_029951740.1
Carnivora	LMAN1L	Ursus_arctos_horribilis	XP_044247906.1	XM_044391971.1
Carnivora	LMAN1L	Ursus_maritimus	XP_040498568.1	XM_040642634.1
Carnivora	LMAN1L	Vulpes_lagopus	XP_041590833.1	XM_041734899.1
Carnivora	LMAN1L	Vulpes_vulpes	XP_025840486.1	XM_025984701.1
Chiroptera	LMAN1L	Myotis_myotis	XP_036190483.1	XM_036334590.1
Chiroptera	LMAN1L	Pteropus_vampyrus	XP_023380151.1	XM_023524383.1
Chiroptera	LMAN1L	Rhinolophus_ferrumequinum	XP_032963020.1	XM_033107129.1
Chiroptera	LMAN1L	Rousettus_aegyptiacus	XP_015999636.2	XM_016144150.2
Marsupialia	LMAN1L	Dromiciops_gliroides	XP_043836241.1	XM_043980306.1
Marsupialia	LMAN1L	Monodelphis_domestica	XP_007478279.1	XM_007478217.2
Marsupialia	LMAN1L	Phascolarctos_cinereus	XP_020850198.1	XM_020994539.1
Marsupialia	LMAN1L	Sarcophilus_harrisii	XP_031805235.1	XM_031949375.1
Marsupialia	LMAN1L	Trichosurus_vulpecula	XP_036592397.1	XM_036736502.1
Marsupialia	LMAN1L	Vombatus_ursinus	XP_027713045.1	XM_027857244.1
Perissodactyla	LMAN1L	Ceratotherium_simum_simum	XP_014636413.1	XM_014780927.1
Perissodactyla	LMAN1L	Equus_asinus	XP_014696844.2	XM_014841358.2
Perissodactyla	LMAN1L	Equus_caballus	XP_023509337.1	XM_023653569.1
Perissodactyla	LMAN1L	Equus_przewalskii	XP_008520446.1	XM_008522224.1
Primates	LMAN1L	Aotus_nancymaae	XP_021523933.1	XM_021668258.1
Primates	LMAN1L	Callithrix_jacchus	XP_035117728.1	XM_035261837.1
Primates	LMAN1L	Carlito_syrichta	XP_008062399.1	XM_008064208.2
Primates	LMAN1L	Cebus_imitator	XP_017375063.1	XM_017519574.2
Primates	LMAN1L	Cercocebus_atys	XP_011946217.1	XM_012090827.1
Primates	LMAN1L	Chlorocebus_sabaeus	XP_037866106.1	XM_038010178.1
Primates	LMAN1L	Gorilla_gorilla	XP_004056567.1	XM_004056519.3
Primates	LMAN1L	Homo_sapiens	NP_068591.2	NM_021819.3
Primates	LMAN1L	Macaca_fascicularis	XP_005560150.1	XM_005560093.2
Primates	LMAN1L	Macaca_mulatta	XP_028706972.1	XM_028851139.1
Primates	LMAN1L	Macaca_nemestrina	XP_011755298.1	XM_011756996.1
Primates	LMAN1L	Mandrillus_leucophaeus	XP_011823958.1	XM_011968568.1
Primates	LMAN1L	Otolemur_garnettii	XP_003784720.1	XM_003784672.1
Primates	LMAN1L	Pan_paniscus	XP_003811142.2	XM_003811094.2
Primates	LMAN1L	Pan_troglodytes	XP_003952751.2	XM_003952702.4
Primates	LMAN1L	Papio_anubis	XP_031524330.1	XM_031668470.1
Primates	LMAN1L	Piliocolobus_tephrosceles	XP_023052350.1	XM_023196582.1
Primates	LMAN1L	Pongo_abelii	XP_024088417.1	XM_024232649.1
Primates	LMAN1L	Rhinopithecus_bieti	XP_017730436.1	XM_017874947.1
Primates	LMAN1L	Rhinopithecus_roxellana	XP_010374173.1	XM_010375871.2
Primates	LMAN1L	Saimiri_boliviensis	XP_003944825.1	XM_003944776.2
Primates	LMAN1L	Sapajus_apella	XP_032127645.1	XM_032271754.1
Primates	LMAN1L	Trachypithecus_francoisi	XP_033045248.1	XM_033189357.1
Rodentia	LMAN1L	Arvicanthis_niloticus	XP_034346511.1	XM_034490620.1
