## Supplementary Table S2 for "Terminal regions of a protein are a hotspot for low complexity regions (LCRs) and selection" (part 88 of 188)

Clade	Gene	Species	protein_accession	gene_accession
Rodentia	LMAN1L	Arvicola_amphibius	XP_038177482.1	XM_038321554.1
Rodentia	LMAN1L	Castor_canadensis	XP_020034348.1	XM_020178759.1
Rodentia	LMAN1L	Cavia_porcellus	XP_003463667.1	XM_003463619.3
Rodentia	LMAN1L	Chinchilla_lanigera	XP_005393598.1	XM_005393541.2
Rodentia	LMAN1L	Cricetulus_griseus	XP_007652711.1	XM_007654521.4
Rodentia	LMAN1L	Dipodomys_ordii	XP_012867384.1	XM_013011930.1
Rodentia	LMAN1L	Fukomys_damarensis	XP_010624899.1	XM_010626597.1
Rodentia	LMAN1L	Heterocephalus_glaber	XP_004872185.1	XM_004872128.2
Rodentia	LMAN1L	Ictidomys_tridecemlineatus	XP_040129846.1	XM_040273912.1
Rodentia	LMAN1L	Jaculus_jaculus	XP_004672906.1	XM_004672849.1
Rodentia	LMAN1L	Marmota_flaviventris	XP_027779475.1	XM_027923674.1
Rodentia	LMAN1L	Marmota_marmota_marmota	XP_015335917.1	XM_015480431.1
Rodentia	LMAN1L	Meriones_unguiculatus	XP_021509186.1	XM_021653511.1
Rodentia	LMAN1L	Mesocricetus_auratus	XP_040585616.1	XM_040729682.1
Rodentia	LMAN1L	Microtus_ochrogaster	XP_026633011.1	XM_026777210.1
Rodentia	LMAN1L	Mus_caroli	XP_021027327.1	XM_021171668.1
Rodentia	LMAN1L	Mus_musculus	NP_954692.2	NM_199222.3
Rodentia	LMAN1L	Mus_pahari	XP_021063046.1	XM_021207387.1
Rodentia	LMAN1L	Nannospalax_galili	XP_008834762.1	XM_008836540.3
Rodentia	LMAN1L	Octodon_degus	XP_023568287.1	XM_023712519.1
Rodentia	LMAN1L	Onychomys_torridus	XP_036050037.1	XM_036194144.1
Rodentia	LMAN1L	Peromyscus_leucopus	XP_037063372.1	XM_037207477.1
Rodentia	LMAN1L	Peromyscus_maniculatus_bairdii	XP_006971590.1	XM_006971528.3
Rodentia	LMAN1L	Rattus_norvegicus	NP_001012483.2	NM_001012465.2
Rodentia	LMAN1L	Rattus_rattus	XP_032767246.1	XM_032911355.1
Afrotheria	LMAN2	Chrysochloris_asiatica	XP_006873521.1	XM_006873459.1
Afrotheria	LMAN2	Echinops_telfairi	XP_004696877.1	XM_004696820.3
Afrotheria	LMAN2	Elephantulus_edwardii	XP_006884457.1	XM_006884395.1
Afrotheria	LMAN2	Loxodonta_africana	XP_003404735.1	XM_003404687.3
Afrotheria	LMAN2	Orycteropus_afer_afer	XP_007951141.1	XM_007952950.2
Afrotheria	LMAN2	Trichechus_manatus_latirostris	XP_004371207.1	XM_004371150.3
Amphibia	LMAN2	Bufo_bufo	XP_040262757.1	XM_040406823.1
Amphibia	LMAN2	Geotrypetes_seraphini	XP_033782921.1	XM_033927030.1
Amphibia	LMAN2	Microcaecilia_unicolor	XP_030068800.1	XM_030212940.1
Amphibia	LMAN2	Nanorana_parkeri	XP_018425228.1	XM_018569726.1
Amphibia	LMAN2	Rana_temporaria	XP_040200315.1	XM_040344381.1
Amphibia	LMAN2	Rhinatrema_bivittatum	XP_029439503.1	XM_029583643.1
Amphibia	LMAN2	Xenopus_tropicalis	NP_001072196.1	NM_001078728.1
Artiodactyla	LMAN2	Bison_bison_bison	XP_010844861.1	XM_010846559.1
Artiodactyla	LMAN2	Bos_indicus_x_Bos_taurus	XP_027402673.1	XM_027546872.1
Artiodactyla	LMAN2	Bos_mutus	XP_005904663.1	XM_005904601.2
Artiodactyla	LMAN2	Bubalus_bubalis	XP_006042981.1	XM_006042919.2
Artiodactyla	LMAN2	Camelus_ferus	XP_006183945.1	XM_006183883.3
Artiodactyla	LMAN2	Capra_hircus	XP_013820855.2	XM_013965401.2
Artiodactyla	LMAN2	Cervus_elaphus	XP_043768313.1	XM_043912378.1
Artiodactyla	LMAN2	Lipotes_vexillifer	XP_007463155.1	XM_007463093.1
Artiodactyla	LMAN2	Monodon_monoceros	XP_029074601.1	XM_029218768.1
Artiodactyla	LMAN2	Neophocaena_asiaeorientalis_asiaeorientalis	XP_024601411.1	XM_024745643.1
Artiodactyla	LMAN2	Orcinus_orca	XP_004284859.1	XM_004284811.2
Artiodactyla	LMAN2	Ovis_aries	XP_027825817.1	XM_027970016.2
Artiodactyla	LMAN2	Physeter_catodon	XP_007102936.2	XM_007102874.3
Artiodactyla	LMAN2	Sus_scrofa	XP_005661508.1	XM_005661451.2
Artiodactyla	LMAN2	Tursiops_truncatus	XP_033709508.1	XM_033853617.1
Artiodactyla	LMAN2	Vicugna_pacos	XP_006199001.1	XM_006198939.3
Aves	LMAN2	Acanthisitta_chloris	XP_009081916.1	XM_009083668.1
Aves	LMAN2	Anas_platyrhynchos	XP_038042561.1	XM_038186633.1
Aves	LMAN2	Anser_cygnoides_domesticus	XP_013047263.1	XM_013191809.1
Aves	LMAN2	Aptenodytes_forsteri	XP_009284284.1	XM_009286009.1
Aves	LMAN2	Aquila_chrysaetos_chrysaetos	XP_029854268.1	XM_029998408.2
Aves	LMAN2	Aythya_fuligula	XP_032053021.1	XM_032197130.1
Aves	LMAN2	Calidris_pugnax	XP_014803734.1	XM_014948248.1
Aves	LMAN2	Calypte_anna	XP_030314821.1	XM_030458961.1
Aves	LMAN2	Camarhynchus_parvulus	XP_030813469.1	XM_030957609.1
Aves	LMAN2	Centrocercus_urophasianus	XP_042682204.1	XM_042826270.1
Aves	LMAN2	Columba_livia	XP_005503652.2	XM_005503595.3
Aves	LMAN2	Corvus_moneduloides	XP_031980735.1	XM_032124844.1
Aves	LMAN2	Coturnix_japonica	XP_015731866.1	XM_015876380.2
Aves	LMAN2	Cuculus_canorus	XP_009566344.1	XM_009568049.1
Aves	LMAN2	Cygnus_atratus	XP_035415553.1	XM_035559660.1
Aves	LMAN2	Egretta_garzetta	XP_009647881.1	XM_009649586.2
Aves	LMAN2	Ficedula_albicollis	XP_005053671.1	XM_005053614.2
Aves	LMAN2	Gallus_gallus	XP_003642101.3	XM_003642053.5
Aves	LMAN2	Geospiza_fortis	XP_014167705.1	XM_014312230.1
Aves	LMAN2	Haliaeetus_leucocephalus	XP_010577342.1	XM_010579040.1
Aves	LMAN2	Lagopus_leucura	XP_042750668.1	XM_042894734.1
Aves	LMAN2	Lonchura_striata_domestica	XP_021386437.1	XM_021530762.1
Aves	LMAN2	Manacus_vitellinus	XP_008930081.3	XM_008931833.3
Aves	LMAN2	Meleagris_gallopavo	XP_010717280.2	XM_010718978.3
Aves	LMAN2	Melopsittacus_undulatus	XP_033923054.1	XM_034067163.1
Aves	LMAN2	Nipponia_nippon	XP_009470498.1	XM_009472223.1
Aves	LMAN2	Numida_meleagris	XP_021266145.1	XM_021410470.1
Aves	LMAN2	Opisthocomus_hoazin	XP_009929433.1	XM_009931131.1
Aves	LMAN2	Oxyura_jamaicensis	XP_035194938.1	XM_035339047.1
Aves	LMAN2	Parus_major	XP_015496933.1	XM_015641447.3
Aves	LMAN2	Phaethon_lepturus	XP_010292002.1	XM_010293700.1
Aves	LMAN2	Phasianus_colchicus	XP_031453986.1	XM_031598126.1
Aves	LMAN2	Pygoscelis_adeliae	XP_009316819.1	XM_009318544.1
Aves	LMAN2	Serinus_canaria	XP_009089780.1	XM_009091532.3
Aves	LMAN2	Strigops_habroptila	XP_030360762.1	XM_030504902.1
Aves	LMAN2	Struthio_camelus_australis	XP_009665200.1	XM_009666905.1
Aves	LMAN2	Taeniopygia_guttata	NP_001232248.1	NM_001245319.2
Aves	LMAN2	Tyto_alba	XP_032862554.2	XM_033006663.2
Aves	LMAN2	Zonotrichia_albicollis	XP_005492957.1	XM_005492900.2
Carnivora	LMAN2	Acinonyx_jubatus	XP_014928225.1	XM_015072739.2
Carnivora	LMAN2	Ailuropoda_melanoleuca	XP_011234275.2	XM_011235973.3
Carnivora	LMAN2	Callorhinus_ursinus	XP_025722747.1	XM_025866962.1
Carnivora	LMAN2	Canis_lupus_dingo	XP_025290149.1	XM_025434364.2
Carnivora	LMAN2	Enhydra_lutris_kenyoni	XP_022348679.1	XM_022492971.1
Carnivora	LMAN2	Eumetopias_jubatus	XP_027958558.1	XM_028102757.1
Carnivora	LMAN2	Felis_catus	XP_003981261.1	XM_003981212.5
Carnivora	LMAN2	Halichoerus_grypus	XP_035940823.1	XM_036084930.1
Carnivora	LMAN2	Hyaena_hyaena	XP_039095669.1	XM_039239738.1
Carnivora	LMAN2	Lontra_canadensis	XP_032707806.1	XM_032851915.1
Carnivora	LMAN2	Mirounga_leonina	XP_034870999.1	XM_035015108.1
Carnivora	LMAN2	Mustela_erminea	XP_032192782.1	XM_032336891.1
Carnivora	LMAN2	Mustela_putorius_furo	XP_004737544.1	XM_004737487.2
Carnivora	LMAN2	Neomonachus_schauinslandi	XP_021554438.1	XM_021698763.2
Carnivora	LMAN2	Odobenus_rosmarus_divergens	XP_004401471.1	XM_004401414.2
Carnivora	LMAN2	Panthera_leo	XP_042801552.1	XM_042945618.1
Carnivora	LMAN2	Panthera_pardus	XP_019305990.1	XM_019450445.1
Carnivora	LMAN2	Panthera_tigris	XP_007085594.1	XM_007085532.3
Carnivora	LMAN2	Phoca_vitulina	XP_032259708.1	XM_032403817.1
Carnivora	LMAN2	Puma_concolor	XP_025780219.1	XM_025924434.1
Carnivora	LMAN2	Puma_yagouaroundi	XP_040302177.1	XM_040446243.1
Carnivora	LMAN2	Suricata_suricatta	XP_029798625.1	XM_029942765.1
Carnivora	LMAN2	Ursus_arctos_horribilis	XP_026366855.1	XM_026511070.2
Carnivora	LMAN2	Ursus_maritimus	XP_040486178.1	XM_040630244.1
Carnivora	LMAN2	Vulpes_lagopus	XP_041605701.1	XM_041749767.1
Carnivora	LMAN2	Vulpes_vulpes	XP_025862152.1	XM_026006367.1
Carnivora	LMAN2	Zalophus_californianus	XP_027461236.1	XM_027605435.2
Chiroptera	LMAN2	Artibeus_jamaicensis	XP_036982312.1	XM_037126417.1
Chiroptera	LMAN2	Desmodus_rotundus	XP_024433613.1	XM_024577845.1
Chiroptera	LMAN2	Eptesicus_fuscus	XP_008141242.1	XM_008143020.2
Chiroptera	LMAN2	Hipposideros_armiger	XP_019511165.1	XM_019655620.1
Chiroptera	LMAN2	Miniopterus_natalensis	XP_016058767.1	XM_016203281.1
Chiroptera	LMAN2	Molossus_molossus	XP_036097050.1	XM_036241157.1
Chiroptera	LMAN2	Myotis_lucifugus	XP_006081679.1	XM_006081617.3
Chiroptera	LMAN2	Myotis_myotis	XP_036171088.1	XM_036315195.1
Chiroptera	LMAN2	Phyllostomus_discolor	XP_028384555.1	XM_028528754.2
Chiroptera	LMAN2	Pteropus_vampyrus	XP_011360509.1	XM_011362207.2
Chiroptera	LMAN2	Rhinolophus_ferrumequinum	XP_032952130.1	XM_033096239.1
Chiroptera	LMAN2	Rousettus_aegyptiacus	XP_016013858.2	XM_016158372.2
Marsupialia	LMAN2	Dromiciops_gliroides	XP_043844276.1	XM_043988341.1
Marsupialia	LMAN2	Gracilinanus_agilis	XP_044517554.1	XM_044661619.1
Marsupialia	LMAN2	Monodelphis_domestica	XP_001381091.2	XM_001381054.4
Marsupialia	LMAN2	Phascolarctos_cinereus	XP_020854423.1	XM_020998764.1
Marsupialia	LMAN2	Sarcophilus_harrisii	XP_003756926.1	XM_003756878.4
Marsupialia	LMAN2	Trichosurus_vulpecula	XP_036607800.1	XM_036751905.1
Perissodactyla	LMAN2	Ceratotherium_simum_simum	XP_004428526.1	XM_004428469.2
Perissodactyla	LMAN2	Equus_asinus	XP_014690338.1	XM_014834852.2
Perissodactyla	LMAN2	Equus_caballus	XP_001502421.1	XM_001502371.6
Perissodactyla	LMAN2	Equus_przewalskii	XP_008504663.1	XM_008506441.1
Primates	LMAN2	Aotus_nancymaae	XP_012321829.1	XM_012466406.1
Primates	LMAN2	Callithrix_jacchus	XP_002744539.1	XM_002744493.4
Primates	LMAN2	Carlito_syrichta	XP_008047249.1	XM_008049058.2
Primates	LMAN2	Cebus_imitator	XP_017368340.1	XM_017512851.1
Primates	LMAN2	Cercocebus_atys	XP_011906554.1	XM_012051164.1
Primates	LMAN2	Chlorocebus_sabaeus	XP_008013612.1	XM_008015421.1
Primates	LMAN2	Gorilla_gorilla	XP_004043126.1	XM_004043078.3
Primates	LMAN2	Homo_sapiens	NP_006807.1	NM_006816.3
Primates	LMAN2	Hylobates_moloch	XP_032014612.1	XM_032158721.1
Primates	LMAN2	Macaca_fascicularis	XP_015306975.1	XM_015451489.1
Primates	LMAN2	Macaca_mulatta	XP_014996995.1	XM_015141509.1
Primates	LMAN2	Macaca_nemestrina	XP_011743565.1	XM_011745263.1
Primates	LMAN2	Mandrillus_leucophaeus	XP_011845360.1	XM_011989970.1
Primates	LMAN2	Microcebus_murinus	XP_012642731.1	XM_012787277.1
Primates	LMAN2	Nomascus_leucogenys	XP_030664348.1	XM_030808488.1
Primates	LMAN2	Otolemur_garnettii	XP_003802861.1	XM_003802813.3
Primates	LMAN2	Pan_paniscus	XP_003806902.1	XM_003806854.3
Primates	LMAN2	Pan_troglodytes	XP_001141238.2	XM_001141238.4
Primates	LMAN2	Papio_anubis	XP_003900632.1	XM_003900583.3
Primates	LMAN2	Piliocolobus_tephrosceles	XP_023040775.1	XM_023185007.1
Primates	LMAN2	Pongo_abelii	XP_009239597.2	XM_009241322.2
Primates	LMAN2	Propithecus_coquereli	XP_012516158.1	XM_012660704.1
Primates	LMAN2	Rhinopithecus_bieti	XP_017751552.1	XM_017896063.1
Primates	LMAN2	Rhinopithecus_roxellana	XP_010384723.1	XM_010386421.2
Primates	LMAN2	Saimiri_boliviensis	XP_010344912.1	XM_010346610.2
Primates	LMAN2	Sapajus_apella	XP_032125831.1	XM_032269940.1
Primates	LMAN2	Theropithecus_gelada	XP_025243422.1	XM_025387637.1
Primates	LMAN2	Trachypithecus_francoisi	XP_033035931.1	XM_033180040.1
Rodentia	LMAN2	Arvicanthis_niloticus	XP_034365855.1	XM_034509964.1
Rodentia	LMAN2	Arvicola_amphibius	XP_038189644.1	XM_038333716.1
Rodentia	LMAN2	Castor_canadensis	XP_020018363.1	XM_020162774.1
Rodentia	LMAN2	Cavia_porcellus	XP_003473292.2	XM_003473244.4
Rodentia	LMAN2	Chinchilla_lanigera	XP_005376483.1	XM_005376426.2
Rodentia	LMAN2	Cricetulus_griseus	XP_003498205.1	XM_003498157.5
Rodentia	LMAN2	Dipodomys_ordii	XP_012871443.1	XM_013015989.1
Rodentia	LMAN2	Fukomys_damarensis	XP_010620370.1	XM_010622068.3
Rodentia	LMAN2	Heterocephalus_glaber	XP_004836326.1	XM_004836269.3
Rodentia	LMAN2	Ictidomys_tridecemlineatus	XP_005333227.1	XM_005333170.4
Rodentia	LMAN2	Jaculus_jaculus	XP_004665028.1	XM_004664971.1
Rodentia	LMAN2	Marmota_flaviventris	XP_027796972.1	XM_027941171.1
Rodentia	LMAN2	Marmota_marmota_marmota	XP_015344018.1	XM_015488532.1
Rodentia	LMAN2	Meriones_unguiculatus	XP_021494793.1	XM_021639118.1
Rodentia	LMAN2	Mesocricetus_auratus	XP_005078412.1	XM_005078355.4
Rodentia	LMAN2	Microtus_ochrogaster	XP_005355291.1	XM_005355234.2
Rodentia	LMAN2	Mus_caroli	XP_021035653.1	XM_021179994.2
Rodentia	LMAN2	Mus_musculus	NP_080104.2	NM_025828.3
Rodentia	LMAN2	Mus_pahari	XP_021071001.1	XM_021215342.2
Rodentia	LMAN2	Nannospalax_galili	XP_008829153.1	XM_008830931.2
Rodentia	LMAN2	Octodon_degus	XP_004632334.1	XM_004632277.3
Rodentia	LMAN2	Onychomys_torridus	XP_036044421.1	XM_036188528.1
Rodentia	LMAN2	Peromyscus_leucopus	XP_028719445.1	XM_028863612.2
Rodentia	LMAN2	Peromyscus_maniculatus_bairdii	XP_006976862.1	XM_006976800.3
Rodentia	LMAN2	Rattus_norvegicus	NP_001108496.1	NM_001115024.2
Rodentia	LMAN2	Rattus_rattus	XP_032740294.1	XM_032884403.1
Squamata	LMAN2	Anolis_carolinensis	XP_003217633.1	XM_003217585.3
Squamata	LMAN2	Crotalus_tigris	XP_039190047.1	XM_039334113.1
Squamata	LMAN2	Gekko_japonicus	XP_015268006.1	XM_015412520.1
Squamata	LMAN2	Lacerta_agilis	XP_032996376.1	XM_033140485.1
Squamata	LMAN2	Notechis_scutatus	XP_026529154.1	XM_026673369.1
Squamata	LMAN2	Pantherophis_guttatus	XP_034297764.1	XM_034441873.1
Squamata	LMAN2	Podarcis_muralis	XP_028574353.1	XM_028718520.1
Squamata	LMAN2	Pogona_vitticeps	XP_020645949.1	XM_020790290.1
Squamata	LMAN2	Protobothrops_mucrosquamatus	XP_015679982.1	XM_015824496.1
Squamata	LMAN2	Pseudonaja_textilis	XP_026582020.1	XM_026726235.1
Squamata	LMAN2	Python_bivittatus	XP_007420383.1	XM_007420321.3
Squamata	LMAN2	Thamnophis_elegans	XP_032065871.1	XM_032209980.1
Squamata	LMAN2	Zootoca_vivipara	XP_034961762.1	XM_035105871.1
Testudines	LMAN2	Chelonia_mydas	XP_037762519.1	XM_037906591.2
Testudines	LMAN2	Chelonoidis_abingdonii	XP_032650641.1	XM_032794750.1
Testudines	LMAN2	Chrysemys_picta	XP_005282306.2	XM_005282249.3
Testudines	LMAN2	Dermochelys_coriacea	XP_038269752.1	XM_038413824.2
Testudines	LMAN2	Gopherus_evgoodei	XP_030427580.1	XM_030571720.1
Testudines	LMAN2	Mauremys_reevesii	XP_039340287.1	XM_039484353.1
Testudines	LMAN2	Pelodiscus_sinensis	XP_025039701.1	XM_025183916.1
Testudines	LMAN2	Terrapene_carolina_triunguis	XP_024071164.1	XM_024215396.2
Testudines	LMAN2	Trachemys_scripta_elegans	XP_034635445.1	XM_034779554.1
Afrotheria	LMAN2L	Chrysochloris_asiatica	XP_006876682.1	XM_006876620.1
Afrotheria	LMAN2L	Echinops_telfairi	XP_012860562.1	XM_013005108.1
Afrotheria	LMAN2L	Elephantulus_edwardii	XP_006900761.1	XM_006900699.1
Afrotheria	LMAN2L	Loxodonta_africana	XP_003422049.1	XM_003422001.3
Afrotheria	LMAN2L	Orycteropus_afer_afer	XP_007957631.1	XM_007959440.1
Afrotheria	LMAN2L	Trichechus_manatus_latirostris	XP_004369397.1	XM_004369340.2
Amphibia	LMAN2L	Bufo_bufo	XP_040270433.1	XM_040414499.1
Amphibia	LMAN2L	Geotrypetes_seraphini	XP_033805401.1	XM_033949510.1
Amphibia	LMAN2L	Nanorana_parkeri	XP_018411300.1	XM_018555798.1
Amphibia	LMAN2L	Rana_temporaria	XP_040201883.1	XM_040345949.1
Amphibia	LMAN2L	Rhinatrema_bivittatum	XP_029460155.1	XM_029604295.1
Amphibia	LMAN2L	Xenopus_tropicalis	NP_001136372.1	NM_001142900.1
Artiodactyla	LMAN2L	Balaenoptera_acutorostrata_scammoni	XP_007197401.1	XM_007197339.2
Artiodactyla	LMAN2L	Bison_bison_bison	XP_010827901.1	XM_010829599.1
Artiodactyla	LMAN2L	Bos_indicus_x_Bos_taurus	XP_027410404.1	XM_027554603.1
Artiodactyla	LMAN2L	Bos_mutus	XP_005891680.1	XM_005891618.1
Artiodactyla	LMAN2L	Bubalus_bubalis	XP_006059932.1	XM_006059870.2
Artiodactyla	LMAN2L	Camelus_ferus	XP_006177678.1	XM_006177616.3
Artiodactyla	LMAN2L	Capra_hircus	XP_017910351.1	XM_018054862.1
Artiodactyla	LMAN2L	Cervus_elaphus	XP_043774635.1	XM_043918700.1
Artiodactyla	LMAN2L	Lipotes_vexillifer	XP_007470244.1	XM_007470182.1
Artiodactyla	LMAN2L	Monodon_monoceros	XP_029087694.1	XM_029231861.1
Artiodactyla	LMAN2L	Neophocaena_asiaeorientalis_asiaeorientalis	XP_024599797.1	XM_024744029.1
Artiodactyla	LMAN2L	Orcinus_orca	XP_004277828.1	XM_004277780.3
Artiodactyla	LMAN2L	Ovis_aries	XP_004006206.2	XM_004006157.5
Artiodactyla	LMAN2L	Physeter_catodon	XP_028352491.1	XM_028496690.1
Artiodactyla	LMAN2L	Sus_scrofa	NP_001230366.1	NM_001243437.1
Artiodactyla	LMAN2L	Tursiops_truncatus	XP_004314503.1	XM_004314455.2
Artiodactyla	LMAN2L	Vicugna_pacos	XP_006203930.1	XM_006203868.3
Aves	LMAN2L	Anas_platyrhynchos	XP_038027797.1	XM_038171869.1
Aves	LMAN2L	Aptenodytes_forsteri	XP_019329063.1	XM_019473518.1
Aves	LMAN2L	Aquila_chrysaetos_chrysaetos	XP_029891511.1	XM_030035651.1
Aves	LMAN2L	Aythya_fuligula	XP_032059881.1	XM_032203990.1
Aves	LMAN2L	Calidris_pugnax	XP_014817284.1	XM_014961798.1
Aves	LMAN2L	Camarhynchus_parvulus	XP_030820044.1	XM_030964184.1
Aves	LMAN2L	Centrocercus_urophasianus	XP_042690213.1	XM_042834279.1
Aves	LMAN2L	Columba_livia	XP_013225703.1	XM_013370249.2
Aves	LMAN2L	Corvus_brachyrhynchos	XP_017594689.1	XM_017739200.1
Aves	LMAN2L	Corvus_moneduloides	XP_031948210.1	XM_032092319.1
Aves	LMAN2L	Coturnix_japonica	XP_015738405.1	XM_015882919.2
Aves	LMAN2L	Cuculus_canorus	XP_009567994.1	XM_009569699.1
Aves	LMAN2L	Cygnus_atratus	XP_035427418.1	XM_035571525.1
Aves	LMAN2L	Dromaius_novaehollandiae	XP_025977245.1	XM_026121460.1
Aves	LMAN2L	Dryobates_pubescens	XP_009901955.1	XM_009903653.1
Aves	LMAN2L	Egretta_garzetta	XP_035754797.1	XM_035898904.1
Aves	LMAN2L	Ficedula_albicollis	XP_005058027.1	XM_005057970.2
Aves	LMAN2L	Gallus_gallus	XP_015157894.2	XM_015302408.3
Aves	LMAN2L	Geospiza_fortis	XP_030920978.1	XM_031065118.1
Aves	LMAN2L	Haliaeetus_leucocephalus	XP_010561322.1	XM_010563020.1
Aves	LMAN2L	Lagopus_leucura	XP_042749543.1	XM_042893609.1
Aves	LMAN2L	Lonchura_striata_domestica	XP_031362588.1	XM_031506728.1
Aves	LMAN2L	Manacus_vitellinus	XP_017941287.1	XM_018085798.1
Aves	LMAN2L	Meleagris_gallopavo	XP_019467296.1	XM_019611751.1
Aves	LMAN2L	Melopsittacus_undulatus	XP_033926458.1	XM_034070567.1
Aves	LMAN2L	Nothoprocta_perdicaria	XP_025898971.1	XM_026043186.1
Aves	LMAN2L	Numida_meleagris	XP_021230543.1	XM_021374868.1
Aves	LMAN2L	Opisthocomus_hoazin	XP_009937167.1	XM_009938865.1
Aves	LMAN2L	Oxyura_jamaicensis	XP_035168745.1	XM_035312854.1
Aves	LMAN2L	Phasianus_colchicus	XP_031466304.1	XM_031610444.1
Aves	LMAN2L	Pygoscelis_adeliae	XP_009322565.1	XM_009324290.1
Aves	LMAN2L	Serinus_canaria	XP_030089268.1	XM_030233408.1
Aves	LMAN2L	Strigops_habroptila	XP_030365898.1	XM_030510038.1
Aves	LMAN2L	Struthio_camelus_australis	XP_009680777.1	XM_009682482.1
Aves	LMAN2L	Taeniopygia_guttata	XP_030145744.3	XM_030289884.3
Aves	LMAN2L	Tyto_alba	XP_042657503.1	XM_042801569.1
Carnivora	LMAN2L	Acinonyx_jubatus	XP_014929915.1	XM_015074429.2
Carnivora	LMAN2L	Ailuropoda_melanoleuca	XP_002912443.3	XM_002912397.4
Carnivora	LMAN2L	Callorhinus_ursinus	XP_025724725.1	XM_025868940.1
Carnivora	LMAN2L	Canis_lupus_dingo	XP_025320759.1	XM_025464974.2
Carnivora	LMAN2L	Enhydra_lutris_kenyoni	XP_022371959.1	XM_022516251.1
Carnivora	LMAN2L	Eumetopias_jubatus	XP_027959597.1	XM_028103796.1
Carnivora	LMAN2L	Felis_catus	XP_003983975.1	XM_003983926.4
Carnivora	LMAN2L	Halichoerus_grypus	XP_035929648.1	XM_036073755.1
Carnivora	LMAN2L	Hyaena_hyaena	XP_039088355.1	XM_039232424.1
Carnivora	LMAN2L	Leptonychotes_weddellii	XP_030884613.1	XM_031028753.1
Carnivora	LMAN2L	Lontra_canadensis	XP_032733812.1	XM_032877921.1
Carnivora	LMAN2L	Mirounga_leonina	XP_034857595.1	XM_035001704.1
Carnivora	LMAN2L	Mustela_erminea	XP_032207824.1	XM_032351933.1
Carnivora	LMAN2L	Mustela_putorius_furo	XP_004753000.2	XM_004752943.2
Carnivora	LMAN2L	Neomonachus_schauinslandi	XP_021556837.1	XM_021701162.1
Carnivora	LMAN2L	Odobenus_rosmarus_divergens	XP_004400211.1	XM_004400154.2
Carnivora	LMAN2L	Panthera_leo	XP_042788050.1	XM_042932116.1
Carnivora	LMAN2L	Panthera_pardus	XP_019319078.1	XM_019463533.1
Carnivora	LMAN2L	Panthera_tigris	XP_007097888.1	XM_007097826.3
Carnivora	LMAN2L	Phoca_vitulina	XP_032253204.1	XM_032397313.1
Carnivora	LMAN2L	Puma_concolor	XP_025787788.1	XM_025932003.1
Carnivora	LMAN2L	Puma_yagouaroundi	XP_040309869.1	XM_040453935.1
Carnivora	LMAN2L	Suricata_suricatta	XP_029793094.1	XM_029937234.1
Carnivora	LMAN2L	Ursus_arctos_horribilis	XP_026342983.2	XM_026487198.2
Carnivora	LMAN2L	Ursus_maritimus	XP_008698024.2	XM_008699802.2
Carnivora	LMAN2L	Vulpes_lagopus	XP_041611618.1	XM_041755684.1
Carnivora	LMAN2L	Vulpes_vulpes	XP_025848321.1	XM_025992536.1
Carnivora	LMAN2L	Zalophus_californianus	XP_027478586.1	XM_027622785.1
Chiroptera	LMAN2L	Artibeus_jamaicensis	XP_037022202.1	XM_037166307.1
Chiroptera	LMAN2L	Desmodus_rotundus	XP_024427634.1	XM_024571866.1
Chiroptera	LMAN2L	Eptesicus_fuscus	XP_008154717.2	XM_008156495.2
Chiroptera	LMAN2L	Hipposideros_armiger	XP_019515628.1	XM_019660083.1
Chiroptera	LMAN2L	Miniopterus_natalensis	XP_016074730.1	XM_016219244.1
Chiroptera	LMAN2L	Molossus_molossus	XP_036118816.1	XM_036262923.1
Chiroptera	LMAN2L	Myotis_lucifugus	XP_006102864.3	XM_006102802.3
Chiroptera	LMAN2L	Myotis_myotis	XP_036158103.1	XM_036302210.1
Chiroptera	LMAN2L	Phyllostomus_discolor	XP_028372501.1	XM_028516700.2
Chiroptera	LMAN2L	Pteropus_vampyrus	XP_011380293.1	XM_011381991.2
Chiroptera	LMAN2L	Rhinolophus_ferrumequinum	XP_032956808.1	XM_033100917.1
Chiroptera	LMAN2L	Rousettus_aegyptiacus	XP_015998442.2	XM_016142956.2
Marsupialia	LMAN2L	Dromiciops_gliroides	XP_043839876.1	XM_043983941.1
Marsupialia	LMAN2L	Gracilinanus_agilis	XP_044516972.1	XM_044661037.1
Marsupialia	LMAN2L	Monodelphis_domestica	XP_007475956.1	XM_007475894.2
Marsupialia	LMAN2L	Phascolarctos_cinereus	XP_020839673.1	XM_020984014.1
Marsupialia	LMAN2L	Sarcophilus_harrisii	XP_003757794.1	XM_003757746.4
Marsupialia	LMAN2L	Trichosurus_vulpecula	XP_036606428.1	XM_036750533.1
Marsupialia	LMAN2L	Vombatus_ursinus	XP_027707973.1	XM_027852172.1
Perissodactyla	LMAN2L	Ceratotherium_simum_simum	XP_004435879.1	XM_004435822.2
Perissodactyla	LMAN2L	Equus_asinus	XP_014714626.1	XM_014859140.2
Perissodactyla	LMAN2L	Equus_caballus	XP_001492091.1	XM_001492041.5
Perissodactyla	LMAN2L	Equus_przewalskii	XP_008542601.1	XM_008544379.1
Primates	LMAN2L	Aotus_nancymaae	XP_012292217.1	XM_012436794.1
Primates	LMAN2L	Callithrix_jacchus	XP_002757430.2	XM_002757384.3
Primates	LMAN2L	Carlito_syrichta	XP_008050911.1	XM_008052720.2
Primates	LMAN2L	Cebus_imitator	XP_017379592.1	XM_017524103.1
Primates	LMAN2L	Cercocebus_atys	XP_011911104.1	XM_012055714.1
Primates	LMAN2L	Chlorocebus_sabaeus	XP_008006222.2	XM_008008031.2
Primates	LMAN2L	Gorilla_gorilla	XP_004031489.2	XM_004031441.2
Primates	LMAN2L	Homo_sapiens	NP_110432.1	NM_030805.4
Primates	LMAN2L	Hylobates_moloch	XP_032034716.1	XM_032178825.1
Primates	LMAN2L	Macaca_fascicularis	XP_005575059.2	XM_005575002.2
Primates	LMAN2L	Macaca_mulatta	XP_028688007.1	XM_028832174.1
Primates	LMAN2L	Macaca_nemestrina	XP_011753574.1	XM_011755272.1
Primates	LMAN2L	Mandrillus_leucophaeus	XP_011825027.1	XM_011969637.1
Primates	LMAN2L	Microcebus_murinus	XP_012642386.1	XM_012786932.2
Primates	LMAN2L	Nomascus_leucogenys	XP_003281809.1	XM_003281761.4
Primates	LMAN2L	Otolemur_garnettii	XP_003799324.1	XM_003799276.3
Primates	LMAN2L	Pan_paniscus	XP_003805790.1	XM_003805742.2
Primates	LMAN2L	Pan_troglodytes	XP_001150690.1	XM_001150690.4
Primates	LMAN2L	Papio_anubis	XP_003909037.1	XM_003908988.2
Primates	LMAN2L	Piliocolobus_tephrosceles	XP_026304284.1	XM_026448499.1
Primates	LMAN2L	Pongo_abelii	XP_024098179.1	XM_024242411.1
Primates	LMAN2L	Propithecus_coquereli	XP_012497434.1	XM_012641980.1
Primates	LMAN2L	Rhinopithecus_bieti	XP_017715988.1	XM_017860499.1
Primates	LMAN2L	Rhinopithecus_roxellana	XP_010360397.1	XM_010362095.1
Primates	LMAN2L	Saimiri_boliviensis	XP_039330214.1	XM_039474280.1
Primates	LMAN2L	Sapajus_apella	XP_032111215.1	XM_032255324.1
Primates	LMAN2L	Theropithecus_gelada	XP_025209550.1	XM_025353765.1
Primates	LMAN2L	Trachypithecus_francoisi	XP_033094770.1	XM_033238879.1
Rodentia	LMAN2L	Arvicanthis_niloticus	XP_034377287.1	XM_034521396.1
Rodentia	LMAN2L	Arvicola_amphibius	XP_038198418.1	XM_038342490.1
Rodentia	LMAN2L	Castor_canadensis	XP_020021568.1	XM_020165979.1
Rodentia	LMAN2L	Cavia_porcellus	XP_003471769.1	XM_003471721.4
Rodentia	LMAN2L	Chinchilla_lanigera	XP_005400725.2	XM_005400668.2
Rodentia	LMAN2L	Cricetulus_griseus	XP_003498344.1	XM_003498296.4
Rodentia	LMAN2L	Dipodomys_ordii	XP_012875293.1	XM_013019839.1
Rodentia	LMAN2L	Fukomys_damarensis	XP_010636422.1	XM_010638120.3
Rodentia	LMAN2L	Heterocephalus_glaber	XP_004844430.1	XM_004844373.3
Rodentia	LMAN2L	Ictidomys_tridecemlineatus	XP_005339647.1	XM_005339590.4
Rodentia	LMAN2L	Jaculus_jaculus	XP_004669867.1	XM_004669810.1
Rodentia	LMAN2L	Marmota_flaviventris	XP_027775580.1	XM_027919779.1
Rodentia	LMAN2L	Marmota_marmota_marmota	XP_015355203.1	XM_015499717.1
Rodentia	LMAN2L	Meriones_unguiculatus	XP_021487266.1	XM_021631591.1
Rodentia	LMAN2L	Mesocricetus_auratus	XP_005075464.1	XM_005075407.4
Rodentia	LMAN2L	Microtus_ochrogaster	XP_005359980.1	XM_005359923.2
Rodentia	LMAN2L	Mus_caroli	XP_021021035.1	XM_021165376.1
Rodentia	LMAN2L	Mus_musculus	NP_001013392.1	NM_001013374.2
Rodentia	LMAN2L	Mus_pahari	XP_021053213.1	XM_021197554.1
Rodentia	LMAN2L	Nannospalax_galili	XP_008836252.1	XM_008838030.3
Rodentia	LMAN2L	Octodon_degus	XP_004633224.1	XM_004633167.2
Rodentia	LMAN2L	Onychomys_torridus	XP_036023623.1	XM_036167730.1
Rodentia	LMAN2L	Peromyscus_leucopus	XP_028721491.1	XM_028865658.2
Rodentia	LMAN2L	Peromyscus_maniculatus_bairdii	XP_006987345.1	XM_006987283.3
Rodentia	LMAN2L	Rattus_norvegicus	XP_038940459.1	XM_039084531.1
Rodentia	LMAN2L	Rattus_rattus	XP_032756821.1	XM_032900930.1
Squamata	LMAN2L	Anolis_carolinensis	XP_008118838.1	XM_008120631.2
Squamata	LMAN2L	Crotalus_tigris	XP_039210243.1	XM_039354309.1
Squamata	LMAN2L	Gekko_japonicus	XP_015263635.1	XM_015408149.1
Squamata	LMAN2L	Lacerta_agilis	XP_033014908.1	XM_033159017.1
Squamata	LMAN2L	Notechis_scutatus	XP_026543975.1	XM_026688190.1
Squamata	LMAN2L	Podarcis_muralis	XP_028596883.1	XM_028741050.1
Squamata	LMAN2L	Pogona_vitticeps	XP_020635866.1	XM_020780207.1
Squamata	LMAN2L	Protobothrops_mucrosquamatus	XP_015672005.1	XM_015816519.1
Squamata	LMAN2L	Pseudonaja_textilis	XP_026571013.1	XM_026715228.1
Squamata	LMAN2L	Thamnophis_elegans	XP_032085889.1	XM_032229998.1
Squamata	LMAN2L	Zootoca_vivipara	XP_034974360.1	XM_035118469.1
Testudines	LMAN2L	Chelonia_mydas	XP_037742199.1	XM_037886271.2
Testudines	LMAN2L	Chelonoidis_abingdonii	XP_032646203.1	XM_032790312.1
Testudines	LMAN2L	Chrysemys_picta	XP_023966252.1	XM_024110484.2
Testudines	LMAN2L	Dermochelys_coriacea	XP_038240701.1	XM_038384773.2
Testudines	LMAN2L	Gopherus_evgoodei	XP_030407685.1	XM_030551825.1
Testudines	LMAN2L	Mauremys_reevesii	XP_039378306.1	XM_039522372.1
Testudines	LMAN2L	Pelodiscus_sinensis	XP_006134602.1	XM_006134540.3
Testudines	LMAN2L	Trachemys_scripta_elegans	XP_034617537.1	XM_034761646.1
Afrotheria	LMBR1	Chrysochloris_asiatica	XP_006871353.1	XM_006871291.1
Afrotheria	LMBR1	Echinops_telfairi	XP_004702389.1	XM_004702332.1
Afrotheria	LMBR1	Elephantulus_edwardii	XP_006887717.1	XM_006887655.1
Afrotheria	LMBR1	Loxodonta_africana	XP_023395570.1	XM_023539802.1
Afrotheria	LMBR1	Orycteropus_afer_afer	XP_007951666.1	XM_007953475.2
Afrotheria	LMBR1	Trichechus_manatus_latirostris	XP_023583746.1	XM_023727978.1
Amphibia	LMBR1	Bufo_bufo	XP_040290125.1	XM_040434191.1
Amphibia	LMBR1	Geotrypetes_seraphini	XP_033787500.1	XM_033931609.1
Amphibia	LMBR1	Microcaecilia_unicolor	XP_030054452.1	XM_030198592.1
Amphibia	LMBR1	Nanorana_parkeri	XP_018409489.1	XM_018553987.1
Amphibia	LMBR1	Rana_temporaria	XP_040208639.1	XM_040352705.1
Amphibia	LMBR1	Rhinatrema_bivittatum	XP_029444352.1	XM_029588492.1
Amphibia	LMBR1	Xenopus_tropicalis	NP_001011160.1	NM_001011160.1
Artiodactyla	LMBR1	Balaenoptera_acutorostrata_scammoni	XP_007165528.1	XM_007165466.1
Artiodactyla	LMBR1	Bison_bison_bison	XP_010827559.1	XM_010829257.1
Artiodactyla	LMBR1	Bos_indicus_x_Bos_taurus	XP_027394271.1	XM_027538470.1
Artiodactyla	LMBR1	Bos_mutus	XP_005902765.2	XM_005902703.2
Artiodactyla	LMBR1	Bubalus_bubalis	XP_006061467.1	XM_006061405.2
Artiodactyla	LMBR1	Camelus_ferus	XP_032338887.1	XM_032482996.1
Artiodactyla	LMBR1	Capra_hircus	XP_017902132.1	XM_018046643.1
Artiodactyla	LMBR1	Cervus_elaphus	XP_043727879.1	XM_043871944.1
Artiodactyla	LMBR1	Monodon_monoceros	XP_029089480.1	XM_029233647.1
Artiodactyla	LMBR1	Neophocaena_asiaeorientalis_asiaeorientalis	XP_024594938.1	XM_024739170.1
Artiodactyla	LMBR1	Orcinus_orca	XP_004281280.1	XM_004281232.2
Artiodactyla	LMBR1	Ovis_aries	XP_027824867.1	XM_027969066.2
Artiodactyla	LMBR1	Physeter_catodon	XP_007127302.1	XM_007127240.3
Artiodactyla	LMBR1	Sus_scrofa	XP_020934816.1	XM_021079157.1
Artiodactyla	LMBR1	Tursiops_truncatus	XP_019785812.1	XM_019930253.2
Artiodactyla	LMBR1	Vicugna_pacos	XP_031529641.1	XM_031673781.1
Aves	LMBR1	Anas_platyrhynchos	XP_027306239.1	XM_027450438.2
Aves	LMBR1	Anser_cygnoides_domesticus	XP_013041185.1	XM_013185731.1
Aves	LMBR1	Aptenodytes_forsteri	XP_009280118.1	XM_009281843.1
Aves	LMBR1	Aquila_chrysaetos_chrysaetos	XP_029864372.1	XM_030008512.2
Aves	LMBR1	Aythya_fuligula	XP_032036604.1	XM_032180713.1
Aves	LMBR1	Buceros_rhinoceros_silvestris	XP_010138588.1	XM_010140286.1
Aves	LMBR1	Calidris_pugnax	XP_014800498.1	XM_014945012.1
Aves	LMBR1	Calypte_anna	XP_030300970.1	XM_030445110.1
Aves	LMBR1	Camarhynchus_parvulus	XP_030825515.1	XM_030969655.1
Aves	LMBR1	Centrocercus_urophasianus	XP_042672847.1	XM_042816913.1
Aves	LMBR1	Chlamydotis_macqueenii	XP_010128337.1	XM_010130035.1
Aves	LMBR1	Columba_livia	XP_013227638.2	XM_013372184.2
Aves	LMBR1	Corvus_moneduloides	XP_031955045.1	XM_032099154.1
Aves	LMBR1	Coturnix_japonica	XP_015708318.1	XM_015852832.2
Aves	LMBR1	Cuculus_canorus	XP_009556656.1	XM_009558361.1
Aves	LMBR1	Dromaius_novaehollandiae	XP_025958778.1	XM_026102993.1
Aves	LMBR1	Dryobates_pubescens	XP_009896884.1	XM_009898582.1
Aves	LMBR1	Egretta_garzetta	XP_035747297.1	XM_035891404.1
Aves	LMBR1	Ficedula_albicollis	XP_005040641.1	XM_005040584.2
Aves	LMBR1	Fulmarus_glacialis	XP_009581949.1	XM_009583654.1
Aves	LMBR1	Gallus_gallus	NP_989503.1	NM_204172.1
Aves	LMBR1	Geospiza_fortis	XP_005426821.1	XM_005426764.1
Aves	LMBR1	Haliaeetus_leucocephalus	XP_010584156.1	XM_010585854.1
Aves	LMBR1	Lagopus_leucura	XP_042744149.1	XM_042888215.1
Aves	LMBR1	Lonchura_striata_domestica	XP_021382229.1	XM_021526554.1
Aves	LMBR1	Manacus_vitellinus	XP_017940441.1	XM_018084952.3
Aves	LMBR1	Meleagris_gallopavo	XP_010710694.1	XM_010712392.1
Aves	LMBR1	Melopsittacus_undulatus	XP_005142178.2	XM_005142121.3
Aves	LMBR1	Mesitornis_unicolor	XP_010184678.1	XM_010186376.1
Aves	LMBR1	Nipponia_nippon	XP_009474255.1	XM_009475980.1
Aves	LMBR1	Nothoprocta_perdicaria	XP_025908761.1	XM_026052976.1
Aves	LMBR1	Numida_meleagris	XP_021242487.1	XM_021386812.1
Aves	LMBR1	Opisthocomus_hoazin	XP_009943460.1	XM_009945158.1
Aves	LMBR1	Oxyura_jamaicensis	XP_035172621.1	XM_035316730.1
Aves	LMBR1	Parus_major	XP_015474638.1	XM_015619152.2
Aves	LMBR1	Phalacrocorax_carbo	XP_009512454.1	XM_009514159.1
Aves	LMBR1	Phasianus_colchicus	XP_031471814.1	XM_031615954.1
Aves	LMBR1	Pygoscelis_adeliae	XP_009320775.1	XM_009322500.1
Aves	LMBR1	Serinus_canaria	XP_009084054.1	XM_009085806.3
Aves	LMBR1	Strigops_habroptila	XP_030336928.1	XM_030481068.1
Aves	LMBR1	Struthio_camelus_australis	XP_009682222.1	XM_009683927.1
Aves	LMBR1	Taeniopygia_guttata	XP_030120130.1	XM_030264270.3
Aves	LMBR1	Tyto_alba	XP_032865571.2	XM_033009680.2
Aves	LMBR1	Zonotrichia_albicollis	XP_005480471.1	XM_005480414.3
Carnivora	LMBR1	Acinonyx_jubatus	XP_026907009.1	XM_027051208.1
Carnivora	LMBR1	Ailuropoda_melanoleuca	XP_034495872.1	XM_034639981.1
Carnivora	LMBR1	Callorhinus_ursinus	XP_025717920.1	XM_025862135.1
Carnivora	LMBR1	Canis_lupus_dingo	XP_025307282.1	XM_025451497.2
Carnivora	LMBR1	Enhydra_lutris_kenyoni	XP_022369781.1	XM_022514073.1
Carnivora	LMBR1	Eumetopias_jubatus	XP_027950470.1	XM_028094669.1
Carnivora	LMBR1	Felis_catus	XP_023106574.1	XM_023250806.1
Carnivora	LMBR1	Halichoerus_grypus	XP_035924585.1	XM_036068692.1
Carnivora	LMBR1	Hyaena_hyaena	XP_039086613.1	XM_039230682.1
Carnivora	LMBR1	Leptonychotes_weddellii	XP_030875343.1	XM_031019483.1
Carnivora	LMBR1	Lontra_canadensis	XP_032696184.1	XM_032840293.1
Carnivora	LMBR1	Mirounga_leonina	XP_034885762.1	XM_035029871.1
Carnivora	LMBR1	Mustela_erminea	XP_032159876.1	XM_032303985.1
Carnivora	LMBR1	Mustela_putorius_furo	XP_012918685.1	XM_013063231.1
Carnivora	LMBR1	Neomonachus_schauinslandi	XP_044775838.1	XM_044919903.1
Carnivora	LMBR1	Odobenus_rosmarus_divergens	XP_004403538.1	XM_004403481.1
Carnivora	LMBR1	Panthera_leo	XP_042783152.1	XM_042927218.1
Carnivora	LMBR1	Panthera_pardus	XP_019280457.1	XM_019424912.1
Carnivora	LMBR1	Panthera_tigris	XP_042832336.1	XM_042976402.1
Carnivora	LMBR1	Phoca_vitulina	XP_032250306.1	XM_032394415.1
Carnivora	LMBR1	Puma_concolor	XP_025785208.1	XM_025929423.1
Carnivora	LMBR1	Puma_yagouaroundi	XP_040320373.1	XM_040464439.1
Carnivora	LMBR1	Suricata_suricatta	XP_029776819.1	XM_029920959.1
Carnivora	LMBR1	Ursus_arctos_horribilis	XP_026335007.1	XM_026479222.2
Carnivora	LMBR1	Ursus_maritimus	XP_040499692.1	XM_040643758.1
Carnivora	LMBR1	Vulpes_lagopus	XP_041607894.1	XM_041751960.1
Carnivora	LMBR1	Vulpes_vulpes	XP_025849520.1	XM_025993735.1
Carnivora	LMBR1	Zalophus_californianus	XP_035579116.1	XM_035723223.1
Chiroptera	LMBR1	Artibeus_jamaicensis	XP_036987832.1	XM_037131937.1
Chiroptera	LMBR1	Desmodus_rotundus	XP_024420281.1	XM_024564513.1
Chiroptera	LMBR1	Eptesicus_fuscus	XP_008154675.1	XM_008156453.2
Chiroptera	LMBR1	Hipposideros_armiger	XP_019514631.1	XM_019659086.1
Chiroptera	LMBR1	Miniopterus_natalensis	XP_016052467.1	XM_016196981.1
Chiroptera	LMBR1	Molossus_molossus	XP_036102068.1	XM_036246175.1
Chiroptera	LMBR1	Myotis_lucifugus	XP_014301110.1	XM_014445624.2
Chiroptera	LMBR1	Myotis_myotis	XP_036211960.1	XM_036356067.1
Chiroptera	LMBR1	Phyllostomus_discolor	XP_028381529.1	XM_028525728.2
Chiroptera	LMBR1	Pteropus_vampyrus	XP_023392503.1	XM_023536735.1
Chiroptera	LMBR1	Rhinolophus_ferrumequinum	XP_032954661.1	XM_033098770.1
Chiroptera	LMBR1	Rousettus_aegyptiacus	XP_016016447.2	XM_016160961.2
Marsupialia	LMBR1	Dromiciops_gliroides	XP_043823000.1	XM_043967065.1
Marsupialia	LMBR1	Gracilinanus_agilis	XP_044535758.1	XM_044679823.1
Marsupialia	LMBR1	Monodelphis_domestica	XP_001364737.1	XM_001364700.3
Marsupialia	LMBR1	Phascolarctos_cinereus	XP_020865259.1	XM_021009600.1
Marsupialia	LMBR1	Sarcophilus_harrisii	XP_031795405.1	XM_031939545.1
Marsupialia	LMBR1	Trichosurus_vulpecula	XP_036617139.1	XM_036761244.1
Marsupialia	LMBR1	Vombatus_ursinus	XP_027696833.1	XM_027841032.1
Perissodactyla	LMBR1	Ceratotherium_simum_simum	XP_004430822.1	XM_004430765.2
Perissodactyla	LMBR1	Equus_asinus	XP_044621590.1	XM_044765655.1
Perissodactyla	LMBR1	Equus_caballus	XP_023495875.1	XM_023640107.1
Perissodactyla	LMBR1	Equus_przewalskii	XP_008504945.1	XM_008506723.1
Primates	LMBR1	Aotus_nancymaae	XP_012300724.1	XM_012445301.2
Primates	LMBR1	Callithrix_jacchus	XP_002751846.1	XM_002751800.5
Primates	LMBR1	Carlito_syrichta	XP_021564488.1	XM_021708813.1
Primates	LMBR1	Cebus_imitator	XP_017374999.1	XM_017519510.2
Primates	LMBR1	Cercocebus_atys	XP_011927711.1	XM_012072321.1
Primates	LMBR1	Chlorocebus_sabaeus	XP_007981797.1	XM_007983606.2
Primates	LMBR1	Gorilla_gorilla	XP_030868834.1	XM_031012974.1
Primates	LMBR1	Homo_sapiens	NP_071903.2	NM_022458.4
Primates	LMBR1	Hylobates_moloch	XP_032609098.1	XM_032753207.1
Primates	LMBR1	Macaca_fascicularis	XP_005551332.1	XM_005551275.2
Primates	LMBR1	Macaca_mulatta	XP_014990857.1	XM_015135371.2
Primates	LMBR1	Macaca_nemestrina	XP_024646466.1	XM_024790698.1
Primates	LMBR1	Mandrillus_leucophaeus	XP_011828476.1	XM_011973086.1
Primates	LMBR1	Microcebus_murinus	XP_012641723.1	XM_012786269.2
Primates	LMBR1	Nomascus_leucogenys	XP_030682162.1	XM_030826302.1
Primates	LMBR1	Otolemur_garnettii	XP_023370207.1	XM_023514439.1
Primates	LMBR1	Pan_paniscus	XP_034821236.1	XM_034965345.1
Primates	LMBR1	Pan_troglodytes	XP_001148120.2	XM_001148120.6
Primates	LMBR1	Papio_anubis	XP_017812858.1	XM_017957369.2
Primates	LMBR1	Piliocolobus_tephrosceles	XP_023081138.1	XM_023225370.2
Primates	LMBR1	Pongo_abelii	XP_024105376.1	XM_024249608.1
Primates	LMBR1	Propithecus_coquereli	XP_012509604.1	XM_012654150.1
Primates	LMBR1	Rhinopithecus_bieti	XP_017716056.1	XM_017860567.1
Primates	LMBR1	Rhinopithecus_roxellana	XP_030787823.1	XM_030931963.1
Primates	LMBR1	Saimiri_boliviensis	XP_039328715.1	XM_039472781.1
Primates	LMBR1	Sapajus_apella	XP_032100779.1	XM_032244888.1
Primates	LMBR1	Theropithecus_gelada	XP_025234511.1	XM_025378726.1
Primates	LMBR1	Trachypithecus_francoisi	XP_033050068.1	XM_033194177.1
Rodentia	LMBR1	Arvicanthis_niloticus	XP_034375037.1	XM_034519146.1
Rodentia	LMBR1	Arvicola_amphibius	XP_038174957.1	XM_038319029.2
Rodentia	LMBR1	Cavia_porcellus	XP_003469511.1	XM_003469463.4
Rodentia	LMBR1	Chinchilla_lanigera	XP_005404963.2	XM_005404906.2
Rodentia	LMBR1	Cricetulus_griseus	XP_027284445.1	XM_027428644.2
Rodentia	LMBR1	Dipodomys_ordii	XP_012882659.1	XM_013027205.1
Rodentia	LMBR1	Fukomys_damarensis	XP_033620334.1	XM_033764443.1
Rodentia	LMBR1	Heterocephalus_glaber	XP_004860388.1	XM_004860331.2
Rodentia	LMBR1	Ictidomys_tridecemlineatus	XP_040147141.1	XM_040291207.1
Rodentia	LMBR1	Jaculus_jaculus	XP_004669614.1	XM_004669557.1
Rodentia	LMBR1	Marmota_flaviventris	XP_027807100.1	XM_027951299.1
Rodentia	LMBR1	Marmota_marmota_marmota	XP_015357795.1	XM_015502309.1
Rodentia	LMBR1	Mesocricetus_auratus	XP_040594584.1	XM_040738650.1
Rodentia	LMBR1	Microtus_ochrogaster	XP_005367518.1	XM_005367461.2
Rodentia	LMBR1	Mus_caroli	XP_021017959.1	XM_021162300.2
Rodentia	LMBR1	Mus_musculus	NP_064691.2	NM_020295.3
Rodentia	LMBR1	Mus_pahari	XP_021045998.1	XM_021190339.2
Rodentia	LMBR1	Nannospalax_galili	XP_008845492.1	XM_008847270.3
Rodentia	LMBR1	Octodon_degus	XP_004629023.1	XM_004628966.2
Rodentia	LMBR1	Onychomys_torridus	XP_036036898.1	XM_036181005.1
Rodentia	LMBR1	Peromyscus_leucopus	XP_028720025.1	XM_028864192.2
Rodentia	LMBR1	Peromyscus_maniculatus_bairdii	XP_042129229.1	XM_042273295.1
Rodentia	LMBR1	Rattus_norvegicus	NP_001178787.1	NM_001191858.2
Rodentia	LMBR1	Rattus_rattus	XP_032763082.1	XM_032907191.1
Rodentia	LMBR1	Urocitellus_parryii	XP_026236139.1	XM_026380354.1
Squamata	LMBR1	Anolis_carolinensis	XP_003221965.1	XM_003221917.3
Squamata	LMBR1	Crotalus_tigris	XP_039201604.1	XM_039345670.1
Squamata	LMBR1	Gekko_japonicus	XP_015270575.1	XM_015415089.1
Squamata	LMBR1	Lacerta_agilis	XP_033022166.1	XM_033166275.1
Squamata	LMBR1	Notechis_scutatus	XP_026536704.1	XM_026680919.1
Squamata	LMBR1	Pantherophis_guttatus	XP_034257612.1	XM_034401721.1
Squamata	LMBR1	Podarcis_muralis	XP_028607212.1	XM_028751379.1
Squamata	LMBR1	Pogona_vitticeps	XP_020635378.1	XM_020779719.1
Squamata	LMBR1	Protobothrops_mucrosquamatus	XP_015688010.1	XM_015832524.1
Squamata	LMBR1	Pseudonaja_textilis	XP_026574103.1	XM_026718318.1
Squamata	LMBR1	Python_bivittatus	XP_015744514.2	XM_015889028.2
Squamata	LMBR1	Thamnophis_elegans	XP_032091137.1	XM_032235246.1
Squamata	LMBR1	Zootoca_vivipara	XP_034984932.1	XM_035129041.1
Testudines	LMBR1	Chelonia_mydas	XP_037747002.1	XM_037891074.2
Testudines	LMBR1	Chelonoidis_abingdonii	XP_032639770.1	XM_032783879.1
Testudines	LMBR1	Chrysemys_picta	XP_005297260.1	XM_005297203.3
Testudines	LMBR1	Dermochelys_coriacea	XP_038248444.1	XM_038392516.2
Testudines	LMBR1	Gopherus_evgoodei	XP_030405957.1	XM_030550097.1
Testudines	LMBR1	Mauremys_reevesii	XP_039383106.1	XM_039527172.1
Testudines	LMBR1	Pelodiscus_sinensis	XP_006129398.1	XM_006129336.3
Testudines	LMBR1	Terrapene_carolina_triunguis	XP_026507941.1	XM_026652156.2
Afrotheria	LMBR1L	Chrysochloris_asiatica	XP_006870148.1	XM_006870086.1
Afrotheria	LMBR1L	Echinops_telfairi	XP_004711464.1	XM_004711407.2
Afrotheria	LMBR1L	Elephantulus_edwardii	XP_006902537.1	XM_006902475.1
Afrotheria	LMBR1L	Loxodonta_africana	XP_003405810.1	XM_003405762.3
Afrotheria	LMBR1L	Orycteropus_afer_afer	XP_007936044.1	XM_007937853.2
Afrotheria	LMBR1L	Trichechus_manatus_latirostris	XP_004388347.1	XM_004388290.2
Amphibia	LMBR1L	Bufo_bufo	XP_040281463.1	XM_040425529.1
Amphibia	LMBR1L	Geotrypetes_seraphini	XP_033793295.1	XM_033937404.1
Amphibia	LMBR1L	Microcaecilia_unicolor	XP_030052677.1	XM_030196817.1
Amphibia	LMBR1L	Nanorana_parkeri	XP_018417395.1	XM_018561893.1
Amphibia	LMBR1L	Rana_temporaria	XP_040197097.1	XM_040341163.1
Amphibia	LMBR1L	Rhinatrema_bivittatum	XP_029450524.1	XM_029594664.1
Amphibia	LMBR1L	Xenopus_tropicalis	XP_002935153.1	XM_002935107.4
Artiodactyla	LMBR1L	Balaenoptera_acutorostrata_scammoni	XP_007179356.1	XM_007179294.2
Artiodactyla	LMBR1L	Bison_bison_bison	XP_010856057.1	XM_010857755.1
Artiodactyla	LMBR1L	Bos_indicus_x_Bos_taurus	XP_027398543.1	XM_027542742.1
Artiodactyla	LMBR1L	Bos_mutus	XP_005896450.1	XM_005896388.2
Artiodactyla	LMBR1L	Bubalus_bubalis	XP_006054597.1	XM_006054535.2
Artiodactyla	LMBR1L	Camelus_ferus	XP_014408727.2	XM_014553241.2
Artiodactyla	LMBR1L	Capra_hircus	XP_005680060.2	XM_005680003.3
Artiodactyla	LMBR1L	Cervus_elaphus	XP_043741180.1	XM_043885245.1
Artiodactyla	LMBR1L	Lipotes_vexillifer	XP_007452317.1	XM_007452255.1
Artiodactyla	LMBR1L	Monodon_monoceros	XP_029060295.1	XM_029204462.1
Artiodactyla	LMBR1L	Neophocaena_asiaeorientalis_asiaeorientalis	XP_024592310.1	XM_024736542.1
Artiodactyla	LMBR1L	Orcinus_orca	XP_004274418.1	XM_004274370.3
Artiodactyla	LMBR1L	Ovis_aries	XP_004006432.1	XM_004006383.5
Artiodactyla	LMBR1L	Physeter_catodon	XP_007107564.1	XM_007107502.3
Artiodactyla	LMBR1L	Sus_scrofa	XP_013843703.1	XM_013988249.2
Artiodactyla	LMBR1L	Tursiops_truncatus	XP_033722690.1	XM_033866799.1
Artiodactyla	LMBR1L	Vicugna_pacos	XP_006202997.1	XM_006202935.3
Aves	LMBR1L	Anas_platyrhynchos	XP_038028461.1	XM_038172533.1
Aves	LMBR1L	Anser_cygnoides_domesticus	XP_013054797.1	XM_013199343.1
Aves	LMBR1L	Aythya_fuligula	XP_032060771.1	XM_032204880.1
Aves	LMBR1L	Calidris_pugnax	XP_014815394.1	XM_014959908.1
Aves	LMBR1L	Calypte_anna	XP_030324003.1	XM_030468143.1
Aves	LMBR1L	Camarhynchus_parvulus	XP_030822915.1	XM_030967055.1
Aves	LMBR1L	Columba_livia	XP_013224236.1	XM_013368782.2
Aves	LMBR1L	Corvus_brachyrhynchos	XP_008627698.2	XM_008629476.2
Aves	LMBR1L	Corvus_moneduloides	XP_031949808.1	XM_032093917.1
Aves	LMBR1L	Coturnix_japonica	XP_015742401.1	XM_015886915.2
Aves	LMBR1L	Cuculus_canorus	XP_009554395.1	XM_009556100.1
Aves	LMBR1L	Cygnus_atratus	XP_035428062.1	XM_035572169.1
Aves	LMBR1L	Egretta_garzetta	XP_035747713.1	XM_035891820.1
Aves	LMBR1L	Ficedula_albicollis	XP_016160452.1	XM_016304966.1
Aves	LMBR1L	Gallus_gallus	XP_015155805.1	XM_015300319.3
Aves	LMBR1L	Geospiza_fortis	XP_030920413.1	XM_031064553.1
Aves	LMBR1L	Haliaeetus_leucocephalus	XP_010564854.1	XM_010566552.1
Aves	LMBR1L	Lagopus_leucura	XP_042747854.1	XM_042891920.1
Aves	LMBR1L	Lonchura_striata_domestica	XP_031363079.1	XM_031507219.1
Aves	LMBR1L	Melopsittacus_undulatus	XP_033927257.1	XM_034071366.1
Aves	LMBR1L	Nipponia_nippon	XP_009469290.1	XM_009471015.1
Aves	LMBR1L	Nothoprocta_perdicaria	XP_025903166.1	XM_026047381.1
Aves	LMBR1L	Parus_major	XP_015471114.1	XM_015615628.3
Aves	LMBR1L	Phasianus_colchicus	XP_031465213.1	XM_031609353.1
Aves	LMBR1L	Serinus_canaria	XP_018780615.1	XM_018925070.2
Aves	LMBR1L	Strigops_habroptila	XP_030366266.1	XM_030510406.1
Aves	LMBR1L	Taeniopygia_guttata	XP_030115266.3	XM_030259406.3
Aves	LMBR1L	Tyto_alba	XP_042653044.1	XM_042797110.1
Aves	LMBR1L	Zonotrichia_albicollis	XP_014130317.1	XM_014274842.1
Carnivora	LMBR1L	Acinonyx_jubatus	XP_014921275.1	XM_015065789.2
Carnivora	LMBR1L	Ailuropoda_melanoleuca	XP_002927233.1	XM_002927187.4
Carnivora	LMBR1L	Callorhinus_ursinus	XP_025738694.1	XM_025882909.1
Carnivora	LMBR1L	Canis_lupus_dingo	XP_025333284.1	XM_025477499.2
Carnivora	LMBR1L	Enhydra_lutris_kenyoni	XP_022375276.1	XM_022519568.1
Carnivora	LMBR1L	Eumetopias_jubatus	XP_027981301.1	XM_028125500.1
Carnivora	LMBR1L	Felis_catus	XP_003988691.1	XM_003988642.4
Carnivora	LMBR1L	Halichoerus_grypus	XP_035977020.1	XM_036121127.1
Carnivora	LMBR1L	Hyaena_hyaena	XP_039076991.1	XM_039221060.1
Carnivora	LMBR1L	Leptonychotes_weddellii	XP_030879566.1	XM_031023706.1
Carnivora	LMBR1L	Lontra_canadensis	XP_032732767.1	XM_032876876.1
Carnivora	LMBR1L	Mirounga_leonina	XP_034858631.1	XM_035002740.1
Carnivora	LMBR1L	Mustela_erminea	XP_032203974.1	XM_032348083.1
Carnivora	LMBR1L	Mustela_putorius_furo	XP_004778940.1	XM_004778883.2
Carnivora	LMBR1L	Neomonachus_schauinslandi	XP_021560428.1	XM_021704753.1
Carnivora	LMBR1L	Odobenus_rosmarus_divergens	XP_004400919.1	XM_004400862.2
Carnivora	LMBR1L	Panthera_leo	XP_042802348.1	XM_042946414.1
Carnivora	LMBR1L	Panthera_pardus	XP_019274776.1	XM_019419231.1
Carnivora	LMBR1L	Panthera_tigris	XP_007073035.1	XM_007072973.3
Carnivora	LMBR1L	Phoca_vitulina	XP_032276824.1	XM_032420933.1
Carnivora	LMBR1L	Puma_concolor	XP_025786424.1	XM_025930639.1
Carnivora	LMBR1L	Puma_yagouaroundi	XP_040344189.1	XM_040488255.1
Carnivora	LMBR1L	Suricata_suricatta	XP_029809405.1	XM_029953545.1
Carnivora	LMBR1L	Ursus_arctos_horribilis	XP_026357749.1	XM_026501964.2
Carnivora	LMBR1L	Ursus_maritimus	XP_008702763.1	XM_008704541.2
Carnivora	LMBR1L	Vulpes_lagopus	XP_041592313.1	XM_041736379.1
Carnivora	LMBR1L	Vulpes_vulpes	XP_025856028.1	XM_026000243.1
Carnivora	LMBR1L	Zalophus_californianus	XP_027449209.1	XM_027593408.1
Chiroptera	LMBR1L	Artibeus_jamaicensis	XP_036991969.1	XM_037136074.1
Chiroptera	LMBR1L	Desmodus_rotundus	XP_024431429.1	XM_024575661.1
Chiroptera	LMBR1L	Eptesicus_fuscus	XP_008138859.1	XM_008140637.2
Chiroptera	LMBR1L	Hipposideros_armiger	XP_019517872.1	XM_019662327.1
Chiroptera	LMBR1L	Miniopterus_natalensis	XP_016056721.1	XM_016201235.1
Chiroptera	LMBR1L	Molossus_molossus	XP_036107666.1	XM_036251773.1
Chiroptera	LMBR1L	Myotis_lucifugus	XP_006091576.1	XM_006091514.3
Chiroptera	LMBR1L	Myotis_myotis	XP_036155664.1	XM_036299771.1
Chiroptera	LMBR1L	Phyllostomus_discolor	XP_035874983.1	XM_036019090.1
Chiroptera	LMBR1L	Pteropus_vampyrus	XP_011366569.1	XM_011368267.1
Chiroptera	LMBR1L	Rhinolophus_ferrumequinum	XP_032974039.1	XM_033118148.1
Chiroptera	LMBR1L	Rousettus_aegyptiacus	XP_016007246.1	XM_016151760.2
Marsupialia	LMBR1L	Dromiciops_gliroides	XP_043824626.1	XM_043968691.1
Marsupialia	LMBR1L	Gracilinanus_agilis	XP_044533202.1	XM_044677267.1
Marsupialia	LMBR1L	Monodelphis_domestica	XP_001362936.1	XM_001362899.3
Marsupialia	LMBR1L	Phascolarctos_cinereus	XP_020821901.1	XM_020966242.1
Marsupialia	LMBR1L	Sarcophilus_harrisii	XP_003772399.1	XM_003772351.4
Marsupialia	LMBR1L	Trichosurus_vulpecula	XP_036616133.1	XM_036760238.1
Marsupialia	LMBR1L	Vombatus_ursinus	XP_027700296.1	XM_027844495.1
Perissodactyla	LMBR1L	Ceratotherium_simum_simum	XP_004429032.1	XM_004428975.2
Perissodactyla	LMBR1L	Equus_asinus	XP_044611959.1	XM_044756024.1
Perissodactyla	LMBR1L	Equus_caballus	XP_001504207.1	XM_001504157.6
Perissodactyla	LMBR1L	Equus_przewalskii	XP_008520275.1	XM_008522053.1
Primates	LMBR1L	Aotus_nancymaae	XP_012296711.1	XM_012441288.1
Primates	LMBR1L	Callithrix_jacchus	XP_002752474.1	XM_002752428.3
Primates	LMBR1L	Carlito_syrichta	XP_008069067.1	XM_008070876.2
Primates	LMBR1L	Cebus_imitator	XP_017401215.1	XM_017545726.2
Primates	LMBR1L	Cercocebus_atys	XP_011903805.1	XM_012048415.1
Primates	LMBR1L	Chlorocebus_sabaeus	XP_008001315.1	XM_008003124.2
Primates	LMBR1L	Gorilla_gorilla	XP_018893485.1	XM_019037940.1
Primates	LMBR1L	Homo_sapiens	NP_060583.2	NM_018113.4
Primates	LMBR1L	Hylobates_moloch	XP_031999357.1	XM_032143466.1
Primates	LMBR1L	Macaca_fascicularis	XP_005570811.1	XM_005570754.2
Primates	LMBR1L	Macaca_mulatta	XP_001106490.2	XM_001106490.4
Primates	LMBR1L	Macaca_nemestrina	XP_011758524.1	XM_011760222.1
Primates	LMBR1L	Mandrillus_leucophaeus	XP_011842992.1	XM_011987602.1
Primates	LMBR1L	Microcebus_murinus	XP_012616741.1	XM_012761287.2
Primates	LMBR1L	Nomascus_leucogenys	XP_003252239.1	XM_003252191.4
Primates	LMBR1L	Otolemur_garnettii	XP_003793651.1	XM_003793603.2
Primates	LMBR1L	Pan_paniscus	XP_003825877.1	XM_003825829.3
Primates	LMBR1L	Pan_troglodytes	XP_016778982.1	XM_016923493.1
Primates	LMBR1L	Papio_anubis	XP_009178932.1	XM_009180668.3
Primates	LMBR1L	Piliocolobus_tephrosceles	XP_023066987.1	XM_023211219.3
Primates	LMBR1L	Pongo_abelii	NP_001125402.1	NM_001131930.1
Primates	LMBR1L	Propithecus_coquereli	XP_012505975.1	XM_012650521.1
Primates	LMBR1L	Rhinopithecus_bieti	XP_017750264.1	XM_017894775.1
Primates	LMBR1L	Rhinopithecus_roxellana	XP_010383712.1	XM_010385410.1
Primates	LMBR1L	Saimiri_boliviensis	XP_003939172.1	XM_003939123.3
Primates	LMBR1L	Sapajus_apella	XP_032150458.1	XM_032294567.1
Primates	LMBR1L	Theropithecus_gelada	XP_025259148.1	XM_025403363.1
Primates	LMBR1L	Trachypithecus_francoisi	XP_033078103.1	XM_033222212.1
Rodentia	LMBR1L	Arvicanthis_niloticus	XP_034372753.1	XM_034516862.1
Rodentia	LMBR1L	Arvicola_amphibius	XP_038199374.1	XM_038343446.1
Rodentia	LMBR1L	Castor_canadensis	XP_020043880.1	XM_020188291.1
Rodentia	LMBR1L	Cavia_porcellus	XP_003475859.1	XM_003475811.4
Rodentia	LMBR1L	Chinchilla_lanigera	XP_013361172.1	XM_013505718.1
Rodentia	LMBR1L	Cricetulus_griseus	XP_003510781.1	XM_003510733.5
Rodentia	LMBR1L	Dipodomys_ordii	XP_012874188.1	XM_013018734.1
Rodentia	LMBR1L	Fukomys_damarensis	XP_010621910.1	XM_010623608.3
Rodentia	LMBR1L	Heterocephalus_glaber	XP_004863094.1	XM_004863037.2
Rodentia	LMBR1L	Ictidomys_tridecemlineatus	XP_005324963.1	XM_005324906.4
Rodentia	LMBR1L	Jaculus_jaculus	XP_004668632.1	XM_004668575.1
Rodentia	LMBR1L	Marmota_flaviventris	XP_027805556.1	XM_027949755.1
Rodentia	LMBR1L	Marmota_marmota_marmota	XP_015348790.1	XM_015493304.1
Rodentia	LMBR1L	Meriones_unguiculatus	XP_021490610.1	XM_021634935.1
Rodentia	LMBR1L	Mesocricetus_auratus	XP_005067264.1	XM_005067207.4
Rodentia	LMBR1L	Microtus_ochrogaster	XP_005353995.1	XM_005353938.3
Rodentia	LMBR1L	Mus_musculus	NP_083374.1	NM_029098.3
Rodentia	LMBR1L	Mus_pahari	XP_029386937.1	XM_029531077.1
Rodentia	LMBR1L	Nannospalax_galili	XP_008851906.1	XM_008853684.2
Rodentia	LMBR1L	Octodon_degus	XP_004638682.2	XM_004638625.3
Rodentia	LMBR1L	Onychomys_torridus	XP_036063747.1	XM_036207854.1
Rodentia	LMBR1L	Peromyscus_leucopus	XP_028747746.1	XM_028891913.2
Rodentia	LMBR1L	Peromyscus_maniculatus_bairdii	XP_042120483.1	XM_042264549.1
Rodentia	LMBR1L	Rattus_norvegicus	NP_001382658.1	NM_001395729.1
Rodentia	LMBR1L	Rattus_rattus	XP_032742018.1	XM_032886127.1
Squamata	LMBR1L	Anolis_carolinensis	XP_008112619.1	XM_008114412.2
Squamata	LMBR1L	Crotalus_tigris	XP_039194788.1	XM_039338854.1
Squamata	LMBR1L	Gekko_japonicus	XP_015261370.1	XM_015405884.1
Squamata	LMBR1L	Lacerta_agilis	XP_032991777.1	XM_033135886.1
Squamata	LMBR1L	Notechis_scutatus	XP_026534494.1	XM_026678709.1
Squamata	LMBR1L	Pantherophis_guttatus	XP_034268447.1	XM_034412556.1
Squamata	LMBR1L	Podarcis_muralis	XP_028568023.1	XM_028712190.1
Squamata	LMBR1L	Pogona_vitticeps	XP_020638730.1	XM_020783071.1
Squamata	LMBR1L	Protobothrops_mucrosquamatus	XP_015670227.1	XM_015814741.1
Squamata	LMBR1L	Pseudonaja_textilis	XP_026566901.1	XM_026711116.1
Squamata	LMBR1L	Python_bivittatus	XP_007426278.1	XM_007426216.3
Squamata	LMBR1L	Thamnophis_elegans	XP_032065929.1	XM_032210038.1
Squamata	LMBR1L	Zootoca_vivipara	XP_034959796.1	XM_035103905.1
Testudines	LMBR1L	Chelonia_mydas	XP_037740041.1	XM_037884113.2
Testudines	LMBR1L	Chelonoidis_abingdonii	XP_032641457.1	XM_032785566.1
Testudines	LMBR1L	Chrysemys_picta	XP_023966190.1	XM_024110422.2
Testudines	LMBR1L	Dermochelys_coriacea	XP_038234404.1	XM_038378476.2
Testudines	LMBR1L	Gopherus_evgoodei	XP_030410644.1	XM_030554784.1
Testudines	LMBR1L	Mauremys_reevesii	XP_039369696.1	XM_039513762.1
Testudines	LMBR1L	Pelodiscus_sinensis	XP_014433089.1	XM_014577603.2
Testudines	LMBR1L	Terrapene_carolina_triunguis	XP_026515398.1	XM_026659613.2
Afrotheria	LMBRD1	Chrysochloris_asiatica	XP_006835844.1	XM_006835781.1
Afrotheria	LMBRD1	Echinops_telfairi	XP_004696606.2	XM_004696549.2
Afrotheria	LMBRD1	Loxodonta_africana	XP_010585113.1	XM_010586811.1
Afrotheria	LMBRD1	Orycteropus_afer_afer	XP_007943399.1	XM_007945208.1
Afrotheria	LMBRD1	Trichechus_manatus_latirostris	XP_004381413.1	XM_004381356.2
Amphibia	LMBRD1	Bufo_bufo	XP_040284562.1	XM_040428628.1
Amphibia	LMBRD1	Geotrypetes_seraphini	XP_033793813.1	XM_033937922.1
Amphibia	LMBRD1	Microcaecilia_unicolor	XP_030051030.1	XM_030195170.1
Amphibia	LMBRD1	Nanorana_parkeri	XP_018416385.1	XM_018560883.1
Amphibia	LMBRD1	Rana_temporaria	XP_040205844.1	XM_040349910.1
Amphibia	LMBRD1	Rhinatrema_bivittatum	XP_029451523.1	XM_029595663.1
Amphibia	LMBRD1	Xenopus_tropicalis	NP_001072184.1	NM_001078716.1
Artiodactyla	LMBRD1	Balaenoptera_acutorostrata_scammoni	XP_007166724.1	XM_007166662.1
Artiodactyla	LMBRD1	Bison_bison_bison	XP_010846805.1	XM_010848503.1
Artiodactyla	LMBRD1	Bos_indicus_x_Bos_taurus	XP_027406656.1	XM_027550855.1
Artiodactyla	LMBRD1	Bos_mutus	XP_005897529.1	XM_005897467.2
Artiodactyla	LMBRD1	Bubalus_bubalis	XP_006074317.1	XM_006074255.2
Artiodactyla	LMBRD1	Camelus_ferus	XP_032340353.1	XM_032484462.1
Artiodactyla	LMBRD1	Capra_hircus	XP_017914302.1	XM_018058813.1
Artiodactyla	LMBRD1	Cervus_elaphus	XP_043745939.1	XM_043890004.1
Artiodactyla	LMBRD1	Lipotes_vexillifer	XP_007447263.1	XM_007447201.1
Artiodactyla	LMBRD1	Monodon_monoceros	XP_029079514.1	XM_029223681.1
Artiodactyla	LMBRD1	Neophocaena_asiaeorientalis_asiaeorientalis	XP_024607914.1	XM_024752146.1
Artiodactyla	LMBRD1	Orcinus_orca	XP_004270178.1	XM_004270130.3
Artiodactyla	LMBRD1	Ovis_aries	XP_014953181.2	XM_015097695.3
Artiodactyla	LMBRD1	Physeter_catodon	XP_023988769.1	XM_024133001.2
Artiodactyla	LMBRD1	Sus_scrofa	XP_013848079.2	XM_013992625.2
Artiodactyla	LMBRD1	Tursiops_truncatus	XP_019784818.1	XM_019929259.2
Artiodactyla	LMBRD1	Vicugna_pacos	XP_006211992.1	XM_006211930.2
Aves	LMBRD1	Anas_platyrhynchos	XP_005009780.1	XM_005009723.4
Aves	LMBRD1	Anser_cygnoides_domesticus	XP_013027666.1	XM_013172212.1
Aves	LMBRD1	Aptenodytes_forsteri	XP_009274079.1	XM_009275804.2
Aves	LMBRD1	Aquila_chrysaetos_chrysaetos	XP_029863334.2	XM_030007474.2
Aves	LMBRD1	Aythya_fuligula	XP_032040184.1	XM_032184293.1
Aves	LMBRD1	Calidris_pugnax	XP_014792543.1	XM_014937057.1
Aves	LMBRD1	Calypte_anna	XP_008500519.1	XM_008502297.2
Aves	LMBRD1	Camarhynchus_parvulus	XP_030800832.1	XM_030944972.1
Aves	LMBRD1	Centrocercus_urophasianus	XP_042668021.1	XM_042812087.1
Aves	LMBRD1	Columba_livia	XP_005506808.1	XM_005506751.2
Aves	LMBRD1	Corvus_brachyrhynchos	XP_017594698.1	XM_017739209.1
Aves	LMBRD1	Corvus_moneduloides	XP_031960626.1	XM_032104735.1
Aves	LMBRD1	Coturnix_japonica	XP_015714629.1	XM_015859143.2
Aves	LMBRD1	Cuculus_canorus	XP_009563107.1	XM_009564812.1
Aves	LMBRD1	Cygnus_atratus	XP_035398912.1	XM_035543019.1
Aves	LMBRD1	Dryobates_pubescens	XP_009894851.1	XM_009896549.1
Aves	LMBRD1	Egretta_garzetta	XP_035751514.1	XM_035895621.1
Aves	LMBRD1	Ficedula_albicollis	XP_005044192.1	XM_005044135.1
Aves	LMBRD1	Gallus_gallus	NP_001006413.1	NM_001006413.1
Aves	LMBRD1	Geospiza_fortis	XP_014162770.1	XM_014307295.2
Aves	LMBRD1	Haliaeetus_leucocephalus	XP_010564096.1	XM_010565794.1
Aves	LMBRD1	Lagopus_leucura	XP_042749264.1	XM_042893330.1
Aves	LMBRD1	Lonchura_striata_domestica	XP_021385824.1	XM_021530149.1
Aves	LMBRD1	Manacus_vitellinus	XP_017933729.1	XM_018078240.2
Aves	LMBRD1	Meleagris_gallopavo	XP_003204464.1	XM_003204416.3
Aves	LMBRD1	Melopsittacus_undulatus	XP_005153234.1	XM_005153177.3
Aves	LMBRD1	Mesitornis_unicolor	XP_010189457.1	XM_010191155.1
Aves	LMBRD1	Nestor_notabilis	XP_010017354.1	XM_010019052.1
Aves	LMBRD1	Nipponia_nippon	XP_009473971.1	XM_009475696.1
Aves	LMBRD1	Numida_meleagris	XP_021246487.1	XM_021390812.1
Aves	LMBRD1	Opisthocomus_hoazin	XP_009938750.1	XM_009940448.1
Aves	LMBRD1	Oxyura_jamaicensis	XP_035177300.1	XM_035321409.1
Aves	LMBRD1	Parus_major	XP_015478079.1	XM_015622593.1
Aves	LMBRD1	Phasianus_colchicus	XP_031467225.1	XM_031611365.1
Aves	LMBRD1	Pygoscelis_adeliae	XP_009331522.1	XM_009333247.1
Aves	LMBRD1	Serinus_canaria	XP_030091945.1	XM_030236085.1
Aves	LMBRD1	Strigops_habroptila	XP_030345344.1	XM_030489484.1
Aves	LMBRD1	Struthio_camelus_australis	XP_009687462.1	XM_009689167.1
Aves	LMBRD1	Taeniopygia_guttata	XP_030123243.1	XM_030267383.3
Aves	LMBRD1	Tauraco_erythrolophus	XP_009975786.1	XM_009977484.1
Aves	LMBRD1	Tyto_alba	XP_042659375.1	XM_042803441.1
Aves	LMBRD1	Zonotrichia_albicollis	XP_005483991.1	XM_005483934.3
Carnivora	LMBRD1	Acinonyx_jubatus	XP_026913291.1	XM_027057490.1
Carnivora	LMBRD1	Ailuropoda_melanoleuca	XP_034503820.1	XM_034647929.1
Carnivora	LMBRD1	Callorhinus_ursinus	XP_025746404.1	XM_025890619.1
Carnivora	LMBRD1	Canis_lupus_familiaris	XP_038410371.1	XM_038554443.1
Carnivora	LMBRD1	Enhydra_lutris_kenyoni	XP_022366235.1	XM_022510527.1
Carnivora	LMBRD1	Eumetopias_jubatus	XP_027953616.1	XM_028097815.1
Carnivora	LMBRD1	Felis_catus	XP_023109856.1	XM_023254088.1
Carnivora	LMBRD1	Halichoerus_grypus	XP_035928562.1	XM_036072669.1
Carnivora	LMBRD1	Hyaena_hyaena	XP_039101739.1	XM_039245808.1
Carnivora	LMBRD1	Leptonychotes_weddellii	XP_030879821.1	XM_031023961.1
Carnivora	LMBRD1	Lontra_canadensis	XP_032720334.1	XM_032864443.1
Carnivora	LMBRD1	Mirounga_leonina	XP_034847408.1	XM_034991517.1
Carnivora	LMBRD1	Mustela_erminea	XP_032196270.1	XM_032340379.1
Carnivora	LMBRD1	Mustela_putorius_furo	XP_004769350.1	XM_004769293.2
Carnivora	LMBRD1	Neomonachus_schauinslandi	XP_044773649.1	XM_044917714.1
Carnivora	LMBRD1	Odobenus_rosmarus_divergens	XP_004400029.1	XM_004399972.1
Carnivora	LMBRD1	Panthera_leo	XP_042795065.1	XM_042939131.1
Carnivora	LMBRD1	Panthera_pardus	XP_019273201.1	XM_019417656.1
Carnivora	LMBRD1	Panthera_tigris	XP_042842556.1	XM_042986622.1
Carnivora	LMBRD1	Phoca_vitulina	XP_032265981.1	XM_032410090.1
Carnivora	LMBRD1	Puma_concolor	XP_025781073.1	XM_025925288.1
Carnivora	LMBRD1	Puma_yagouaroundi	XP_040329805.1	XM_040473871.1
Carnivora	LMBRD1	Suricata_suricatta	XP_029799418.1	XM_029943558.1
Carnivora	LMBRD1	Ursus_arctos_horribilis	XP_026362919.1	XM_026507134.2
Carnivora	LMBRD1	Ursus_maritimus	XP_008683120.2	XM_008684898.2
Carnivora	LMBRD1	Vulpes_lagopus	XP_041617426.1	XM_041761492.1
Carnivora	LMBRD1	Vulpes_vulpes	XP_025846912.1	XM_025991127.1
Carnivora	LMBRD1	Zalophus_californianus	XP_027458539.1	XM_027602738.1
Chiroptera	LMBRD1	Artibeus_jamaicensis	XP_036995683.1	XM_037139788.1
Chiroptera	LMBRD1	Desmodus_rotundus	XP_024432384.1	XM_024576616.1
Chiroptera	LMBRD1	Eptesicus_fuscus	XP_008137863.1	XM_008139641.2
Chiroptera	LMBRD1	Miniopterus_natalensis	XP_016051037.1	XM_016195551.1
Chiroptera	LMBRD1	Molossus_molossus	XP_036104083.1	XM_036248190.1
Chiroptera	LMBRD1	Myotis_lucifugus	XP_006089386.1	XM_006089324.2
Chiroptera	LMBRD1	Myotis_myotis	XP_036173211.1	XM_036317318.1
Chiroptera	LMBRD1	Phyllostomus_discolor	XP_028365641.1	XM_028509840.2
Chiroptera	LMBRD1	Pteropus_vampyrus	XP_011359483.1	XM_011361181.2
Chiroptera	LMBRD1	Rhinolophus_ferrumequinum	XP_032958901.1	XM_033103010.1
Chiroptera	LMBRD1	Rousettus_aegyptiacus	XP_016013088.1	XM_016157602.2
Marsupialia	LMBRD1	Dromiciops_gliroides	XP_043819069.1	XM_043963134.1
Marsupialia	LMBRD1	Gracilinanus_agilis	XP_044531954.1	XM_044676019.1
Marsupialia	LMBRD1	Monodelphis_domestica	XP_001373034.1	XM_001372997.3
Marsupialia	LMBRD1	Phascolarctos_cinereus	XP_020855795.1	XM_021000136.1
Marsupialia	LMBRD1	Sarcophilus_harrisii	XP_031820532.1	XM_031964672.1
Marsupialia	LMBRD1	Trichosurus_vulpecula	XP_036622899.1	XM_036767004.1
Marsupialia	LMBRD1	Vombatus_ursinus	XP_027708781.1	XM_027852980.1
Perissodactyla	LMBRD1	Ceratotherium_simum_simum	XP_004424039.1	XM_004423982.2
Perissodactyla	LMBRD1	Equus_asinus	XP_044632887.1	XM_044776952.1
Perissodactyla	LMBRD1	Equus_caballus	XP_023480906.1	XM_023625138.1
Perissodactyla	LMBRD1	Equus_przewalskii	XP_008533731.1	XM_008535509.1
Primates	LMBRD1	Aotus_nancymaae	XP_012327309.1	XM_012471886.2
Primates	LMBRD1	Callithrix_jacchus	XP_035151924.1	XM_035296033.1
Primates	LMBRD1	Carlito_syrichta	XP_008057192.1	XM_008059001.2
Primates	LMBRD1	Cebus_imitator	XP_017404921.1	XM_017549432.1
Primates	LMBRD1	Cercocebus_atys	XP_011922715.1	XM_012067325.1
Primates	LMBRD1	Chlorocebus_sabaeus	XP_008011792.1	XM_008013601.2
Primates	LMBRD1	Gorilla_gorilla	XP_030868056.1	XM_031012196.1
Primates	LMBRD1	Homo_sapiens	NP_060838.3	NM_018368.4
Primates	LMBRD1	Hylobates_moloch	XP_032010087.1	XM_032154196.1
Primates	LMBRD1	Macaca_fascicularis	NP_001270189.1	NM_001283260.1
Primates	LMBRD1	Macaca_mulatta	NP_001181445.1	NM_001194516.1
Primates	LMBRD1	Macaca_nemestrina	XP_011735869.1	XM_011737567.1
Primates	LMBRD1	Mandrillus_leucophaeus	XP_011830428.1	XM_011975038.1
Primates	LMBRD1	Microcebus_murinus	XP_012635300.1	XM_012779846.1
Primates	LMBRD1	Nomascus_leucogenys	XP_003271136.1	XM_003271088.3
Primates	LMBRD1	Otolemur_garnettii	XP_003789723.1	XM_003789675.2
Primates	LMBRD1	Pan_paniscus	XP_034818195.1	XM_034962304.1
Primates	LMBRD1	Pan_troglodytes	XP_001136147.1	XM_001136147.5
Primates	LMBRD1	Papio_anubis	XP_031523013.1	XM_031667153.1
Primates	LMBRD1	Piliocolobus_tephrosceles	XP_023086051.1	XM_023230283.1
Primates	LMBRD1	Pongo_abelii	XP_024104189.1	XM_024248421.1
Primates	LMBRD1	Propithecus_coquereli	XP_012501968.1	XM_012646514.1
Primates	LMBRD1	Rhinopithecus_bieti	XP_017715251.1	XM_017859762.1
Primates	LMBRD1	Rhinopithecus_roxellana	XP_030784472.1	XM_030928612.1
Primates	LMBRD1	Saimiri_boliviensis	XP_003926394.1	XM_003926345.3
Primates	LMBRD1	Sapajus_apella	XP_032131498.1	XM_032275607.1
Primates	LMBRD1	Theropithecus_gelada	XP_025237973.1	XM_025382188.1
Primates	LMBRD1	Trachypithecus_francoisi	XP_033073452.1	XM_033217561.1
Rodentia	LMBRD1	Arvicanthis_niloticus	XP_034377657.1	XM_034521766.1
Rodentia	LMBRD1	Arvicola_amphibius	XP_038197584.1	XM_038341656.1
Rodentia	LMBRD1	Castor_canadensis	XP_020014891.1	XM_020159302.1
Rodentia	LMBRD1	Chinchilla_lanigera	XP_005404523.1	XM_005404466.1
Rodentia	LMBRD1	Cricetulus_griseus	XP_027248623.1	XM_027392822.2
Rodentia	LMBRD1	Dipodomys_ordii	XP_012887719.1	XM_013032265.1
Rodentia	LMBRD1	Fukomys_damarensis	XP_010616227.2	XM_010617925.3
Rodentia	LMBRD1	Heterocephalus_glaber	XP_021115072.1	XM_021259413.1
Rodentia	LMBRD1	Ictidomys_tridecemlineatus	XP_005334480.1	XM_005334423.4
Rodentia	LMBRD1	Jaculus_jaculus	XP_004653122.1	XM_004653065.2
Rodentia	LMBRD1	Marmota_flaviventris	XP_027784136.1	XM_027928335.1
Rodentia	LMBRD1	Marmota_marmota_marmota	XP_015343382.1	XM_015487896.1
Rodentia	LMBRD1	Meriones_unguiculatus	XP_021512023.1	XM_021656348.1
Rodentia	LMBRD1	Mesocricetus_auratus	XP_005086575.1	XM_005086518.4
Rodentia	LMBRD1	Microtus_ochrogaster	XP_005359939.1	XM_005359882.3
Rodentia	LMBRD1	Mus_caroli	XP_021026959.1	XM_021171300.2
Rodentia	LMBRD1	Mus_musculus	NP_080995.2	NM_026719.2
Rodentia	LMBRD1	Mus_pahari	XP_021053415.1	XM_021197756.2
Rodentia	LMBRD1	Nannospalax_galili	XP_008854502.1	XM_008856280.3
Rodentia	LMBRD1	Octodon_degus	XP_023574502.1	XM_023718734.1
Rodentia	LMBRD1	Onychomys_torridus	XP_036023610.1	XM_036167717.1
Rodentia	LMBRD1	Peromyscus_leucopus	XP_028723820.1	XM_028867987.2
Rodentia	LMBRD1	Peromyscus_maniculatus_bairdii	XP_042121562.1	XM_042265628.1
Rodentia	LMBRD1	Rattus_norvegicus	NP_631928.2	NM_139189.2
Rodentia	LMBRD1	Rattus_rattus	XP_032756767.1	XM_032900876.1
Rodentia	LMBRD1	Urocitellus_parryii	XP_026247130.1	XM_026391345.1
Squamata	LMBRD1	Anolis_carolinensis	XP_003215551.1	XM_003215503.3
Squamata	LMBRD1	Crotalus_tigris	XP_039202656.1	XM_039346722.1
Squamata	LMBRD1	Gekko_japonicus	XP_015277780.1	XM_015422294.1
Squamata	LMBRD1	Lacerta_agilis	XP_032999109.1	XM_033143218.1
Squamata	LMBRD1	Notechis_scutatus	XP_026521013.1	XM_026665228.1
Squamata	LMBRD1	Pantherophis_guttatus	XP_034287867.1	XM_034431976.1
Squamata	LMBRD1	Podarcis_muralis	XP_028578513.1	XM_028722680.1
Squamata	LMBRD1	Pogona_vitticeps	XP_020641493.1	XM_020785834.1
Squamata	LMBRD1	Protobothrops_mucrosquamatus	XP_015675232.1	XM_015819746.1
Squamata	LMBRD1	Pseudonaja_textilis	XP_026550953.1	XM_026695168.1
Squamata	LMBRD1	Python_bivittatus	XP_007442995.2	XM_007442933.3
Squamata	LMBRD1	Thamnophis_elegans	XP_032071628.1	XM_032215737.1
Squamata	LMBRD1	Zootoca_vivipara	XP_034965576.1	XM_035109685.1
Testudines	LMBRD1	Chelonia_mydas	XP_037750206.1	XM_037894278.1
Testudines	LMBRD1	Chelonoidis_abingdonii	XP_032626230.1	XM_032770339.1
Testudines	LMBRD1	Chrysemys_picta	XP_005280145.1	XM_005280088.4
Testudines	LMBRD1	Dermochelys_coriacea	XP_038250515.1	XM_038394587.2
Testudines	LMBRD1	Gopherus_evgoodei	XP_030411538.1	XM_030555678.1
Testudines	LMBRD1	Mauremys_reevesii	XP_039387079.1	XM_039531145.1
Testudines	LMBRD1	Pelodiscus_sinensis	XP_006127293.1	XM_006127231.3
Testudines	LMBRD1	Terrapene_carolina_triunguis	XP_026510584.1	XM_026654799.1
Testudines	LMBRD1	Trachemys_scripta_elegans	XP_034622120.1	XM_034766229.1
Afrotheria	LMBRD2	Chrysochloris_asiatica	XP_006876615.1	XM_006876553.1
Afrotheria	LMBRD2	Echinops_telfairi	XP_004698136.1	XM_004698079.1
Afrotheria	LMBRD2	Loxodonta_africana	XP_010586399.1	XM_010588097.2
Afrotheria	LMBRD2	Orycteropus_afer_afer	XP_007951419.1	XM_007953228.2
Afrotheria	LMBRD2	Trichechus_manatus_latirostris	XP_023595268.1	XM_023739500.1
Amphibia	LMBRD2	Bufo_bufo	XP_040276906.1	XM_040420972.1
Amphibia	LMBRD2	Geotrypetes_seraphini	XP_033788704.1	XM_033932813.1
Amphibia	LMBRD2	Microcaecilia_unicolor	XP_030048897.1	XM_030193037.1
Amphibia	LMBRD2	Nanorana_parkeri	XP_018418966.1	XM_018563464.1
Amphibia	LMBRD2	Rana_temporaria	XP_040194296.1	XM_040338362.1
Amphibia	LMBRD2	Rhinatrema_bivittatum	XP_029434693.1	XM_029578833.1
Amphibia	LMBRD2	Xenopus_tropicalis	NP_001123692.1	NM_001130220.1
Artiodactyla	LMBRD2	Balaenoptera_acutorostrata_scammoni	XP_007192275.1	XM_007192213.2
Artiodactyla	LMBRD2	Bison_bison_bison	XP_010852090.1	XM_010853788.1
Artiodactyla	LMBRD2	Bos_indicus_x_Bos_taurus	XP_027376269.1	XM_027520468.1
Artiodactyla	LMBRD2	Bubalus_bubalis	XP_025126392.1	XM_025270607.1
Artiodactyla	LMBRD2	Camelus_ferus	XP_032326869.1	XM_032470978.1
Artiodactyla	LMBRD2	Capra_hircus	XP_005694851.1	XM_005694794.3
Artiodactyla	LMBRD2	Cervus_elaphus	XP_043743352.1	XM_043887417.1
Artiodactyla	LMBRD2	Lipotes_vexillifer	XP_007461900.1	XM_007461838.1
Artiodactyla	LMBRD2	Monodon_monoceros	XP_029073929.1	XM_029218096.1
Artiodactyla	LMBRD2	Neophocaena_asiaeorientalis_asiaeorientalis	XP_024610395.1	XM_024754627.1
Artiodactyla	LMBRD2	Orcinus_orca	XP_033277162.1	XM_033421271.1
Artiodactyla	LMBRD2	Ovis_aries	XP_014956808.2	XM_015101322.3
Artiodactyla	LMBRD2	Physeter_catodon	XP_028348643.1	XM_028492842.1
Artiodactyla	LMBRD2	Sus_scrofa	XP_005657663.1	XM_005657606.3
Artiodactyla	LMBRD2	Tursiops_truncatus	XP_019785711.1	XM_019930152.2
Artiodactyla	LMBRD2	Vicugna_pacos	XP_031532529.1	XM_031676669.1
Aves	LMBRD2	Acanthisitta_chloris	XP_009080169.1	XM_009081921.1
Aves	LMBRD2	Anas_platyrhynchos	XP_027302493.2	XM_027446692.2
Aves	LMBRD2	Anser_cygnoides_domesticus	XP_013037170.1	XM_013181716.1
Aves	LMBRD2	Apaloderma_vittatum	XP_009870968.1	XM_009872666.1
Aves	LMBRD2	Aptenodytes_forsteri	XP_009283448.1	XM_009285173.1
Aves	LMBRD2	Aquila_chrysaetos_chrysaetos	XP_029860583.1	XM_030004723.2
Aves	LMBRD2	Aythya_fuligula	XP_032062035.1	XM_032206144.1
Aves	LMBRD2	Buceros_rhinoceros_silvestris	XP_010140455.1	XM_010142153.1
Aves	LMBRD2	Calidris_pugnax	XP_014803141.1	XM_014947655.1
Aves	LMBRD2	Calypte_anna	XP_030322622.1	XM_030466762.1
Aves	LMBRD2	Camarhynchus_parvulus	XP_030824354.1	XM_030968494.1
Aves	LMBRD2	Centrocercus_urophasianus	XP_042681847.1	XM_042825913.1
Aves	LMBRD2	Chlamydotis_macqueenii	XP_010129124.1	XM_010130822.1
Aves	LMBRD2	Columba_livia	XP_021147971.1	XM_021292296.1
Aves	LMBRD2	Corvus_brachyrhynchos	XP_008628826.2	XM_008630604.2
Aves	LMBRD2	Corvus_moneduloides	XP_031953258.1	XM_032097367.1
Aves	LMBRD2	Coturnix_japonica	XP_015703964.1	XM_015848478.2
Aves	LMBRD2	Cuculus_canorus	XP_009564396.1	XM_009566101.1
Aves	LMBRD2	Cygnus_atratus	XP_035419650.1	XM_035563757.1
Aves	LMBRD2	Dromaius_novaehollandiae	XP_025954129.1	XM_026098344.1
Aves	LMBRD2	Dryobates_pubescens	XP_009902031.1	XM_009903729.1
Aves	LMBRD2	Egretta_garzetta	XP_009645601.1	XM_009647306.2
Aves	LMBRD2	Ficedula_albicollis	XP_005060566.1	XM_005060509.2
Aves	LMBRD2	Gallus_gallus	NP_001026750.1	NM_001031579.1
Aves	LMBRD2	Gavia_stellata	XP_009819853.1	XM_009821551.1
Aves	LMBRD2	Geospiza_fortis	XP_030916996.1	XM_031061136.1
Aves	LMBRD2	Haliaeetus_leucocephalus	XP_010563945.1	XM_010565643.1
Aves	LMBRD2	Lagopus_leucura	XP_042731430.1	XM_042875496.1
Aves	LMBRD2	Lonchura_striata_domestica	XP_021407495.1	XM_021551820.1
Aves	LMBRD2	Manacus_vitellinus	XP_017932803.1	XM_018077314.2
Aves	LMBRD2	Meleagris_gallopavo	XP_010723634.1	XM_010725332.3
Aves	LMBRD2	Melopsittacus_undulatus	XP_005152051.2	XM_005151994.3
Aves	LMBRD2	Merops_nubicus	XP_008936127.1	XM_008937879.1
Aves	LMBRD2	Mesitornis_unicolor	XP_010183050.1	XM_010184748.1
Aves	LMBRD2	Nipponia_nippon	XP_009470072.1	XM_009471797.1
Aves	LMBRD2	Numida_meleagris	XP_021235756.1	XM_021380081.1
Aves	LMBRD2	Opisthocomus_hoazin	XP_009941942.1	XM_009943640.1
Aves	LMBRD2	Oxyura_jamaicensis	XP_035165566.1	XM_035309675.1
Aves	LMBRD2	Parus_major	XP_015509079.1	XM_015653593.2
Aves	LMBRD2	Phalacrocorax_carbo	XP_009507155.1	XM_009508860.1
Aves	LMBRD2	Phasianus_colchicus	XP_031464288.1	XM_031608428.1
Aves	LMBRD2	Pygoscelis_adeliae	XP_009327722.1	XM_009329447.1
Aves	LMBRD2	Serinus_canaria	XP_030092764.1	XM_030236904.1
Aves	LMBRD2	Strigops_habroptila	XP_030367671.1	XM_030511811.1
Aves	LMBRD2	Struthio_camelus_australis	XP_009678927.1	XM_009680632.1
Aves	LMBRD2	Taeniopygia_guttata	XP_012433085.1	XM_012577631.4
Aves	LMBRD2	Tinamus_guttatus	XP_010216025.1	XM_010217723.1
Aves	LMBRD2	Tyto_alba	XP_042660535.1	XM_042804601.1
Aves	LMBRD2	Zonotrichia_albicollis	XP_005488859.1	XM_005488802.2
Carnivora	LMBRD2	Acinonyx_jubatus	XP_014932891.2	XM_015077405.2
Carnivora	LMBRD2	Ailuropoda_melanoleuca	XP_019659496.1	XM_019803937.2
Carnivora	LMBRD2	Callorhinus_ursinus	XP_025723177.1	XM_025867392.1
Carnivora	LMBRD2	Canis_lupus_dingo	XP_025292258.1	XM_025436473.2
Carnivora	LMBRD2	Enhydra_lutris_kenyoni	XP_022349226.1	XM_022493518.1
Carnivora	LMBRD2	Eumetopias_jubatus	XP_027953811.1	XM_028098010.1
Carnivora	LMBRD2	Felis_catus	XP_006928114.1	XM_006928052.4
Carnivora	LMBRD2	Halichoerus_grypus	XP_035963302.1	XM_036107409.1
Carnivora	LMBRD2	Hyaena_hyaena	XP_039106467.1	XM_039250536.1
Carnivora	LMBRD2	Leptonychotes_weddellii	XP_006735595.1	XM_006735532.2
Carnivora	LMBRD2	Lontra_canadensis	XP_032707220.1	XM_032851329.1
Carnivora	LMBRD2	Mustela_erminea	XP_032193491.1	XM_032337600.1
Carnivora	LMBRD2	Mustela_putorius_furo	XP_004738074.1	XM_004738017.2
Carnivora	LMBRD2	Neomonachus_schauinslandi	XP_021556162.1	XM_021700487.1
Carnivora	LMBRD2	Odobenus_rosmarus_divergens	XP_004404002.1	XM_004403945.2
Carnivora	LMBRD2	Panthera_leo	XP_042807974.1	XM_042952040.1
Carnivora	LMBRD2	Panthera_pardus	XP_019293634.1	XM_019438089.1
Carnivora	LMBRD2	Panthera_tigris	XP_007095534.1	XM_007095472.3
Carnivora	LMBRD2	Phoca_vitulina	XP_032271051.1	XM_032415160.1
Carnivora	LMBRD2	Puma_concolor	XP_025780234.1	XM_025924449.1
Carnivora	LMBRD2	Puma_yagouaroundi	XP_040351311.1	XM_040495377.1
Carnivora	LMBRD2	Suricata_suricatta	XP_029796858.1	XM_029940998.1
Carnivora	LMBRD2	Ursus_arctos_horribilis	XP_026362589.1	XM_026506804.2
Carnivora	LMBRD2	Ursus_maritimus	XP_040486433.1	XM_040630499.1
Carnivora	LMBRD2	Vulpes_lagopus	XP_041605256.1	XM_041749322.1
Carnivora	LMBRD2	Vulpes_vulpes	XP_025872453.1	XM_026016668.1
Carnivora	LMBRD2	Zalophus_californianus	XP_027461246.1	XM_027605445.1
Chiroptera	LMBRD2	Artibeus_jamaicensis	XP_036984867.1	XM_037128972.1
Chiroptera	LMBRD2	Desmodus_rotundus	XP_024434197.1	XM_024578429.1
Chiroptera	LMBRD2	Eptesicus_fuscus	XP_027985930.1	XM_028130129.1
Chiroptera	LMBRD2	Hipposideros_armiger	XP_019506296.1	XM_019650751.1
Chiroptera	LMBRD2	Miniopterus_natalensis	XP_016080050.1	XM_016224564.1
Chiroptera	LMBRD2	Molossus_molossus	XP_036135580.1	XM_036279687.1
Chiroptera	LMBRD2	Myotis_lucifugus	XP_023610764.1	XM_023754996.1
Chiroptera	LMBRD2	Myotis_myotis	XP_036164241.1	XM_036308348.1
Chiroptera	LMBRD2	Phyllostomus_discolor	XP_035876103.1	XM_036020210.1
Chiroptera	LMBRD2	Pteropus_vampyrus	XP_023380606.1	XM_023524838.1
Chiroptera	LMBRD2	Rhinolophus_ferrumequinum	XP_032966260.1	XM_033110369.1
Chiroptera	LMBRD2	Rousettus_aegyptiacus	XP_015997940.1	XM_016142454.2
Marsupialia	LMBRD2	Dromiciops_gliroides	XP_043835443.1	XM_043979508.1
Marsupialia	LMBRD2	Gracilinanus_agilis	XP_044520288.1	XM_044664353.1
Marsupialia	LMBRD2	Monodelphis_domestica	XP_007487515.1	XM_007487453.2
Marsupialia	LMBRD2	Phascolarctos_cinereus	XP_020851485.1	XM_020995826.1
Marsupialia	LMBRD2	Sarcophilus_harrisii	XP_031820035.1	XM_031964175.1
Marsupialia	LMBRD2	Trichosurus_vulpecula	XP_036614443.1	XM_036758548.1
Marsupialia	LMBRD2	Vombatus_ursinus	XP_027702067.1	XM_027846266.1
Perissodactyla	LMBRD2	Ceratotherium_simum_simum	XP_014637075.1	XM_014781589.1
Perissodactyla	LMBRD2	Equus_asinus	XP_014686661.1	XM_014831175.2
Perissodactyla	LMBRD2	Equus_caballus	XP_023481505.1	XM_023625737.1
Perissodactyla	LMBRD2	Equus_przewalskii	XP_008507441.1	XM_008509219.1
Primates	LMBRD2	Aotus_nancymaae	XP_012315403.1	XM_012459980.1
Primates	LMBRD2	Callithrix_jacchus	XP_002745103.1	XM_002745057.4
Primates	LMBRD2	Carlito_syrichta	XP_021564527.1	XM_021708852.1
Primates	LMBRD2	Cebus_imitator	XP_017403748.1	XM_017548259.2
Primates	LMBRD2	Cercocebus_atys	XP_011910570.1	XM_012055180.1
Primates	LMBRD2	Chlorocebus_sabaeus	XP_007959569.1	XM_007961378.2
Primates	LMBRD2	Gorilla_gorilla	XP_018869090.1	XM_019013545.2
Primates	LMBRD2	Homo_sapiens	NP_001007528.1	NM_001007527.2
Primates	LMBRD2	Hylobates_moloch	XP_031991674.1	XM_032135783.1
Primates	LMBRD2	Macaca_fascicularis	XP_005556781.1	XM_005556724.2
Primates	LMBRD2	Macaca_mulatta	NP_001253397.1	NM_001266468.1
Primates	LMBRD2	Macaca_nemestrina	XP_011724990.1	XM_011726688.2
Primates	LMBRD2	Mandrillus_leucophaeus	XP_011857764.1	XM_012002374.1
Primates	LMBRD2	Microcebus_murinus	XP_012591886.1	XM_012736432.1
Primates	LMBRD2	Nomascus_leucogenys	XP_003274395.1	XM_003274347.4
Primates	LMBRD2	Otolemur_garnettii	XP_023370789.1	XM_023515021.1
Primates	LMBRD2	Pan_paniscus	XP_003806704.1	XM_003806656.3
Primates	LMBRD2	Pan_troglodytes	XP_016808909.1	XM_016953420.2
Primates	LMBRD2	Papio_anubis	XP_009206535.1	XM_009208271.4
Primates	LMBRD2	Piliocolobus_tephrosceles	XP_023072288.1	XM_023216520.3
Primates	LMBRD2	Pongo_abelii	XP_002815536.1	XM_002815490.3
Primates	LMBRD2	Propithecus_coquereli	XP_012504862.1	XM_012649408.1
Primates	LMBRD2	Rhinopithecus_bieti	XP_017736215.1	XM_017880726.1
Primates	LMBRD2	Rhinopithecus_roxellana	XP_010361205.1	XM_010362903.2
Primates	LMBRD2	Saimiri_boliviensis	XP_003925971.1	XM_003925922.2
Primates	LMBRD2	Sapajus_apella	XP_032134842.1	XM_032278951.1
Primates	LMBRD2	Theropithecus_gelada	XP_025243001.1	XM_025387216.1
Primates	LMBRD2	Trachypithecus_francoisi	XP_033035251.1	XM_033179360.1
Rodentia	LMBRD2	Arvicanthis_niloticus	XP_034379317.1	XM_034523426.1
Rodentia	LMBRD2	Arvicola_amphibius	XP_041910697.1	XM_042054763.1
Rodentia	LMBRD2	Castor_canadensis	XP_020042430.1	XM_020186841.1
Rodentia	LMBRD2	Chinchilla_lanigera	XP_005386261.1	XM_005386204.2
Rodentia	LMBRD2	Cricetulus_griseus	XP_003515079.1	XM_003515031.5
Rodentia	LMBRD2	Dipodomys_ordii	XP_012874114.1	XM_013018660.1
Rodentia	LMBRD2	Fukomys_damarensis	XP_010603764.1	XM_010605462.3
Rodentia	LMBRD2	Heterocephalus_glaber	XP_004848677.1	XM_004848620.2
Rodentia	LMBRD2	Ictidomys_tridecemlineatus	XP_013214238.1	XM_013358784.3
Rodentia	LMBRD2	Jaculus_jaculus	XP_004652654.1	XM_004652597.1
Rodentia	LMBRD2	Marmota_flaviventris	XP_027792006.1	XM_027936205.1
Rodentia	LMBRD2	Marmota_marmota_marmota	XP_015351850.1	XM_015496364.1
Rodentia	LMBRD2	Meriones_unguiculatus	XP_021519509.1	XM_021663834.1
Rodentia	LMBRD2	Mesocricetus_auratus	XP_012974517.1	XM_013119063.3
Rodentia	LMBRD2	Microtus_ochrogaster	XP_005356670.1	XM_005356613.2
Rodentia	LMBRD2	Mus_caroli	XP_021038992.1	XM_021183333.2
Rodentia	LMBRD2	Mus_musculus	NP_796152.2	NM_177178.3
Rodentia	LMBRD2	Mus_pahari	XP_021063982.1	XM_021208323.2
Rodentia	LMBRD2	Nannospalax_galili	XP_008840290.1	XM_008842068.3
Rodentia	LMBRD2	Octodon_degus	XP_023567793.1	XM_023712025.1
Rodentia	LMBRD2	Onychomys_torridus	XP_036063091.1	XM_036207198.1
Rodentia	LMBRD2	Peromyscus_leucopus	XP_028731453.1	XM_028875620.2
Rodentia	LMBRD2	Peromyscus_maniculatus_bairdii	XP_006994772.1	XM_006994710.3
Rodentia	LMBRD2	Rattus_norvegicus	NP_001102647.1	NM_001109177.1
Rodentia	LMBRD2	Rattus_rattus	XP_032754687.1	XM_032898796.1
Squamata	LMBRD2	Anolis_carolinensis	XP_003224311.1	XM_003224263.2
Squamata	LMBRD2	Crotalus_tigris	XP_039203827.1	XM_039347893.1
Squamata	LMBRD2	Gekko_japonicus	XP_015263962.1	XM_015408476.1
Squamata	LMBRD2	Lacerta_agilis	XP_033019921.1	XM_033164030.1
Squamata	LMBRD2	Notechis_scutatus	XP_026522185.1	XM_026666400.1
Squamata	LMBRD2	Pantherophis_guttatus	XP_034298288.1	XM_034442397.1
Squamata	LMBRD2	Pogona_vitticeps	XP_020651310.1	XM_020795651.1
Squamata	LMBRD2	Protobothrops_mucrosquamatus	XP_015682821.1	XM_015827335.1
Squamata	LMBRD2	Pseudonaja_textilis	XP_026571505.1	XM_026715720.1
Squamata	LMBRD2	Python_bivittatus	XP_007440105.1	XM_007440043.3
Squamata	LMBRD2	Thamnophis_elegans	XP_032068981.1	XM_032213090.1
Squamata	LMBRD2	Zootoca_vivipara	XP_034956492.1	XM_035100601.1
Testudines	LMBRD2	Chelonia_mydas	XP_037758567.1	XM_037902639.2
Testudines	LMBRD2	Chelonoidis_abingdonii	XP_032635821.1	XM_032779930.1
Testudines	LMBRD2	Chrysemys_picta	XP_005306971.1	XM_005306914.2
Testudines	LMBRD2	Dermochelys_coriacea	XP_043370998.1	XM_043515063.1
Testudines	LMBRD2	Gopherus_evgoodei	XP_030422022.1	XM_030566162.1
Testudines	LMBRD2	Mauremys_reevesii	XP_039400357.1	XM_039544423.1
Testudines	LMBRD2	Pelodiscus_sinensis	XP_006116822.1	XM_006116760.3
Testudines	LMBRD2	Terrapene_carolina_triunguis	XP_026504832.1	XM_026649047.1
Testudines	LMBRD2	Trachemys_scripta_elegans	XP_034629525.1	XM_034773634.1
Afrotheria	LMCD1	Chrysochloris_asiatica	XP_006876653.1	XM_006876591.1
Afrotheria	LMCD1	Echinops_telfairi	XP_004714165.1	XM_004714108.1
Afrotheria	LMCD1	Elephantulus_edwardii	XP_006888958.1	XM_006888896.1
Afrotheria	LMCD1	Loxodonta_africana	XP_003409823.2	XM_003409775.3
Afrotheria	LMCD1	Orycteropus_afer_afer	XP_007944041.1	XM_007945850.1
Afrotheria	LMCD1	Trichechus_manatus_latirostris	XP_004368346.1	XM_004368289.2
Amphibia	LMCD1	Bufo_bufo	XP_040263120.1	XM_040407186.1
Amphibia	LMCD1	Geotrypetes_seraphini	XP_033782236.1	XM_033926345.1
Amphibia	LMCD1	Microcaecilia_unicolor	XP_030062572.1	XM_030206712.1
Amphibia	LMCD1	Nanorana_parkeri	XP_018410734.1	XM_018555232.1
Amphibia	LMCD1	Rana_temporaria	XP_040215750.1	XM_040359816.1
Amphibia	LMCD1	Rhinatrema_bivittatum	XP_029457312.1	XM_029601452.1
Amphibia	LMCD1	Xenopus_tropicalis	XP_012815919.1	XM_012960465.3
Artiodactyla	LMCD1	Balaenoptera_acutorostrata_scammoni	XP_007192553.1	XM_007192491.2
Artiodactyla	LMCD1	Bison_bison_bison	XP_010826718.1	XM_010828416.1
Artiodactyla	LMCD1	Bos_indicus_x_Bos_taurus	XP_027378317.1	XM_027522516.1
Artiodactyla	LMCD1	Bos_mutus	XP_005895577.1	XM_005895515.2
Artiodactyla	LMCD1	Bubalus_bubalis	XP_006070832.2	XM_006070770.2
Artiodactyla	LMCD1	Camelus_ferus	XP_006195416.1	XM_006195354.3
Artiodactyla	LMCD1	Capra_hircus	XP_005695705.1	XM_005695648.2
Artiodactyla	LMCD1	Cervus_elaphus	XP_043742205.1	XM_043886270.1
Artiodactyla	LMCD1	Lipotes_vexillifer	XP_007463770.1	XM_007463708.1
Artiodactyla	LMCD1	Monodon_monoceros	XP_029098036.1	XM_029242203.1
Artiodactyla	LMCD1	Neophocaena_asiaeorientalis_asiaeorientalis	XP_024596434.1	XM_024740666.1
Artiodactyla	LMCD1	Orcinus_orca	XP_004274835.1	XM_004274787.2
Artiodactyla	LMCD1	Ovis_aries	XP_004018351.2	XM_004018302.4
Artiodactyla	LMCD1	Physeter_catodon	XP_028339337.1	XM_028483536.1
Artiodactyla	LMCD1	Sus_scrofa	NP_001008692.1	NM_001008692.1
Artiodactyla	LMCD1	Tursiops_truncatus	XP_004314675.1	XM_004314627.3
Artiodactyla	LMCD1	Vicugna_pacos	XP_006206899.1	XM_006206837.3
Aves	LMCD1	Acanthisitta_chloris	XP_009070049.1	XM_009071801.1
Aves	LMCD1	Anas_platyrhynchos	XP_027323216.2	XM_027467415.2
Aves	LMCD1	Anser_cygnoides_domesticus	XP_013037689.1	XM_013182235.1
Aves	LMCD1	Aptenodytes_forsteri	XP_009281933.1	XM_009283658.1
Aves	LMCD1	Aquila_chrysaetos_chrysaetos	XP_029852076.1	XM_029996216.2
Aves	LMCD1	Aythya_fuligula	XP_032049917.1	XM_032194026.1
Aves	LMCD1	Calidris_pugnax	XP_014802338.1	XM_014946852.1
Aves	LMCD1	Calypte_anna	XP_030314569.1	XM_030458709.1
Aves	LMCD1	Camarhynchus_parvulus	XP_030812612.1	XM_030956752.1
Aves	LMCD1	Centrocercus_urophasianus	XP_042679713.1	XM_042823779.1
Aves	LMCD1	Columba_livia	XP_021152273.1	XM_021296598.1
Aves	LMCD1	Corvus_brachyrhynchos	XP_008632695.1	XM_008634473.2
Aves	LMCD1	Corvus_moneduloides	XP_031976782.1	XM_032120891.1
Aves	LMCD1	Coturnix_japonica	XP_015730822.1	XM_015875336.2
Aves	LMCD1	Cuculus_canorus	XP_009564109.1	XM_009565814.1
Aves	LMCD1	Cygnus_atratus	XP_035402811.1	XM_035546918.1
Aves	LMCD1	Dromaius_novaehollandiae	XP_025955450.1	XM_026099665.1
Aves	LMCD1	Egretta_garzetta	XP_009632128.1	XM_009633833.1
Aves	LMCD1	Eurypyga_helias	XP_010157498.1	XM_010159196.1
Aves	LMCD1	Ficedula_albicollis	XP_016156777.1	XM_016301291.1
Aves	LMCD1	Gallus_gallus	XP_040538186.1	XM_040682252.1
Aves	LMCD1	Haliaeetus_leucocephalus	XP_010568652.1	XM_010570350.1
Aves	LMCD1	Lagopus_leucura	XP_042736759.1	XM_042880825.1
Aves	LMCD1	Lonchura_striata_domestica	XP_021403993.1	XM_021548318.2
Aves	LMCD1	Meleagris_gallopavo	XP_010717072.1	XM_010718770.3
Aves	LMCD1	Melopsittacus_undulatus	XP_005149544.3	XM_005149487.3
Aves	LMCD1	Mesitornis_unicolor	XP_010177397.1	XM_010179095.1
Aves	LMCD1	Nestor_notabilis	XP_010015246.1	XM_010016944.1
Aves	LMCD1	Nipponia_nippon	XP_009468192.1	XM_009469917.1
Aves	LMCD1	Numida_meleagris	XP_021265288.1	XM_021409613.1
Aves	LMCD1	Oxyura_jamaicensis	XP_035193413.1	XM_035337522.1
Aves	LMCD1	Parus_major	XP_015495991.1	XM_015640505.2
Aves	LMCD1	Phaethon_lepturus	XP_010292741.1	XM_010294439.1
Aves	LMCD1	Phasianus_colchicus	XP_031461285.1	XM_031605425.1
Aves	LMCD1	Pygoscelis_adeliae	XP_009318383.1	XM_009320108.1
Aves	LMCD1	Serinus_canaria	XP_030083946.1	XM_030228086.1
Aves	LMCD1	Strigops_habroptila	XP_030357711.1	XM_030501851.1
Aves	LMCD1	Struthio_camelus_australis	XP_009679442.1	XM_009681147.1
Aves	LMCD1	Taeniopygia_guttata	XP_002187314.5	XM_002187278.5
Aves	LMCD1	Tauraco_erythrolophus	XP_009990761.1	XM_009992459.1
Aves	LMCD1	Tyto_alba	XP_042655654.1	XM_042799720.1
Aves	LMCD1	Zonotrichia_albicollis	XP_026651147.1	XM_026795346.1
Carnivora	LMCD1	Acinonyx_jubatus	XP_014924789.2	XM_015069303.2
Carnivora	LMCD1	Ailuropoda_melanoleuca	XP_019656441.1	XM_019800882.2
Carnivora	LMCD1	Callorhinus_ursinus	XP_025740989.1	XM_025885204.1
Carnivora	LMCD1	Canis_lupus_dingo	XP_025306779.1	XM_025450994.2
Carnivora	LMCD1	Enhydra_lutris_kenyoni	XP_022353792.1	XM_022498084.1
Carnivora	LMCD1	Eumetopias_jubatus	XP_027957540.1	XM_028101739.1
Carnivora	LMCD1	Felis_catus	XP_003982493.1	XM_003982444.4
Carnivora	LMCD1	Halichoerus_grypus	XP_035955776.1	XM_036099883.1
Carnivora	LMCD1	Hyaena_hyaena	XP_039110877.1	XM_039254946.1
Carnivora	LMCD1	Leptonychotes_weddellii	XP_006736636.2	XM_006736573.2
Carnivora	LMCD1	Lontra_canadensis	XP_032723351.1	XM_032867460.1
Carnivora	LMCD1	Mirounga_leonina	XP_034853863.1	XM_034997972.1
Carnivora	LMCD1	Mustela_erminea	XP_032181949.1	XM_032326058.1
Carnivora	LMCD1	Mustela_putorius_furo	XP_004738481.1	XM_004738424.2
Carnivora	LMCD1	Neomonachus_schauinslandi	XP_021550893.1	XM_021695218.1
Carnivora	LMCD1	Odobenus_rosmarus_divergens	XP_004413000.1	XM_004412943.2
Carnivora	LMCD1	Panthera_leo	XP_042785964.1	XM_042930030.1
Carnivora	LMCD1	Panthera_pardus	XP_019283844.1	XM_019428299.1
Carnivora	LMCD1	Panthera_tigris	XP_007075583.1	XM_007075521.3
Carnivora	LMCD1	Phoca_vitulina	XP_032267731.1	XM_032411840.1
Carnivora	LMCD1	Puma_concolor	XP_025777997.1	XM_025922212.1
Carnivora	LMCD1	Puma_yagouaroundi	XP_040348033.1	XM_040492099.1
Carnivora	LMCD1	Suricata_suricatta	XP_029773103.1	XM_029917243.1
Carnivora	LMCD1	Ursus_arctos_horribilis	XP_026357056.1	XM_026501271.2
Carnivora	LMCD1	Ursus_maritimus	XP_008696156.1	XM_008697934.2
Carnivora	LMCD1	Vulpes_lagopus	XP_041618536.1	XM_041762602.1
Carnivora	LMCD1	Vulpes_vulpes	XP_025872710.1	XM_026016925.1
Carnivora	LMCD1	Zalophus_californianus	XP_027441748.1	XM_027585947.2
Chiroptera	LMCD1	Artibeus_jamaicensis	XP_036990642.1	XM_037134747.1
Chiroptera	LMCD1	Desmodus_rotundus	XP_024412473.1	XM_024556705.1
Chiroptera	LMCD1	Eptesicus_fuscus	XP_028017043.1	XM_028161242.1
Chiroptera	LMCD1	Hipposideros_armiger	XP_019506689.1	XM_019651144.1
Chiroptera	LMCD1	Miniopterus_natalensis	XP_016065506.1	XM_016210020.1
Chiroptera	LMCD1	Molossus_molossus	XP_036122802.1	XM_036266909.1
Chiroptera	LMCD1	Myotis_lucifugus	XP_014306883.1	XM_014451397.2
Chiroptera	LMCD1	Myotis_myotis	XP_036187921.1	XM_036332028.1
Chiroptera	LMCD1	Phyllostomus_discolor	XP_028374679.2	XM_028518878.2
Chiroptera	LMCD1	Pteropus_vampyrus	XP_011368958.1	XM_011370656.2
Chiroptera	LMCD1	Rhinolophus_ferrumequinum	XP_032988671.1	XM_033132780.1
Chiroptera	LMCD1	Rousettus_aegyptiacus	XP_015990352.1	XM_016134866.2
Marsupialia	LMCD1	Dromiciops_gliroides	XP_043831548.1	XM_043975613.1
Marsupialia	LMCD1	Gracilinanus_agilis	XP_044518933.1	XM_044662998.1
Marsupialia	LMCD1	Monodelphis_domestica	XP_001374978.3	XM_001374941.4
Marsupialia	LMCD1	Phascolarctos_cinereus	XP_020829444.1	XM_020973785.1
Marsupialia	LMCD1	Sarcophilus_harrisii	XP_003762445.2	XM_003762397.3
Marsupialia	LMCD1	Trichosurus_vulpecula	XP_036595363.1	XM_036739468.1
Marsupialia	LMCD1	Vombatus_ursinus	XP_027719913.1	XM_027864112.1
Perissodactyla	LMCD1	Ceratotherium_simum_simum	XP_004442261.1	XM_004442204.2
Perissodactyla	LMCD1	Equus_asinus	XP_014713408.1	XM_014857922.2
Perissodactyla	LMCD1	Equus_caballus	XP_001491789.3	XM_001491739.6
Perissodactyla	LMCD1	Equus_przewalskii	XP_008530565.1	XM_008532343.1
Primates	LMCD1	Aotus_nancymaae	XP_012326519.1	XM_012471096.1
Primates	LMCD1	Callithrix_jacchus	XP_002758639.1	XM_002758593.4
Primates	LMCD1	Carlito_syrichta	XP_008048115.1	XM_008049924.1
Primates	LMCD1	Cebus_imitator	XP_017357094.1	XM_017501605.2
Primates	LMCD1	Cercocebus_atys	XP_011915354.1	XM_012059964.1
Primates	LMCD1	Chlorocebus_sabaeus	XP_007983282.2	XM_007985091.2
Primates	LMCD1	Gorilla_gorilla	XP_004033580.1	XM_004033532.3
Primates	LMCD1	Homo_sapiens	NP_055398.1	NM_014583.4
Primates	LMCD1	Hylobates_moloch	XP_032005452.1	XM_032149561.1
Primates	LMCD1	Macaca_fascicularis	NP_001270183.1	NM_001283254.1
Primates	LMCD1	Macaca_mulatta	XP_014985835.1	XM_015130349.2
Primates	LMCD1	Macaca_nemestrina	XP_011732505.1	XM_011734203.1
Primates	LMCD1	Mandrillus_leucophaeus	XP_011856030.1	XM_012000640.1
Primates	LMCD1	Microcebus_murinus	XP_012615853.2	XM_012760399.2
Primates	LMCD1	Nomascus_leucogenys	XP_030657698.1	XM_030801838.1
Primates	LMCD1	Otolemur_garnettii	XP_003785521.1	XM_003785473.3
Primates	LMCD1	Pan_paniscus	XP_003814265.2	XM_003814217.3
Primates	LMCD1	Pan_troglodytes	XP_516253.4	XM_516253.7
Primates	LMCD1	Papio_anubis	XP_003894194.1	XM_003894145.4
Primates	LMCD1	Piliocolobus_tephrosceles	XP_023074335.1	XM_023218567.3
Primates	LMCD1	Pongo_abelii	XP_002813534.1	XM_002813488.2
Primates	LMCD1	Propithecus_coquereli	XP_012502675.1	XM_012647221.1
Primates	LMCD1	Rhinopithecus_bieti	XP_017729650.1	XM_017874161.1
Primates	LMCD1	Rhinopithecus_roxellana	XP_010368212.1	XM_010369910.2
Primates	LMCD1	Saimiri_boliviensis	XP_003927166.1	XM_003927117.2
Primates	LMCD1	Sapajus_apella	XP_032146432.1	XM_032290541.1
Primates	LMCD1	Theropithecus_gelada	XP_025231596.1	XM_025375811.1
Primates	LMCD1	Trachypithecus_francoisi	XP_033066411.1	XM_033210520.1
Rodentia	LMCD1	Arvicanthis_niloticus	XP_034367705.1	XM_034511814.1
Rodentia	LMCD1	Arvicola_amphibius	XP_038175708.1	XM_038319780.1
Rodentia	LMCD1	Castor_canadensis	XP_020032471.1	XM_020176882.1
Rodentia	LMCD1	Cavia_porcellus	XP_003464145.2	XM_003464097.4
Rodentia	LMCD1	Chinchilla_lanigera	XP_005413053.1	XM_005412996.2
Rodentia	LMCD1	Cricetulus_griseus	XP_035300921.1	XM_035445030.1
Rodentia	LMCD1	Dipodomys_ordii	XP_012865857.1	XM_013010403.1
Rodentia	LMCD1	Fukomys_damarensis	XP_010616965.1	XM_010618663.3
Rodentia	LMCD1	Heterocephalus_glaber	XP_004835310.1	XM_004835253.2
Rodentia	LMCD1	Ictidomys_tridecemlineatus	XP_005333902.1	XM_005333845.3
Rodentia	LMCD1	Jaculus_jaculus	XP_004651539.1	XM_004651482.2
Rodentia	LMCD1	Marmota_flaviventris	XP_027787771.1	XM_027931970.2
Rodentia	LMCD1	Marmota_marmota_marmota	XP_015350441.1	XM_015494955.1
Rodentia	LMCD1	Meriones_unguiculatus	XP_021492160.1	XM_021636485.1
Rodentia	LMCD1	Mesocricetus_auratus	XP_005066224.1	XM_005066167.4
Rodentia	LMCD1	Microtus_ochrogaster	XP_005365038.1	XM_005364981.2
Rodentia	LMCD1	Mus_caroli	XP_021020731.1	XM_021165072.1
Rodentia	LMCD1	Mus_musculus	NP_659048.1	NM_144799.2
Rodentia	LMCD1	Mus_pahari	XP_029391215.1	XM_029535355.1
Rodentia	LMCD1	Nannospalax_galili	XP_008853026.1	XM_008854804.2
Rodentia	LMCD1	Octodon_degus	XP_023557956.1	XM_023702188.1
Rodentia	LMCD1	Onychomys_torridus	XP_036037375.1	XM_036181482.1
Rodentia	LMCD1	Peromyscus_leucopus	XP_028719701.1	XM_028863868.2
Rodentia	LMCD1	Peromyscus_maniculatus_bairdii	XP_006996838.2	XM_006996776.2
Rodentia	LMCD1	Rattus_norvegicus	NP_001008562.1	NM_001008562.1
Rodentia	LMCD1	Rattus_rattus	XP_032763326.1	XM_032907435.1
Squamata	LMCD1	Anolis_carolinensis	XP_003226820.1	XM_003226772.3
Squamata	LMCD1	Crotalus_tigris	XP_039204850.1	XM_039348916.1
Squamata	LMCD1	Gekko_japonicus	XP_015268183.1	XM_015412697.1
Squamata	LMCD1	Lacerta_agilis	XP_032997059.1	XM_033141168.1
Squamata	LMCD1	Notechis_scutatus	XP_026534597.1	XM_026678812.1
Squamata	LMCD1	Pantherophis_guttatus	XP_034287533.1	XM_034431642.1
Squamata	LMCD1	Podarcis_muralis	XP_028575165.1	XM_028719332.1
Squamata	LMCD1	Pogona_vitticeps	XP_020647076.1	XM_020791417.1
Squamata	LMCD1	Protobothrops_mucrosquamatus	XP_015678147.1	XM_015822661.1
Squamata	LMCD1	Pseudonaja_textilis	XP_026578432.1	XM_026722647.1
Squamata	LMCD1	Python_bivittatus	XP_007431799.1	XM_007431737.2
Squamata	LMCD1	Thamnophis_elegans	XP_032068028.1	XM_032212137.1
Squamata	LMCD1	Zootoca_vivipara	XP_034962475.1	XM_035106584.1
Testudines	LMCD1	Chelonia_mydas	XP_027679513.2	XM_027823712.3
Testudines	LMCD1	Chelonoidis_abingdonii	XP_032640094.1	XM_032784203.1
Testudines	LMCD1	Chrysemys_picta	XP_008166280.1	XM_008168058.3
Testudines	LMCD1	Dermochelys_coriacea	XP_038267161.1	XM_038411233.2
Testudines	LMCD1	Gopherus_evgoodei	XP_030426015.1	XM_030570155.1
Testudines	LMCD1	Mauremys_reevesii	XP_039337231.1	XM_039481297.1
Testudines	LMCD1	Pelodiscus_sinensis	XP_006132868.1	XM_006132806.3
Testudines	LMCD1	Terrapene_carolina_triunguis	XP_024072882.1	XM_024217114.2
Testudines	LMCD1	Trachemys_scripta_elegans	XP_034632343.1	XM_034776452.1
Afrotheria	LMF1	Chrysochloris_asiatica	XP_006873988.1	XM_006873926.1
Afrotheria	LMF1	Echinops_telfairi	XP_004706179.1	XM_004706122.1
Afrotheria	LMF1	Elephantulus_edwardii	XP_006897566.1	XM_006897504.1
Afrotheria	LMF1	Loxodonta_africana	XP_003417747.1	XM_003417699.3
Afrotheria	LMF1	Orycteropus_afer_afer	XP_007955683.1	XM_007957492.1
Afrotheria	LMF1	Trichechus_manatus_latirostris	XP_004373428.1	XM_004373371.1
Amphibia	LMF1	Bufo_bufo	XP_040295877.1	XM_040439943.1
Amphibia	LMF1	Geotrypetes_seraphini	XP_033771002.1	XM_033915111.1
Amphibia	LMF1	Microcaecilia_unicolor	XP_030067560.1	XM_030211700.1
Amphibia	LMF1	Nanorana_parkeri	XP_018423119.1	XM_018567617.1
Amphibia	LMF1	Rana_temporaria	XP_040212381.1	XM_040356447.1
Amphibia	LMF1	Xenopus_tropicalis	XP_002932328.3	XM_002932282.5
Artiodactyla	LMF1	Balaenoptera_acutorostrata_scammoni	XP_028022140.1	XM_028166339.1
Artiodactyla	LMF1	Bos_indicus_x_Bos_taurus	XP_027383929.1	XM_027528128.1
Artiodactyla	LMF1	Bos_mutus	XP_005886937.1	XM_005886875.1
Artiodactyla	LMF1	Bubalus_bubalis	XP_025130600.1	XM_025274815.1
Artiodactyla	LMF1	Camelus_ferus	XP_032316498.1	XM_032460607.1
Artiodactyla	LMF1	Capra_hircus	XP_017896057.1	XM_018040568.1
Artiodactyla	LMF1	Cervus_elaphus	XP_043771733.1	XM_043915798.1
Artiodactyla	LMF1	Lipotes_vexillifer	XP_007453658.1	XM_007453596.1
Artiodactyla	LMF1	Monodon_monoceros	XP_029076127.1	XM_029220294.1
Artiodactyla	LMF1	Neophocaena_asiaeorientalis_asiaeorientalis	XP_024615161.1	XM_024759393.1
Artiodactyla	LMF1	Orcinus_orca	XP_004270397.1	XM_004270349.2
Artiodactyla	LMF1	Ovis_aries	XP_027817133.2	XM_027961332.2
Artiodactyla	LMF1	Physeter_catodon	XP_023979187.1	XM_024123419.2
Artiodactyla	LMF1	Sus_scrofa	XP_020942533.1	XM_021086874.1
Artiodactyla	LMF1	Tursiops_truncatus	XP_033695205.1	XM_033839314.1
Artiodactyla	LMF1	Vicugna_pacos	XP_006204307.2	XM_006204245.3
Aves	LMF1	Anas_platyrhynchos	XP_027324535.2	XM_027468734.2
Aves	LMF1	Anser_cygnoides_domesticus	XP_013030493.1	XM_013175039.1
Aves	LMF1	Aquila_chrysaetos_chrysaetos	XP_029857426.2	XM_030001566.2
Aves	LMF1	Aythya_fuligula	XP_032053753.1	XM_032197862.1
Aves	LMF1	Calypte_anna	XP_008488649.2	XM_008490427.2
Aves	LMF1	Camarhynchus_parvulus	XP_030814027.1	XM_030958167.1
Aves	LMF1	Centrocercus_urophasianus	XP_042683801.1	XM_042827867.1
Aves	LMF1	Corvus_brachyrhynchos	XP_008631826.1	XM_008633604.2
Aves	LMF1	Corvus_moneduloides	XP_031981379.1	XM_032125488.1
Aves	LMF1	Coturnix_japonica	XP_015732432.1	XM_015876946.2
Aves	LMF1	Cuculus_canorus	XP_009560502.1	XM_009562207.1
Aves	LMF1	Cygnus_atratus	XP_035419289.1	XM_035563396.1
Aves	LMF1	Dryobates_pubescens	XP_009895638.1	XM_009897336.1
Aves	LMF1	Egretta_garzetta	XP_009638713.1	XM_009640418.2
Aves	LMF1	Gallus_gallus	XP_040539398.1	XM_040683464.1
Aves	LMF1	Geospiza_fortis	XP_030916925.1	XM_031061065.1
Aves	LMF1	Haliaeetus_leucocephalus	XP_010568908.1	XM_010570606.1
Aves	LMF1	Lagopus_leucura	XP_042720470.1	XM_042864536.1
Aves	LMF1	Lonchura_striata_domestica	XP_021406053.2	XM_021550378.2
Aves	LMF1	Manacus_vitellinus	XP_017923107.2	XM_018067618.2
Aves	LMF1	Meleagris_gallopavo	XP_010717844.3	XM_010719542.3
Aves	LMF1	Melopsittacus_undulatus	XP_033921679.1	XM_034065788.1
Aves	LMF1	Nipponia_nippon	XP_009466232.1	XM_009467957.1
Aves	LMF1	Numida_meleagris	XP_021266945.1	XM_021411270.1
Aves	LMF1	Opisthocomus_hoazin	XP_009934284.1	XM_009935982.1
Aves	LMF1	Oxyura_jamaicensis	XP_035195622.1	XM_035339731.1
Aves	LMF1	Parus_major	XP_015498423.1	XM_015642937.3
Aves	LMF1	Pygoscelis_adeliae	XP_009327689.1	XM_009329414.1
Aves	LMF1	Serinus_canaria	XP_018771329.2	XM_018915784.2
Aves	LMF1	Strigops_habroptila	XP_030339023.1	XM_030483163.1
Aves	LMF1	Struthio_camelus_australis	XP_009668616.1	XM_009670321.1
Aves	LMF1	Taeniopygia_guttata	XP_032606899.2	XM_032751008.2
Aves	LMF1	Tyto_alba	XP_042654408.1	XM_042798474.1
Aves	LMF1	Zonotrichia_albicollis	XP_014128128.1	XM_014272653.2
Carnivora	LMF1	Acinonyx_jubatus	XP_026899481.1	XM_027043680.1
Carnivora	LMF1	Ailuropoda_melanoleuca	XP_034526564.1	XM_034670673.1
Carnivora	LMF1	Callorhinus_ursinus	XP_025733783.1	XM_025877998.1
Carnivora	LMF1	Canis_lupus_dingo	XP_025272879.1	XM_025417094.2
Carnivora	LMF1	Enhydra_lutris_kenyoni	XP_022372668.1	XM_022516960.1
Carnivora	LMF1	Eumetopias_jubatus	XP_027967721.1	XM_028111920.1
Carnivora	LMF1	Felis_catus	XP_003999102.2	XM_003999053.5
Carnivora	LMF1	Halichoerus_grypus	XP_035939299.1	XM_036083406.1
Carnivora	LMF1	Hyaena_hyaena	XP_039102753.1	XM_039246822.1
Carnivora	LMF1	Leptonychotes_weddellii	XP_030890154.1	XM_031034294.1
Carnivora	LMF1	Lontra_canadensis	XP_032701823.1	XM_032845932.1
Carnivora	LMF1	Mirounga_leonina	XP_034877756.1	XM_035021865.1
Carnivora	LMF1	Mustela_erminea	XP_032182578.1	XM_032326687.1
Carnivora	LMF1	Mustela_putorius_furo	XP_004750888.1	XM_004750831.2
Carnivora	LMF1	Neomonachus_schauinslandi	XP_021553742.1	XM_021698067.1
Carnivora	LMF1	Odobenus_rosmarus_divergens	XP_004403164.1	XM_004403107.1
Carnivora	LMF1	Panthera_leo	XP_042778910.1	XM_042922976.1
Carnivora	LMF1	Panthera_pardus	XP_019292859.1	XM_019437314.1
Carnivora	LMF1	Panthera_tigris	XP_042828396.1	XM_042972462.1
Carnivora	LMF1	Phoca_vitulina	XP_032281416.1	XM_032425525.1
Carnivora	LMF1	Puma_concolor	XP_025779046.1	XM_025923261.1
Carnivora	LMF1	Puma_yagouaroundi	XP_040315437.1	XM_040459503.1
Carnivora	LMF1	Suricata_suricatta	XP_029803547.1	XM_029947687.1
Carnivora	LMF1	Ursus_arctos_horribilis	XP_026341283.1	XM_026485498.2
Carnivora	LMF1	Ursus_maritimus	XP_040491521.1	XM_040635587.1
Carnivora	LMF1	Vulpes_lagopus	XP_041606472.1	XM_041750538.1
Carnivora	LMF1	Vulpes_vulpes	XP_025840670.1	XM_025984885.1
Carnivora	LMF1	Zalophus_californianus	XP_027468704.2	XM_027612903.2
Chiroptera	LMF1	Artibeus_jamaicensis	XP_037013066.1	XM_037157171.1
Chiroptera	LMF1	Desmodus_rotundus	XP_024408920.1	XM_024553152.1
Chiroptera	LMF1	Eptesicus_fuscus	XP_008155862.1	XM_008157640.2
Chiroptera	LMF1	Hipposideros_armiger	XP_019504205.1	XM_019648660.1
Chiroptera	LMF1	Molossus_molossus	XP_036136386.1	XM_036280493.1
Chiroptera	LMF1	Myotis_lucifugus	XP_006104990.1	XM_006104928.3
Chiroptera	LMF1	Myotis_myotis	XP_036158997.1	XM_036303104.1
Chiroptera	LMF1	Phyllostomus_discolor	XP_028385213.1	XM_028529412.2
Chiroptera	LMF1	Pteropus_vampyrus	XP_011375119.1	XM_011376817.1
Chiroptera	LMF1	Rhinolophus_ferrumequinum	XP_032957081.1	XM_033101190.1
Chiroptera	LMF1	Rousettus_aegyptiacus	XP_015992143.2	XM_016136657.2
Marsupialia	LMF1	Dromiciops_gliroides	XP_043832381.1	XM_043976446.1
Marsupialia	LMF1	Gracilinanus_agilis	XP_044533586.1	XM_044677651.1
Marsupialia	LMF1	Monodelphis_domestica	XP_001373674.1	XM_001373637.3
Marsupialia	LMF1	Phascolarctos_cinereus	XP_020862452.1	XM_021006793.1
Marsupialia	LMF1	Sarcophilus_harrisii	XP_003762037.1	XM_003761989.4
Marsupialia	LMF1	Trichosurus_vulpecula	XP_036594933.1	XM_036739038.1
Marsupialia	LMF1	Vombatus_ursinus	XP_027718439.1	XM_027862638.1
Perissodactyla	LMF1	Ceratotherium_simum_simum	XP_004438276.1	XM_004438219.2
Perissodactyla	LMF1	Equus_asinus	XP_044603543.1	XM_044747608.1
Perissodactyla	LMF1	Equus_caballus	XP_023472447.1	XM_023616679.1
Perissodactyla	LMF1	Equus_przewalskii	XP_008539540.1	XM_008541318.1
Primates	LMF1	Aotus_nancymaae	XP_012324165.1	XM_012468742.1
Primates	LMF1	Callithrix_jacchus	XP_035122288.1	XM_035266397.1
Primates	LMF1	Carlito_syrichta	XP_008058055.1	XM_008059864.1
Primates	LMF1	Cebus_imitator	XP_017366443.1	XM_017510954.2
Primates	LMF1	Cercocebus_atys	XP_011890114.1	XM_012034724.1
Primates	LMF1	Chlorocebus_sabaeus	XP_007979035.2	XM_007980844.2
Primates	LMF1	Gorilla_gorilla	XP_030858748.1	XM_031002888.1
Primates	LMF1	Homo_sapiens	NP_073610.2	NM_022773.4
Primates	LMF1	Hylobates_moloch	XP_032000738.1	XM_032144847.1
Primates	LMF1	Macaca_fascicularis	XP_005590880.1	XM_005590823.2
Primates	LMF1	Macaca_mulatta	XP_014980734.2	XM_015125248.2
Primates	LMF1	Macaca_nemestrina	XP_011746758.2	XM_011748456.2
Primates	LMF1	Mandrillus_leucophaeus	XP_011822303.1	XM_011966913.1
Primates	LMF1	Microcebus_murinus	XP_020136971.1	XM_020281382.1
Primates	LMF1	Otolemur_garnettii	XP_003790939.1	XM_003790891.3
Primates	LMF1	Pan_paniscus	XP_024781706.2	XM_024925938.2
Primates	LMF1	Pan_troglodytes	XP_024205450.1	XM_024349682.1
Primates	LMF1	Piliocolobus_tephrosceles	XP_023044907.1	XM_023189139.1
Primates	LMF1	Pongo_abelii	XP_024089104.1	XM_024233336.1
Primates	LMF1	Rhinopithecus_bieti	XP_017713773.1	XM_017858284.1
Primates	LMF1	Rhinopithecus_roxellana	XP_010386090.1	XM_010387788.2
Primates	LMF1	Sapajus_apella	XP_032125337.1	XM_032269446.1
Primates	LMF1	Theropithecus_gelada	XP_025225538.1	XM_025369753.1
Primates	LMF1	Trachypithecus_francoisi	XP_033092208.1	XM_033236317.1
Rodentia	LMF1	Arvicanthis_niloticus	XP_034363210.1	XM_034507319.1
Rodentia	LMF1	Arvicola_amphibius	XP_038184314.1	XM_038328386.2
Rodentia	LMF1	Castor_canadensis	XP_020032646.1	XM_020177057.1
Rodentia	LMF1	Cavia_porcellus	XP_003478134.2	XM_003478086.4
Rodentia	LMF1	Chinchilla_lanigera	XP_005391654.1	XM_005391597.2
Rodentia	LMF1	Cricetulus_griseus	XP_003501574.2	XM_003501526.5
Rodentia	LMF1	Dipodomys_ordii	XP_012866733.1	XM_013011279.1
Rodentia	LMF1	Fukomys_damarensis	XP_010618846.1	XM_010620544.3
Rodentia	LMF1	Heterocephalus_glaber	XP_012924347.1	XM_013068893.2
Rodentia	LMF1	Ictidomys_tridecemlineatus	XP_005323689.2	XM_005323632.4
Rodentia	LMF1	Jaculus_jaculus	XP_004652028.1	XM_004651971.1
Rodentia	LMF1	Marmota_flaviventris	XP_027796599.1	XM_027940798.2
Rodentia	LMF1	Marmota_marmota_marmota	XP_015346473.1	XM_015490987.1
Rodentia	LMF1	Meriones_unguiculatus	XP_021492829.1	XM_021637154.1
Rodentia	LMF1	Mesocricetus_auratus	XP_040604267.1	XM_040748333.1
Rodentia	LMF1	Microtus_ochrogaster	XP_005349151.1	XM_005349094.2
Rodentia	LMF1	Mus_caroli	XP_021005058.1	XM_021149399.2
Rodentia	LMF1	Mus_musculus	NP_083900.3	NM_029624.4
Rodentia	LMF1	Mus_pahari	XP_021077058.1	XM_021221399.1
Rodentia	LMF1	Nannospalax_galili	XP_008854380.1	XM_008856158.3
Rodentia	LMF1	Octodon_degus	XP_004628182.1	XM_004628125.2
Rodentia	LMF1	Onychomys_torridus	XP_036052277.1	XM_036196384.1
Rodentia	LMF1	Peromyscus_leucopus	XP_028710411.1	XM_028854578.2
Rodentia	LMF1	Peromyscus_maniculatus_bairdii	XP_006978867.1	XM_006978805.3
Rodentia	LMF1	Rattus_norvegicus	XP_340770.7	XM_340769.9
Rodentia	LMF1	Urocitellus_parryii	XP_026241420.1	XM_026385635.1
Squamata	LMF1	Anolis_carolinensis	XP_016851409.1	XM_016995920.1
Squamata	LMF1	Crotalus_tigris	XP_039205696.1	XM_039349762.1
Squamata	LMF1	Lacerta_agilis	XP_033022763.1	XM_033166872.1
Squamata	LMF1	Notechis_scutatus	XP_026541597.1	XM_026685812.1
Squamata	LMF1	Pantherophis_guttatus	XP_034276447.1	XM_034420556.1
Squamata	LMF1	Podarcis_muralis	XP_028561928.1	XM_028706095.1
Squamata	LMF1	Pogona_vitticeps	XP_020661603.1	XM_020805944.1
Squamata	LMF1	Pseudonaja_textilis	XP_026559886.1	XM_026704101.1
Squamata	LMF1	Thamnophis_elegans	XP_032087091.1	XM_032231200.1
Testudines	LMF1	Chelonia_mydas	XP_037767017.2	XM_037911089.2
Testudines	LMF1	Chelonoidis_abingdonii	XP_032618608.1	XM_032762717.1
Testudines	LMF1	Chrysemys_picta	XP_005289036.1	XM_005288979.4
Testudines	LMF1	Gopherus_evgoodei	XP_030434443.1	XM_030578583.1
Testudines	LMF1	Mauremys_reevesii	XP_039349419.1	XM_039493485.1
Testudines	LMF1	Pelodiscus_sinensis	XP_014425244.1	XM_014569758.2
Testudines	LMF1	Terrapene_carolina_triunguis	XP_026506585.1	XM_026650800.2
Testudines	LMF1	Trachemys_scripta_elegans	XP_034639428.1	XM_034783537.1
Afrotheria	LMF2	Chrysochloris_asiatica	XP_006876451.1	XM_006876389.1
Afrotheria	LMF2	Echinops_telfairi	XP_004700668.1	XM_004700611.1
Afrotheria	LMF2	Elephantulus_edwardii	XP_006888077.1	XM_006888015.1
Afrotheria	LMF2	Orycteropus_afer_afer	XP_007952944.1	XM_007954753.1
Afrotheria	LMF2	Trichechus_manatus_latirostris	XP_004380083.1	XM_004380026.2
Amphibia	LMF2	Bufo_bufo	XP_040269490.1	XM_040413556.1
Amphibia	LMF2	Geotrypetes_seraphini	XP_033814034.1	XM_033958143.1
Amphibia	LMF2	Nanorana_parkeri	XP_018416251.1	XM_018560749.1
Amphibia	LMF2	Rana_temporaria	XP_040199113.1	XM_040343179.1
Amphibia	LMF2	Rhinatrema_bivittatum	XP_029471161.1	XM_029615301.1
Amphibia	LMF2	Xenopus_tropicalis	NP_001072170.1	NM_001078702.1
Artiodactyla	LMF2	Balaenoptera_acutorostrata_scammoni	XP_007189388.1	XM_007189326.1
Artiodactyla	LMF2	Bison_bison_bison	XP_010839905.1	XM_010841603.1
Artiodactyla	LMF2	Bos_indicus_x_Bos_taurus	XP_027396203.1	XM_027540402.1
Artiodactyla	LMF2	Bos_mutus	XP_014336168.1	XM_014480682.1
Artiodactyla	LMF2	Bubalus_bubalis	XP_006066407.1	XM_006066345.2
Artiodactyla	LMF2	Camelus_ferus	XP_032348518.1	XM_032492627.1
Artiodactyla	LMF2	Capra_hircus	XP_017904473.1	XM_018048984.1
Artiodactyla	LMF2	Cervus_elaphus	XP_043738050.1	XM_043882115.1
Artiodactyla	LMF2	Lipotes_vexillifer	XP_007453944.1	XM_007453882.1
Artiodactyla	LMF2	Monodon_monoceros	XP_029061598.1	XM_029205765.1
Artiodactyla	LMF2	Neophocaena_asiaeorientalis_asiaeorientalis	XP_024593157.1	XM_024737389.1
Artiodactyla	LMF2	Orcinus_orca	XP_004279665.1	XM_004279617.2
Artiodactyla	LMF2	Ovis_aries	XP_027824080.1	XM_027968279.2
Artiodactyla	LMF2	Physeter_catodon	XP_023982954.1	XM_024127186.2
Artiodactyla	LMF2	Sus_scrofa	NP_001193308.1	NM_001206379.1
Artiodactyla	LMF2	Tursiops_truncatus	XP_033721626.1	XM_033865735.1
Artiodactyla	LMF2	Vicugna_pacos	XP_006212624.1	XM_006212562.3
Aves	LMF2	Anas_platyrhynchos	XP_038043948.1	XM_038188020.1
Aves	LMF2	Aquila_chrysaetos_chrysaetos	XP_029871877.1	XM_030016017.2
Aves	LMF2	Aythya_fuligula	XP_032052660.1	XM_032196769.1
Aves	LMF2	Calidris_pugnax	XP_014817432.1	XM_014961946.1
Aves	LMF2	Corvus_moneduloides	XP_031962806.1	XM_032106915.1
Aves	LMF2	Coturnix_japonica	XP_015708393.1	XM_015852907.1
Aves	LMF2	Cygnus_atratus	XP_035425183.1	XM_035569290.1
Aves	LMF2	Dryobates_pubescens	XP_009904010.1	XM_009905708.1
Aves	LMF2	Gallus_gallus	NP_001376247.1	NM_001389318.1
Aves	LMF2	Haliaeetus_leucocephalus	XP_010564346.1	XM_010566044.1
Aves	LMF2	Lonchura_striata_domestica	XP_031362410.1	XM_031506550.1
Aves	LMF2	Meleagris_gallopavo	XP_010709022.1	XM_010710720.1
Aves	LMF2	Melopsittacus_undulatus	XP_033918832.1	XM_034062941.1
Aves	LMF2	Nipponia_nippon	XP_009459913.1	XM_009461638.1
Aves	LMF2	Numida_meleagris	XP_021240026.1	XM_021384351.1
Aves	LMF2	Oxyura_jamaicensis	XP_035194850.1	XM_035338959.1
Aves	LMF2	Phasianus_colchicus	XP_031460913.1	XM_031605053.1
Aves	LMF2	Serinus_canaria	XP_030094316.1	XM_030238456.1
Aves	LMF2	Strigops_habroptila	XP_030327951.1	XM_030472091.1
Aves	LMF2	Struthio_camelus_australis	XP_009682860.1	XM_009684565.1
Aves	LMF2	Taeniopygia_guttata	XP_030117470.3	XM_030261610.3
Carnivora	LMF2	Acinonyx_jubatus	XP_026926146.1	XM_027070345.1
Carnivora	LMF2	Ailuropoda_melanoleuca	XP_011220666.2	XM_011222364.3
Carnivora	LMF2	Callorhinus_ursinus	XP_025714457.1	XM_025858672.1
Carnivora	LMF2	Canis_lupus_dingo	XP_025311076.2	XM_025455291.2
Carnivora	LMF2	Enhydra_lutris_kenyoni	XP_022375002.1	XM_022519294.1
Carnivora	LMF2	Eumetopias_jubatus	XP_027971462.1	XM_028115661.1
Carnivora	LMF2	Felis_catus	XP_023113439.1	XM_023257671.1
Carnivora	LMF2	Halichoerus_grypus	XP_035949444.1	XM_036093551.1
Carnivora	LMF2	Hyaena_hyaena	XP_039093016.1	XM_039237085.1
Carnivora	LMF2	Lontra_canadensis	XP_032738573.1	XM_032882682.1
Carnivora	LMF2	Mirounga_leonina	XP_034841874.1	XM_034985983.1
Carnivora	LMF2	Mustela_erminea	XP_032201654.1	XM_032345763.1
Carnivora	LMF2	Mustela_putorius_furo	XP_012902686.1	XM_013047232.1
Carnivora	LMF2	Neomonachus_schauinslandi	XP_021543513.1	XM_021687838.2
Carnivora	LMF2	Odobenus_rosmarus_divergens	XP_004409714.1	XM_004409657.1
Carnivora	LMF2	Panthera_leo	XP_042804167.1	XM_042948233.1
Carnivora	LMF2	Panthera_pardus	XP_019302864.1	XM_019447319.1
Carnivora	LMF2	Panthera_tigris	XP_042849569.1	XM_042993635.1
Carnivora	LMF2	Phoca_vitulina	XP_032272677.1	XM_032416786.1
Carnivora	LMF2	Puma_concolor	XP_025782827.1	XM_025927042.1
Carnivora	LMF2	Suricata_suricatta	XP_029811052.1	XM_029955192.1
Carnivora	LMF2	Ursus_arctos_horribilis	XP_026335101.1	XM_026479316.2
Carnivora	LMF2	Ursus_maritimus	XP_040493708.1	XM_040637774.1
Carnivora	LMF2	Vulpes_lagopus	XP_041612924.1	XM_041756990.1
Carnivora	LMF2	Vulpes_vulpes	XP_025875539.1	XM_026019754.1
Carnivora	LMF2	Zalophus_californianus	XP_027451552.1	XM_027595751.1
Chiroptera	LMF2	Artibeus_jamaicensis	XP_037016083.1	XM_037160188.1
Chiroptera	LMF2	Desmodus_rotundus	XP_024435310.1	XM_024579542.1
Chiroptera	LMF2	Eptesicus_fuscus	XP_008153652.1	XM_008155430.2
Chiroptera	LMF2	Hipposideros_armiger	XP_019524113.1	XM_019668568.1
Chiroptera	LMF2	Miniopterus_natalensis	XP_016067136.1	XM_016211650.1
Chiroptera	LMF2	Molossus_molossus	XP_036134102.1	XM_036278209.1
Chiroptera	LMF2	Myotis_myotis	XP_036167252.1	XM_036311359.1
Chiroptera	LMF2	Phyllostomus_discolor	XP_035875695.1	XM_036019802.1
Chiroptera	LMF2	Pteropus_vampyrus	XP_011382451.1	XM_011384149.2
Chiroptera	LMF2	Rhinolophus_ferrumequinum	XP_032974413.1	XM_033118522.1
Chiroptera	LMF2	Rousettus_aegyptiacus	XP_015980817.2	XM_016125331.2
Marsupialia	LMF2	Dromiciops_gliroides	XP_043824982.1	XM_043969047.1
Marsupialia	LMF2	Gracilinanus_agilis	XP_044533331.1	XM_044677396.1
Marsupialia	LMF2	Phascolarctos_cinereus	XP_020838517.1	XM_020982858.1
Marsupialia	LMF2	Sarcophilus_harrisii	XP_031796219.1	XM_031940359.1
Marsupialia	LMF2	Trichosurus_vulpecula	XP_036618072.1	XM_036762177.1
Marsupialia	LMF2	Vombatus_ursinus	XP_027710191.1	XM_027854390.1
Perissodactyla	LMF2	Ceratotherium_simum_simum	XP_004438064.1	XM_004438007.2
Perissodactyla	LMF2	Equus_asinus	XP_044621743.1	XM_044765808.1
Perissodactyla	LMF2	Equus_caballus	XP_001490512.1	XM_001490462.5
Perissodactyla	LMF2	Equus_przewalskii	XP_008538886.1	XM_008540664.1
Primates	LMF2	Aotus_nancymaae	XP_012289794.1	XM_012434371.2
Primates	LMF2	Callithrix_jacchus	XP_017819859.2	XM_017964370.2
Primates	LMF2	Carlito_syrichta	XP_021563218.1	XM_021707543.1
Primates	LMF2	Cebus_imitator	XP_017360422.1	XM_017504933.2
Primates	LMF2	Cercocebus_atys	XP_011917786.1	XM_012062396.1
Primates	LMF2	Chlorocebus_sabaeus	XP_007974446.2	XM_007976255.2
Primates	LMF2	Homo_sapiens	NP_149977.2	NM_033200.3
Primates	LMF2	Hylobates_moloch	XP_031995103.1	XM_032139212.1
Primates	LMF2	Macaca_fascicularis	XP_005566936.1	XM_005566879.2
Primates	LMF2	Macaca_mulatta	XP_028683381.1	XM_028827548.1
Primates	LMF2	Macaca_nemestrina	XP_011753069.1	XM_011754767.1
Primates	LMF2	Mandrillus_leucophaeus	XP_011840965.1	XM_011985575.1
Primates	LMF2	Microcebus_murinus	XP_012644979.1	XM_012789525.2
Primates	LMF2	Nomascus_leucogenys	XP_030671123.1	XM_030815263.1
Primates	LMF2	Otolemur_garnettii	XP_003783130.1	XM_003783082.3
Primates	LMF2	Pan_paniscus	XP_003804627.1	XM_003804579.3
Primates	LMF2	Pan_troglodytes	XP_024208567.1	XM_024352799.1
Primates	LMF2	Papio_anubis	XP_003905805.1	XM_003905756.5
Primates	LMF2	Piliocolobus_tephrosceles	XP_023077389.2	XM_023221621.2
Primates	LMF2	Pongo_abelii	XP_024095876.1	XM_024240108.1
Primates	LMF2	Propithecus_coquereli	XP_012504210.1	XM_012648756.1
Primates	LMF2	Rhinopithecus_bieti	XP_017743592.1	XM_017888103.1
Primates	LMF2	Rhinopithecus_roxellana	XP_010353178.1	XM_010354876.2
Primates	LMF2	Saimiri_boliviensis	XP_003933010.3	XM_003932961.3
Primates	LMF2	Sapajus_apella	XP_032122129.1	XM_032266238.1
Primates	LMF2	Theropithecus_gelada	XP_025256074.1	XM_025400289.1
Primates	LMF2	Trachypithecus_francoisi	XP_033089305.1	XM_033233414.1
Rodentia	LMF2	Arvicanthis_niloticus	XP_034371920.1	XM_034516029.1
Rodentia	LMF2	Arvicola_amphibius	XP_038198684.1	XM_038342756.2
Rodentia	LMF2	Castor_canadensis	XP_020036719.1	XM_020181130.1
Rodentia	LMF2	Cavia_porcellus	XP_003461612.1	XM_003461564.4
Rodentia	LMF2	Chinchilla_lanigera	XP_005379633.2	XM_005379576.2
Rodentia	LMF2	Cricetulus_griseus	XP_027252075.1	XM_027396274.2
Rodentia	LMF2	Dipodomys_ordii	XP_012881273.1	XM_013025819.1
Rodentia	LMF2	Heterocephalus_glaber	XP_004845365.1	XM_004845308.2
Rodentia	LMF2	Jaculus_jaculus	XP_004650471.1	XM_004650414.1
Rodentia	LMF2	Marmota_flaviventris	XP_027808973.1	XM_027953172.1
Rodentia	LMF2	Meriones_unguiculatus	XP_021494662.1	XM_021638987.1
Rodentia	LMF2	Mesocricetus_auratus	XP_005067149.1	XM_005067092.4
Rodentia	LMF2	Microtus_ochrogaster	XP_005354403.1	XM_005354346.2
Rodentia	LMF2	Mus_caroli	XP_021039569.1	XM_021183910.1
Rodentia	LMF2	Mus_musculus	NP_849250.1	NM_178919.4
Rodentia	LMF2	Mus_pahari	XP_021072201.1	XM_021216542.1
Rodentia	LMF2	Nannospalax_galili	XP_008832992.1	XM_008834770.3
Rodentia	LMF2	Octodon_degus	XP_004642532.1	XM_004642475.2
Rodentia	LMF2	Onychomys_torridus	XP_036063669.1	XM_036207776.1
Rodentia	LMF2	Peromyscus_leucopus	XP_028725021.1	XM_028869188.2
Rodentia	LMF2	Peromyscus_maniculatus_bairdii	XP_006976218.1	XM_006976156.3
Rodentia	LMF2	Rattus_norvegicus	NP_001073408.1	NM_001079939.1
Rodentia	LMF2	Rattus_rattus	XP_032775369.1	XM_032919478.1
Squamata	LMF2	Anolis_carolinensis	XP_008122582.1	XM_008124375.1
Squamata	LMF2	Crotalus_tigris	XP_039174612.1	XM_039318678.1
Squamata	LMF2	Lacerta_agilis	XP_033018358.1	XM_033162467.1
Squamata	LMF2	Pantherophis_guttatus	XP_034260882.1	XM_034404991.1
Squamata	LMF2	Podarcis_muralis	XP_028602145.1	XM_028746312.1
Squamata	LMF2	Pogona_vitticeps	XP_020633600.1	XM_020777941.1
Squamata	LMF2	Pseudonaja_textilis	XP_026579152.1	XM_026723367.1
Squamata	LMF2	Thamnophis_elegans	XP_032094205.1	XM_032238314.1
Squamata	LMF2	Zootoca_vivipara	XP_034983481.1	XM_035127590.1
Testudines	LMF2	Chelonia_mydas	XP_037745399.1	XM_037889471.2
Testudines	LMF2	Chelonoidis_abingdonii	XP_032637903.1	XM_032782012.1
Testudines	LMF2	Chrysemys_picta	XP_042716848.1	XM_042860914.1
Testudines	LMF2	Dermochelys_coriacea	XP_038247290.1	XM_038391362.2
Testudines	LMF2	Gopherus_evgoodei	XP_030392278.1	XM_030536418.1
Testudines	LMF2	Mauremys_reevesii	XP_039376089.1	XM_039520155.1
Testudines	LMF2	Pelodiscus_sinensis	XP_014432456.2	XM_014576970.2
Testudines	LMF2	Terrapene_carolina_triunguis	XP_026512161.1	XM_026656376.1
Testudines	LMF2	Trachemys_scripta_elegans	XP_034618983.1	XM_034763092.1
Afrotheria	LMLN	Chrysochloris_asiatica	XP_006869438.1	XM_006869376.1
Afrotheria	LMLN	Echinops_telfairi	XP_012862596.1	XM_013007142.1
Afrotheria	LMLN	Elephantulus_edwardii	XP_006884271.1	XM_006884209.1
Afrotheria	LMLN	Loxodonta_africana	XP_003413000.1	XM_003412952.3
Afrotheria	LMLN	Orycteropus_afer_afer	XP_042638059.1	XM_042782125.1
Afrotheria	LMLN	Trichechus_manatus_latirostris	XP_004373772.1	XM_004373715.2
Amphibia	LMLN	Bufo_bufo	XP_040296892.1	XM_040440958.1
Amphibia	LMLN	Geotrypetes_seraphini	XP_033801007.1	XM_033945116.1
Amphibia	LMLN	Nanorana_parkeri	XP_018430393.1	XM_018574891.1
Amphibia	LMLN	Rana_temporaria	XP_040214253.1	XM_040358319.1
Amphibia	LMLN	Rhinatrema_bivittatum	XP_029461150.1	XM_029605290.1
Amphibia	LMLN	Xenopus_tropicalis	XP_031749166.1	XM_031893306.1
Artiodactyla	LMLN	Bison_bison_bison	XP_010832598.1	XM_010834296.1
Artiodactyla	LMLN	Bos_taurus	XP_002684862.3	XM_002684816.5
Artiodactyla	LMLN	Bubalus_bubalis	XP_006078576.1	XM_006078514.2
Artiodactyla	LMLN	Camelus_ferus	XP_006180065.1	XM_006180003.3
Artiodactyla	LMLN	Capra_hircus	XP_013818856.1	XM_013963402.2
Artiodactyla	LMLN	Cervus_elaphus	XP_043731204.1	XM_043875269.1
Artiodactyla	LMLN	Lipotes_vexillifer	XP_007447658.1	XM_007447596.1
Artiodactyla	LMLN	Monodon_monoceros	XP_029069423.1	XM_029213590.1
Artiodactyla	LMLN	Neophocaena_asiaeorientalis_asiaeorientalis	XP_024610536.1	XM_024754768.1
Artiodactyla	LMLN	Orcinus_orca	XP_004278853.1	XM_004278805.2
Artiodactyla	LMLN	Ovis_aries	XP_004003042.3	XM_004002993.5
Artiodactyla	LMLN	Physeter_catodon	XP_023979980.1	XM_024124212.2
Artiodactyla	LMLN	Sus_scrofa	XP_003358824.3	XM_003358776.4
Artiodactyla	LMLN	Tursiops_truncatus	XP_019778764.2	XM_019923205.2
Artiodactyla	LMLN	Vicugna_pacos	XP_006200960.1	XM_006200898.3
Aves	LMLN	Anser_cygnoides_domesticus	XP_013026579.1	XM_013171125.1
Aves	LMLN	Aptenodytes_forsteri	XP_009270544.1	XM_009272269.1
Aves	LMLN	Aquila_chrysaetos_chrysaetos	XP_029874911.1	XM_030019051.2
Aves	LMLN	Aythya_fuligula	XP_032045930.1	XM_032190039.1
Aves	LMLN	Calidris_pugnax	XP_014795292.1	XM_014939806.1
Aves	LMLN	Calypte_anna	XP_030310211.1	XM_030454351.1
Aves	LMLN	Camarhynchus_parvulus	XP_030808343.1	XM_030952483.1
Aves	LMLN	Centrocercus_urophasianus	XP_042665096.1	XM_042809162.1
Aves	LMLN	Corvus_moneduloides	XP_031970088.1	XM_032114197.1
Aves	LMLN	Coturnix_japonica	XP_015724185.1	XM_015868699.2
Aves	LMLN	Cuculus_canorus	XP_009569833.1	XM_009571538.1
Aves	LMLN	Cygnus_atratus	XP_035428118.1	XM_035572225.1
Aves	LMLN	Dryobates_pubescens	XP_009902721.1	XM_009904419.1
Aves	LMLN	Egretta_garzetta	XP_035752239.1	XM_035896346.1
Aves	LMLN	Gallus_gallus	XP_422111.4	XM_422111.7
Aves	LMLN	Geospiza_fortis	XP_030913478.1	XM_031057618.1
Aves	LMLN	Haliaeetus_leucocephalus	XP_010567335.1	XM_010569033.1
Aves	LMLN	Lagopus_leucura	XP_042733943.1	XM_042878009.1
Aves	LMLN	Manacus_vitellinus	XP_029815751.1	XM_029959891.1
Aves	LMLN	Melopsittacus_undulatus	XP_005153844.1	XM_005153787.3
Aves	LMLN	Mesitornis_unicolor	XP_010184642.1	XM_010186340.1
Aves	LMLN	Numida_meleagris	XP_021253252.1	XM_021397577.1
Aves	LMLN	Opisthocomus_hoazin	XP_009942544.1	XM_009944242.1
Aves	LMLN	Oxyura_jamaicensis	XP_035187084.1	XM_035331193.1
Aves	LMLN	Parus_major	XP_018862874.1	XM_019007329.2
Aves	LMLN	Phasianus_colchicus	XP_031446531.1	XM_031590671.1
Aves	LMLN	Pygoscelis_adeliae	XP_009325441.1	XM_009327166.1
Aves	LMLN	Serinus_canaria	XP_030097626.1	XM_030241766.1
Aves	LMLN	Strigops_habroptila	XP_030344150.1	XM_030488290.2
Aves	LMLN	Struthio_camelus_australis	XP_009675520.1	XM_009677225.1
Aves	LMLN	Taeniopygia_guttata	XP_002189305.3	XM_002189269.6
Aves	LMLN	Tinamus_guttatus	XP_010225787.1	XM_010227485.1
Aves	LMLN	Tyto_alba	XP_042639915.1	XM_042783981.1
Aves	LMLN	Zonotrichia_albicollis	XP_005488022.1	XM_005487965.3
Carnivora	LMLN	Acinonyx_jubatus	XP_026916881.1	XM_027061080.1
Carnivora	LMLN	Ailuropoda_melanoleuca	XP_002916812.1	XM_002916766.4
Carnivora	LMLN	Callorhinus_ursinus	XP_025731447.1	XM_025875662.1
Carnivora	LMLN	Canis_lupus_dingo	XP_025330402.1	XM_025474617.2
Carnivora	LMLN	Enhydra_lutris_kenyoni	XP_022370860.1	XM_022515152.1
Carnivora	LMLN	Eumetopias_jubatus	XP_027956929.1	XM_028101128.1
Carnivora	LMLN	Felis_catus	XP_019695470.1	XM_019839911.2
Carnivora	LMLN	Hyaena_hyaena	XP_039108967.1	XM_039253036.1
Carnivora	LMLN	Leptonychotes_weddellii	XP_030889503.1	XM_031033643.1
Carnivora	LMLN	Lontra_canadensis	XP_032725326.1	XM_032869435.1
Carnivora	LMLN	Mirounga_leonina	XP_034855865.1	XM_034999974.1
Carnivora	LMLN	Mustela_erminea	XP_032191915.1	XM_032336024.1
Carnivora	LMLN	Mustela_putorius_furo	XP_004745451.1	XM_004745394.2
Carnivora	LMLN	Neomonachus_schauinslandi	XP_021548141.1	XM_021692466.1
Carnivora	LMLN	Odobenus_rosmarus_divergens	XP_004391966.1	XM_004391909.1
Carnivora	LMLN	Panthera_leo	XP_042810715.1	XM_042954781.1
Carnivora	LMLN	Panthera_pardus	XP_019304220.1	XM_019448675.1
Carnivora	LMLN	Panthera_tigris	XP_042854701.1	XM_042998767.1
Carnivora	LMLN	Phoca_vitulina	XP_032262646.1	XM_032406755.1
Carnivora	LMLN	Puma_concolor	XP_025769135.1	XM_025913350.1
Carnivora	LMLN	Puma_yagouaroundi	XP_040340722.1	XM_040484788.1
Carnivora	LMLN	Suricata_suricatta	XP_029795334.1	XM_029939474.1
Carnivora	LMLN	Ursus_arctos_horribilis	XP_026351146.1	XM_026495361.2
Carnivora	LMLN	Ursus_maritimus	XP_040477292.1	XM_040621358.1
Carnivora	LMLN	Vulpes_lagopus	XP_041627347.1	XM_041771413.1
Carnivora	LMLN	Vulpes_vulpes	XP_025846008.1	XM_025990223.1
Carnivora	LMLN	Zalophus_californianus	XP_027442616.1	XM_027586815.2
Chiroptera	LMLN	Artibeus_jamaicensis	XP_036987860.1	XM_037131965.1
Chiroptera	LMLN	Desmodus_rotundus	XP_024433840.1	XM_024578072.1
Chiroptera	LMLN	Eptesicus_fuscus	XP_008153719.1	XM_008155497.2
Chiroptera	LMLN	Hipposideros_armiger	XP_019506420.1	XM_019650875.1
Chiroptera	LMLN	Miniopterus_natalensis	XP_016055444.1	XM_016199958.1
Chiroptera	LMLN	Molossus_molossus	XP_036099790.1	XM_036243897.1
Chiroptera	LMLN	Myotis_lucifugus	XP_006092897.1	XM_006092835.3
Chiroptera	LMLN	Myotis_myotis	XP_036206748.1	XM_036350855.1
Chiroptera	LMLN	Phyllostomus_discolor	XP_028360714.1	XM_028504913.2
Chiroptera	LMLN	Pteropus_vampyrus	XP_011383596.2	XM_011385294.2
Chiroptera	LMLN	Rhinolophus_ferrumequinum	XP_032991054.1	XM_033135163.1
Chiroptera	LMLN	Rousettus_aegyptiacus	XP_015990689.2	XM_016135203.2
Marsupialia	LMLN	Dromiciops_gliroides	XP_043853407.1	XM_043997472.1
Marsupialia	LMLN	Gracilinanus_agilis	XP_044525960.1	XM_044670025.1
Marsupialia	LMLN	Monodelphis_domestica	XP_003341240.1	XM_003341192.2
Marsupialia	LMLN	Phascolarctos_cinereus	XP_020841675.1	XM_020986016.1
Marsupialia	LMLN	Trichosurus_vulpecula	XP_036599987.1	XM_036744092.1
Marsupialia	LMLN	Vombatus_ursinus	XP_027700973.1	XM_027845172.1
Perissodactyla	LMLN	Ceratotherium_simum_simum	XP_004424570.1	XM_004424513.2
Perissodactyla	LMLN	Equus_asinus	XP_044627346.1	XM_044771411.1
Perissodactyla	LMLN	Equus_caballus	XP_003363419.1	XM_003363371.4
Perissodactyla	LMLN	Equus_przewalskii	XP_008516597.1	XM_008518375.1
Primates	LMLN	Aotus_nancymaae	XP_012332056.1	XM_012476633.1
Primates	LMLN	Callithrix_jacchus	XP_002759828.1	XM_002759782.4
Primates	LMLN	Carlito_syrichta	XP_008061872.1	XM_008063681.2
Primates	LMLN	Cebus_imitator	XP_017396514.1	XM_017541025.2
Primates	LMLN	Cercocebus_atys	XP_011891998.1	XM_012036608.1
Primates	LMLN	Chlorocebus_sabaeus	XP_008007893.2	XM_008009702.2
Primates	LMLN	Gorilla_gorilla	XP_030869291.1	XM_031013431.1
Primates	LMLN	Homo_sapiens	NP_001129521.2	NM_001136049.2
Primates	LMLN	Hylobates_moloch	XP_032027943.1	XM_032172052.1
Primates	LMLN	Macaca_fascicularis	XP_005595497.1	XM_005595440.2
Primates	LMLN	Macaca_mulatta	XP_014988127.1	XM_015132641.2
Primates	LMLN	Macaca_nemestrina	XP_011721236.1	XM_011722934.1
Primates	LMLN	Mandrillus_leucophaeus	XP_011834108.1	XM_011978718.1
Primates	LMLN	Microcebus_murinus	XP_012635864.1	XM_012780410.2
Primates	LMLN	Nomascus_leucogenys	XP_030678925.1	XM_030823065.1
Primates	LMLN	Pan_paniscus	XP_003806487.1	XM_003806439.3
Primates	LMLN	Pan_troglodytes	XP_024211044.1	XM_024355276.1
Primates	LMLN	Papio_anubis	XP_003918718.2	XM_003918669.5
Primates	LMLN	Piliocolobus_tephrosceles	XP_023070654.1	XM_023214886.1
Primates	LMLN	Pongo_abelii	XP_024096958.1	XM_024241190.1
Primates	LMLN	Propithecus_coquereli	XP_012495126.1	XM_012639672.1
Primates	LMLN	Rhinopithecus_bieti	XP_017720974.1	XM_017865485.1
Primates	LMLN	Rhinopithecus_roxellana	XP_030792482.1	XM_030936622.1
Primates	LMLN	Saimiri_boliviensis	XP_003930896.1	XM_003930847.2
Primates	LMLN	Sapajus_apella	XP_032120165.1	XM_032264274.1
Primates	LMLN	Theropithecus_gelada	XP_025233513.1	XM_025377728.1
Primates	LMLN	Trachypithecus_francoisi	XP_033069151.1	XM_033213260.1
Rodentia	LMLN	Arvicanthis_niloticus	XP_034370648.1	XM_034514757.1
Rodentia	LMLN	Arvicola_amphibius	XP_038201931.1	XM_038346003.1
Rodentia	LMLN	Castor_canadensis	XP_020038899.1	XM_020183310.1
Rodentia	LMLN	Cavia_porcellus	XP_003477166.3	XM_003477118.4
Rodentia	LMLN	Chinchilla_lanigera	XP_013369045.1	XM_013513591.1
Rodentia	LMLN	Cricetulus_griseus	XP_003495454.2	XM_003495406.4
Rodentia	LMLN	Dipodomys_ordii	XP_012874772.1	XM_013019318.1
Rodentia	LMLN	Fukomys_damarensis	XP_033618585.1	XM_033762694.1
Rodentia	LMLN	Heterocephalus_glaber	XP_004834719.3	XM_004834662.3
Rodentia	LMLN	Ictidomys_tridecemlineatus	XP_005340319.1	XM_005340262.4
Rodentia	LMLN	Jaculus_jaculus	XP_012807453.1	XM_012951999.1
Rodentia	LMLN	Marmota_flaviventris	XP_027791988.1	XM_027936187.1
Rodentia	LMLN	Marmota_marmota_marmota	XP_015342275.1	XM_015486789.1
Rodentia	LMLN	Meriones_unguiculatus	XP_021507218.1	XM_021651543.1
Rodentia	LMLN	Mesocricetus_auratus	XP_040606826.1	XM_040750892.1
Rodentia	LMLN	Microtus_ochrogaster	XP_005344921.2	XM_005344864.3
Rodentia	LMLN	Mus_caroli	XP_021040582.2	XM_021184923.2
Rodentia	LMLN	Mus_musculus	NP_766411.1	NM_172823.2
Rodentia	LMLN	Mus_pahari	XP_021065352.2	XM_021209693.2
Rodentia	LMLN	Nannospalax_galili	XP_029422035.1	XM_029566175.1
Rodentia	LMLN	Octodon_degus	XP_004644616.3	XM_004644559.3
Rodentia	LMLN	Onychomys_torridus	XP_036060049.1	XM_036204156.1
Rodentia	LMLN	Peromyscus_leucopus	XP_028719047.1	XM_028863214.2
Rodentia	LMLN	Peromyscus_maniculatus_bairdii	XP_006974597.3	XM_006974535.3
Rodentia	LMLN	Rattus_norvegicus	XP_006248515.1	XM_006248453.3
Rodentia	LMLN	Rattus_rattus	XP_032756024.1	XM_032900133.1
Squamata	LMLN	Anolis_carolinensis	XP_003214925.1	XM_003214877.2
Squamata	LMLN	Crotalus_tigris	XP_039179715.1	XM_039323781.1
Squamata	LMLN	Gekko_japonicus	XP_015284492.1	XM_015429006.1
Squamata	LMLN	Lacerta_agilis	XP_033019226.1	XM_033163335.1
Squamata	LMLN	Notechis_scutatus	XP_026521212.1	XM_026665427.1
Squamata	LMLN	Pantherophis_guttatus	XP_034279147.1	XM_034423256.1
Squamata	LMLN	Podarcis_muralis	XP_028599784.1	XM_028743951.1
Squamata	LMLN	Pogona_vitticeps	XP_020635221.1	XM_020779562.1
Squamata	LMLN	Protobothrops_mucrosquamatus	XP_015674634.1	XM_015819148.2
Squamata	LMLN	Pseudonaja_textilis	XP_026563872.1	XM_026708087.1
Squamata	LMLN	Python_bivittatus	XP_007428031.1	XM_007427969.3
Squamata	LMLN	Zootoca_vivipara	XP_034985513.1	XM_035129622.1
Testudines	LMLN	Chelonia_mydas	XP_037768077.1	XM_037912149.2
Testudines	LMLN	Chelonoidis_abingdonii	XP_032649881.1	XM_032793990.1
Testudines	LMLN	Chrysemys_picta	XP_005279959.2	XM_005279902.4
Testudines	LMLN	Dermochelys_coriacea	XP_038277594.2	XM_038421666.2
Testudines	LMLN	Gopherus_evgoodei	XP_030435619.1	XM_030579759.1
Testudines	LMLN	Mauremys_reevesii	XP_039351522.1	XM_039495588.1
Testudines	LMLN	Pelodiscus_sinensis	XP_006137790.1	XM_006137728.3
Testudines	LMLN	Terrapene_carolina_triunguis	XP_029766369.1	XM_029910509.1
Testudines	LMLN	Trachemys_scripta_elegans	XP_034642149.1	XM_034786258.1
Amphibia	LMLN2	Bufo_bufo	XP_040272793.1	XM_040416859.1
Amphibia	LMLN2	Geotrypetes_seraphini	XP_033780302.1	XM_033924411.1
Amphibia	LMLN2	Microcaecilia_unicolor	XP_030043624.1	XM_030187764.1
Amphibia	LMLN2	Rana_temporaria	XP_040210043.1	XM_040354109.1
Amphibia	LMLN2	Rhinatrema_bivittatum	XP_029436164.1	XM_029580304.1
Amphibia	LMLN2	Xenopus_tropicalis	XP_017945109.2	XM_018089620.2
Carnivora	LMLN2	Halichoerus_grypus	XP_035970782.1	XM_036114889.1
Carnivora	LMLN2	Leptonychotes_weddellii	XP_030873120.1	XM_031017260.1
Carnivora	LMLN2	Lontra_canadensis	XP_032712274.1	XM_032856383.1
Carnivora	LMLN2	Mirounga_leonina	XP_034850459.1	XM_034994568.1
Carnivora	LMLN2	Mustela_erminea	XP_032199718.1	XM_032343827.1
Carnivora	LMLN2	Neomonachus_schauinslandi	XP_044774213.1	XM_044918278.1
Carnivora	LMLN2	Panthera_leo	XP_042798667.1	XM_042942733.1
Carnivora	LMLN2	Phoca_vitulina	XP_032260417.1	XM_032404526.1
Carnivora	LMLN2	Puma_concolor	XP_025775069.1	XM_025919284.1
Carnivora	LMLN2	Puma_yagouaroundi	XP_040332406.1	XM_040476472.1
Chiroptera	LMLN2	Desmodus_rotundus	XP_024412044.1	XM_024556276.1
Chiroptera	LMLN2	Myotis_myotis	XP_036197871.1	XM_036341978.1
Chiroptera	LMLN2	Phyllostomus_discolor	XP_035871113.1	XM_036015220.1
Chiroptera	LMLN2	Rhinolophus_ferrumequinum	XP_032964944.1	XM_033109053.1
Marsupialia	LMLN2	Dromiciops_gliroides	XP_043836420.1	XM_043980485.1
Marsupialia	LMLN2	Gracilinanus_agilis	XP_044515997.1	XM_044660062.1
Marsupialia	LMLN2	Trichosurus_vulpecula	XP_036592494.1	XM_036736599.1
Marsupialia	LMLN2	Vombatus_ursinus	XP_027698820.1	XM_027843019.1
Primates	LMLN2	Callithrix_jacchus	XP_035118097.1	XM_035262206.1
Primates	LMLN2	Cebus_imitator	XP_037600238.1	XM_037744310.1
Primates	LMLN2	Chlorocebus_sabaeus	XP_037843480.1	XM_037987552.1
Primates	LMLN2	Gorilla_gorilla	XP_030857368.1	XM_031001508.1
Primates	LMLN2	Homo_sapiens	NP_001341569.1	NM_001354640.2
Primates	LMLN2	Hylobates_moloch	XP_032035853.1	XM_032179962.1
Primates	LMLN2	Macaca_mulatta	XP_028707244.1	XM_028851411.1
Primates	LMLN2	Macaca_nemestrina	XP_024642758.1	XM_024786990.1
Primates	LMLN2	Nomascus_leucogenys	XP_030658453.1	XM_030802593.1
Primates	LMLN2	Pan_paniscus	XP_024781132.2	XM_024925364.2
Primates	LMLN2	Piliocolobus_tephrosceles	XP_023086188.2	XM_023230420.2
Primates	LMLN2	Rhinopithecus_roxellana	XP_030787603.1	XM_030931743.1
Primates	LMLN2	Saimiri_boliviensis	XP_039324580.1	XM_039468646.1
Primates	LMLN2	Sapajus_apella	XP_032121483.1	XM_032265592.1
Primates	LMLN2	Theropithecus_gelada	XP_025246915.1	XM_025391130.1
Primates	LMLN2	Trachypithecus_francoisi	XP_033044475.1	XM_033188584.1
Rodentia	LMLN2	Arvicanthis_niloticus	XP_034355062.1	XM_034499171.1
Rodentia	LMLN2	Arvicola_amphibius	XP_041910022.1	XM_042054088.1
Rodentia	LMLN2	Cricetulus_griseus	XP_035308987.1	XM_035453096.1
Rodentia	LMLN2	Ictidomys_tridecemlineatus	XP_040131284.1	XM_040275350.1
Rodentia	LMLN2	Marmota_flaviventris	XP_034493291.1	XM_034637400.1
Rodentia	LMLN2	Mesocricetus_auratus	XP_040596593.1	XM_040740659.1
Rodentia	LMLN2	Microtus_ochrogaster	XP_026633459.1	XM_026777658.1
Rodentia	LMLN2	Mus_musculus	NP_001357821.1	NM_001370892.1
Rodentia	LMLN2	Mus_pahari	XP_029397699.1	XM_029541839.1
Rodentia	LMLN2	Rattus_norvegicus	XP_008768933.1	XM_008770711.3
Rodentia	LMLN2	Rattus_rattus	XP_032774089.1	XM_032918198.1
Afrotheria	LMNA	Chrysochloris_asiatica	XP_006861641.1	XM_006861579.1
Afrotheria	LMNA	Echinops_telfairi	XP_004714747.1	XM_004714690.2
Afrotheria	LMNA	Elephantulus_edwardii	XP_006895828.1	XM_006895766.1
Afrotheria	LMNA	Loxodonta_africana	XP_003415191.1	XM_003415143.3
Afrotheria	LMNA	Orycteropus_afer_afer	XP_007946639.1	XM_007948448.2
Afrotheria	LMNA	Trichechus_manatus_latirostris	XP_023598308.1	XM_023742540.1
Amphibia	LMNA	Bufo_bufo	XP_040268351.1	XM_040412417.1
Amphibia	LMNA	Geotrypetes_seraphini	XP_033779613.1	XM_033923722.1
Amphibia	LMNA	Microcaecilia_unicolor	XP_030042233.1	XM_030186373.1
Amphibia	LMNA	Nanorana_parkeri	XP_018427062.1	XM_018571560.1
Amphibia	LMNA	Rana_temporaria	XP_040188664.1	XM_040332730.1
Amphibia	LMNA	Rhinatrema_bivittatum	XP_029436040.1	XM_029580180.1
Amphibia	LMNA	Xenopus_tropicalis	NP_001039148.1	NM_001045683.1
Artiodactyla	LMNA	Balaenoptera_acutorostrata_scammoni	XP_007171937.1	XM_007171875.2
Artiodactyla	LMNA	Bison_bison_bison	XP_010836551.1	XM_010838249.1
Artiodactyla	LMNA	Bos_indicus_x_Bos_taurus	XP_027386359.1	XM_027530558.1
Artiodactyla	LMNA	Bos_mutus	XP_005898779.1	XM_005898717.2
Artiodactyla	LMNA	Bubalus_bubalis	XP_006052063.1	XM_006052001.2
Artiodactyla	LMNA	Camelus_ferus	XP_014422471.2	XM_014566985.2
Artiodactyla	LMNA	Capra_hircus	XP_017901768.1	XM_018046279.1
Artiodactyla	LMNA	Cervus_elaphus	XP_043734420.1	XM_043878485.1
Artiodactyla	LMNA	Lipotes_vexillifer	XP_007457968.1	XM_007457906.1
Artiodactyla	LMNA	Monodon_monoceros	XP_029085302.1	XM_029229469.1
Artiodactyla	LMNA	Neophocaena_asiaeorientalis_asiaeorientalis	XP_024604093.1	XM_024748325.1
Artiodactyla	LMNA	Orcinus_orca	XP_004284623.1	XM_004284575.2
Artiodactyla	LMNA	Ovis_aries	XP_027832136.1	XM_027976335.2
Artiodactyla	LMNA	Physeter_catodon	XP_007110438.1	XM_007110376.3
Artiodactyla	LMNA	Sus_scrofa	NP_001104727.2	NM_001111257.2
Artiodactyla	LMNA	Tursiops_truncatus	XP_033713208.1	XM_033857317.1
Artiodactyla	LMNA	Vicugna_pacos	XP_006214680.1	XM_006214618.3
Aves	LMNA	Anas_platyrhynchos	XP_005021763.3	XM_005021706.3
Aves	LMNA	Anser_cygnoides_domesticus	XP_013056563.1	XM_013201109.1
Aves	LMNA	Aptenodytes_forsteri	XP_009281673.1	XM_009283398.2
Aves	LMNA	Aquila_chrysaetos_chrysaetos	XP_029881555.1	XM_030025695.2
Aves	LMNA	Aythya_fuligula	XP_032060546.1	XM_032204655.1
Aves	LMNA	Calidris_pugnax	XP_014816849.1	XM_014961363.1
Aves	LMNA	Camarhynchus_parvulus	XP_030821296.1	XM_030965436.1
Aves	LMNA	Corvus_brachyrhynchos	XP_017583402.1	XM_017727913.1
Aves	LMNA	Corvus_moneduloides	XP_031949484.1	XM_032093593.1
Aves	LMNA	Coturnix_japonica	XP_015739754.1	XM_015884268.1
Aves	LMNA	Cuculus_canorus	XP_009559571.1	XM_009561276.1
Aves	LMNA	Cygnus_atratus	XP_035426990.1	XM_035571097.1
Aves	LMNA	Dromaius_novaehollandiae	XP_025968657.1	XM_026112872.1
Aves	LMNA	Egretta_garzetta	XP_009634659.2	XM_009636364.2
Aves	LMNA	Ficedula_albicollis	XP_005059085.1	XM_005059028.2
Aves	LMNA	Gallus_gallus	NP_990618.1	NM_205287.1
Aves	LMNA	Geospiza_fortis	XP_005429445.1	XM_005429388.3
Aves	LMNA	Haliaeetus_leucocephalus	XP_010562404.1	XM_010564102.1
Aves	LMNA	Lonchura_striata_domestica	XP_021387870.1	XM_021532195.2
Aves	LMNA	Manacus_vitellinus	XP_017944097.1	XM_018088608.2
Aves	LMNA	Melopsittacus_undulatus	XP_005139537.1	XM_005139480.3
Aves	LMNA	Nipponia_nippon	XP_009462502.1	XM_009464227.1
Aves	LMNA	Opisthocomus_hoazin	XP_009942749.1	XM_009944447.1
Aves	LMNA	Oxyura_jamaicensis	XP_035202359.1	XM_035346468.1
Aves	LMNA	Parus_major	XP_015505652.1	XM_015650166.2
Aves	LMNA	Serinus_canaria	XP_009097420.1	XM_009099172.3
Aves	LMNA	Strigops_habroptila	XP_030329709.1	XM_030473849.1
Aves	LMNA	Taeniopygia_guttata	XP_030147290.3	XM_030291430.3
Aves	LMNA	Tyto_alba	XP_032844079.2	XM_032988188.2
Carnivora	LMNA	Acinonyx_jubatus	XP_026904090.1	XM_027048289.1
Carnivora	LMNA	Ailuropoda_melanoleuca	XP_034523354.1	XM_034667463.1
Carnivora	LMNA	Callorhinus_ursinus	XP_025714571.1	XM_025858786.1
Carnivora	LMNA	Canis_lupus_dingo	XP_025286660.1	XM_025430875.2
Carnivora	LMNA	Enhydra_lutris_kenyoni	XP_022346647.1	XM_022490939.1
Carnivora	LMNA	Eumetopias_jubatus	XP_027945945.1	XM_028090144.1
Carnivora	LMNA	Felis_catus	XP_023103746.1	XM_023247978.1
Carnivora	LMNA	Halichoerus_grypus	XP_035924061.1	XM_036068168.1
Carnivora	LMNA	Hyaena_hyaena	XP_039107377.1	XM_039251446.1
Carnivora	LMNA	Leptonychotes_weddellii	XP_006751715.1	XM_006751652.2
Carnivora	LMNA	Lontra_canadensis	XP_032700914.1	XM_032845023.1
Carnivora	LMNA	Mirounga_leonina	XP_034865694.1	XM_035009803.1
Carnivora	LMNA	Mustela_erminea	XP_032173058.1	XM_032317167.1
Carnivora	LMNA	Mustela_putorius_furo	XP_004778596.1	XM_004778539.2
Carnivora	LMNA	Neomonachus_schauinslandi	XP_044771801.1	XM_044915866.1
Carnivora	LMNA	Odobenus_rosmarus_divergens	XP_004402981.2	XM_004402924.2
Carnivora	LMNA	Panthera_leo	XP_042780817.1	XM_042924883.1
Carnivora	LMNA	Panthera_pardus	XP_019286752.1	XM_019431207.1
Carnivora	LMNA	Panthera_tigris	XP_042831704.1	XM_042975770.1
Carnivora	LMNA	Phoca_vitulina	XP_032254255.1	XM_032398364.1
Carnivora	LMNA	Puma_concolor	XP_025770955.1	XM_025915170.1
Carnivora	LMNA	Puma_yagouaroundi	XP_040308283.1	XM_040452349.1
Carnivora	LMNA	Suricata_suricatta	XP_029791851.1	XM_029935991.1
Carnivora	LMNA	Ursus_arctos_horribilis	XP_026340941.1	XM_026485156.2
Carnivora	LMNA	Ursus_maritimus	XP_040491724.1	XM_040635790.1
Carnivora	LMNA	Vulpes_lagopus	XP_041618040.1	XM_041762106.1
Carnivora	LMNA	Vulpes_vulpes	XP_025853080.1	XM_025997295.1
Carnivora	LMNA	Zalophus_californianus	XP_027466621.1	XM_027610820.2
Chiroptera	LMNA	Artibeus_jamaicensis	XP_036988538.1	XM_037132643.1
Chiroptera	LMNA	Desmodus_rotundus	XP_024429907.1	XM_024574139.1
Chiroptera	LMNA	Eptesicus_fuscus	XP_008153886.1	XM_008155664.2
Chiroptera	LMNA	Hipposideros_armiger	XP_019518137.1	XM_019662592.1
Chiroptera	LMNA	Miniopterus_natalensis	XP_016077045.1	XM_016221559.1
Chiroptera	LMNA	Molossus_molossus	XP_036128699.1	XM_036272806.1
Chiroptera	LMNA	Myotis_lucifugus	XP_006097871.1	XM_006097809.3
Chiroptera	LMNA	Myotis_myotis	XP_036198767.1	XM_036342874.1
Chiroptera	LMNA	Phyllostomus_discolor	XP_028358388.1	XM_028502587.2
Chiroptera	LMNA	Pteropus_vampyrus	XP_011364691.1	XM_011366389.2
Chiroptera	LMNA	Rhinolophus_ferrumequinum	XP_032948957.1	XM_033093066.1
Chiroptera	LMNA	Rousettus_aegyptiacus	XP_016021734.2	XM_016166248.2
Marsupialia	LMNA	Dromiciops_gliroides	XP_043860089.1	XM_044004154.1
Marsupialia	LMNA	Gracilinanus_agilis	XP_044530974.1	XM_044675039.1
Marsupialia	LMNA	Monodelphis_domestica	XP_001367284.1	XM_001367247.4
Marsupialia	LMNA	Phascolarctos_cinereus	XP_020847208.1	XM_020991549.1
Marsupialia	LMNA	Sarcophilus_harrisii	XP_031822611.1	XM_031966751.1
Marsupialia	LMNA	Trichosurus_vulpecula	XP_036611178.1	XM_036755283.1
Marsupialia	LMNA	Vombatus_ursinus	XP_027726888.1	XM_027871087.1
Perissodactyla	LMNA	Ceratotherium_simum_simum	XP_004436253.1	XM_004436196.2
Perissodactyla	LMNA	Equus_asinus	XP_014692479.1	XM_014836993.2
Perissodactyla	LMNA	Equus_caballus	XP_001499938.1	XM_001499888.6
Perissodactyla	LMNA	Equus_przewalskii	XP_008515017.1	XM_008516795.1
Primates	LMNA	Aotus_nancymaae	XP_012305270.1	XM_012449847.2
Primates	LMNA	Callithrix_jacchus	XP_002760137.1	XM_002760091.6
Primates	LMNA	Carlito_syrichta	XP_008059170.1	XM_008060979.2
Primates	LMNA	Cebus_imitator	XP_017365475.1	XM_017509986.2
Primates	LMNA	Cercocebus_atys	XP_011934036.1	XM_012078646.1
Primates	LMNA	Chlorocebus_sabaeus	XP_007974933.1	XM_007976742.2
Primates	LMNA	Gorilla_gorilla	XP_018879777.1	XM_019024232.2
Primates	LMNA	Homo_sapiens	NP_733821.1	NM_170707.4
Primates	LMNA	Hylobates_moloch	XP_032010097.1	XM_032154206.1
Primates	LMNA	Macaca_fascicularis	XP_005541542.1	XM_005541485.2
Primates	LMNA	Macaca_mulatta	NP_001244822.1	NM_001257893.1
Primates	LMNA	Macaca_nemestrina	XP_024653791.1	XM_024798023.1
Primates	LMNA	Mandrillus_leucophaeus	XP_011848129.1	XM_011992739.1
Primates	LMNA	Microcebus_murinus	XP_012623226.1	XM_012767772.2
Primates	LMNA	Nomascus_leucogenys	XP_030680093.1	XM_030824233.1
Primates	LMNA	Otolemur_garnettii	XP_003795314.1	XM_003795266.3
Primates	LMNA	Pan_paniscus	XP_034793223.1	XM_034937332.1
Primates	LMNA	Pan_troglodytes	XP_016815370.1	XM_016959881.2
Primates	LMNA	Papio_anubis	XP_021780475.1	XM_021924783.2
Primates	LMNA	Piliocolobus_tephrosceles	XP_023069786.1	XM_023214018.3
Primates	LMNA	Pongo_abelii	XP_024101223.1	XM_024245455.1
Primates	LMNA	Propithecus_coquereli	XP_012514087.1	XM_012658633.1
Primates	LMNA	Rhinopithecus_bieti	XP_017707915.1	XM_017852426.1
Primates	LMNA	Rhinopithecus_roxellana	XP_010364898.1	XM_010366596.2
Primates	LMNA	Saimiri_boliviensis	XP_010346743.1	XM_010348441.2
Primates	LMNA	Sapajus_apella	XP_032116501.1	XM_032260610.1
Primates	LMNA	Theropithecus_gelada	XP_025226817.1	XM_025371032.1
Primates	LMNA	Trachypithecus_francoisi	XP_033051441.1	XM_033195550.1
Rodentia	LMNA	Arvicanthis_niloticus	XP_034355385.1	XM_034499494.1
Rodentia	LMNA	Arvicola_amphibius	XP_038167862.1	XM_038311934.2
Rodentia	LMNA	Castor_canadensis	XP_020025420.1	XM_020169831.1
Rodentia	LMNA	Cavia_porcellus	XP_023423206.1	XM_023567438.1
Rodentia	LMNA	Chinchilla_lanigera	XP_005411705.1	XM_005411648.2
Rodentia	LMNA	Cricetulus_griseus	XP_027248930.1	XM_027393129.2
Rodentia	LMNA	Dipodomys_ordii	XP_012870729.1	XM_013015275.1
Rodentia	LMNA	Fukomys_damarensis	XP_033614303.1	XM_033758412.1
Rodentia	LMNA	Heterocephalus_glaber	NP_001297187.1	NM_001310258.1
Rodentia	LMNA	Ictidomys_tridecemlineatus	XP_005331431.1	XM_005331374.3
Rodentia	LMNA	Jaculus_jaculus	XP_004667326.1	XM_004667269.1
Rodentia	LMNA	Marmota_flaviventris	XP_027776657.1	XM_027920856.1
Rodentia	LMNA	Marmota_marmota_marmota	XP_015358222.1	XM_015502736.1
Rodentia	LMNA	Meriones_unguiculatus	XP_021493399.1	XM_021637724.1
Rodentia	LMNA	Mesocricetus_auratus	XP_005080182.1	XM_005080125.4
Rodentia	LMNA	Microtus_ochrogaster	XP_005356918.1	XM_005356861.2
Rodentia	LMNA	Mus_caroli	XP_021012786.1	XM_021157127.2
Rodentia	LMNA	Mus_musculus	NP_001002011.2	NM_001002011.3
Rodentia	LMNA	Mus_pahari	XP_021050946.1	XM_021195287.2
Rodentia	LMNA	Nannospalax_galili	XP_008851998.1	XM_008853776.3
Rodentia	LMNA	Octodon_degus	XP_004629797.1	XM_004629740.2
Rodentia	LMNA	Onychomys_torridus	XP_036046809.1	XM_036190916.1
Rodentia	LMNA	Peromyscus_maniculatus_bairdii	XP_006976438.1	XM_006976376.3
Rodentia	LMNA	Rattus_norvegicus	NP_001002016.2	NM_001002016.2
Rodentia	LMNA	Rattus_rattus	XP_032753960.1	XM_032898069.1
Squamata	LMNA	Anolis_carolinensis	XP_008122533.2	XM_008124326.2
Squamata	LMNA	Crotalus_tigris	XP_039224560.1	XM_039368626.1
Squamata	LMNA	Gekko_japonicus	XP_015275758.1	XM_015420272.1
Squamata	LMNA	Lacerta_agilis	XP_032992247.1	XM_033136356.1
Squamata	LMNA	Notechis_scutatus	XP_026541590.1	XM_026685805.1
Squamata	LMNA	Pantherophis_guttatus	XP_034282922.1	XM_034427031.1
Squamata	LMNA	Podarcis_muralis	XP_028565619.1	XM_028709786.1
Squamata	LMNA	Pogona_vitticeps	XP_020670904.1	XM_020815245.1
Squamata	LMNA	Pseudonaja_textilis	XP_026573426.1	XM_026717641.1
Squamata	LMNA	Zootoca_vivipara	XP_034953649.1	XM_035097758.1
Testudines	LMNA	Chelonia_mydas	XP_007064647.1	XM_007064585.4
Testudines	LMNA	Chelonoidis_abingdonii	XP_032648025.1	XM_032792134.1
Testudines	LMNA	Chrysemys_picta	XP_008170191.1	XM_008171969.3
Testudines	LMNA	Dermochelys_coriacea	XP_038238469.1	XM_038382541.2
Testudines	LMNA	Gopherus_evgoodei	XP_030398182.1	XM_030542322.1
Testudines	LMNA	Mauremys_reevesii	XP_039368653.1	XM_039512719.1
Testudines	LMNA	Pelodiscus_sinensis	XP_014424436.1	XM_014568950.2
Testudines	LMNA	Terrapene_carolina_triunguis	XP_026512019.1	XM_026656234.1
Testudines	LMNA	Trachemys_scripta_elegans	XP_034612849.1	XM_034756958.1
Afrotheria	LMNB1	Chrysochloris_asiatica	XP_006870739.1	XM_006870677.1
Afrotheria	LMNB1	Echinops_telfairi	XP_012859960.1	XM_013004506.2
Afrotheria	LMNB1	Elephantulus_edwardii	XP_006886070.1	XM_006886008.1
Afrotheria	LMNB1	Loxodonta_africana	XP_023404416.1	XM_023548648.1
Afrotheria	LMNB1	Orycteropus_afer_afer	XP_007940404.1	XM_007942213.2
Afrotheria	LMNB1	Trichechus_manatus_latirostris	XP_004384349.1	XM_004384292.2
Amphibia	LMNB1	Bufo_bufo	XP_040271911.1	XM_040415977.1
Amphibia	LMNB1	Geotrypetes_seraphini	XP_033784875.1	XM_033928984.1
Amphibia	LMNB1	Microcaecilia_unicolor	XP_030049430.1	XM_030193570.1
Amphibia	LMNB1	Nanorana_parkeri	XP_018420561.1	XM_018565059.1
Amphibia	LMNB1	Rana_temporaria	XP_040200595.1	XM_040344661.1
Amphibia	LMNB1	Rhinatrema_bivittatum	XP_029475237.1	XM_029619377.1
Amphibia	LMNB1	Xenopus_tropicalis	NP_989198.1	NM_203867.1
Artiodactyla	LMNB1	Bison_bison_bison	XP_010844649.1	XM_010846347.1
Artiodactyla	LMNB1	Bos_indicus_x_Bos_taurus	XP_027402813.1	XM_027547012.1
Artiodactyla	LMNB1	Bos_mutus	XP_005887462.2	XM_005887400.2
Artiodactyla	LMNB1	Bubalus_bubalis	XP_006073420.2	XM_006073358.2
Artiodactyla	LMNB1	Camelus_ferus	XP_032332515.1	XM_032476624.1
Artiodactyla	LMNB1	Capra_hircus	XP_005682747.2	XM_005682690.3
Artiodactyla	LMNB1	Cervus_elaphus	XP_043768149.1	XM_043912214.1
Artiodactyla	LMNB1	Lipotes_vexillifer	XP_007463792.1	XM_007463730.1
Artiodactyla	LMNB1	Monodon_monoceros	XP_029073933.1	XM_029218100.1
Artiodactyla	LMNB1	Neophocaena_asiaeorientalis_asiaeorientalis	XP_024612930.1	XM_024757162.1
Artiodactyla	LMNB1	Orcinus_orca	XP_004279908.1	XM_004279860.3
Artiodactyla	LMNB1	Ovis_aries	XP_004008711.1	XM_004008662.5
Artiodactyla	LMNB1	Physeter_catodon	XP_023976398.1	XM_024120630.2
Artiodactyla	LMNB1	Sus_scrofa	XP_003123930.2	XM_003123882.5
Artiodactyla	LMNB1	Tursiops_truncatus	XP_019779884.1	XM_019924325.2
Artiodactyla	LMNB1	Vicugna_pacos	XP_006213948.1	XM_006213886.2
Aves	LMNB1	Anas_platyrhynchos	XP_027302358.2	XM_027446557.2
Aves	LMNB1	Anser_cygnoides_domesticus	XP_013043777.1	XM_013188323.1
Aves	LMNB1	Aptenodytes_forsteri	XP_009278233.1	XM_009279958.2
Aves	LMNB1	Aquila_chrysaetos_chrysaetos	XP_029859862.1	XM_030004002.2
Aves	LMNB1	Aythya_fuligula	XP_032062438.1	XM_032206547.1
Aves	LMNB1	Calidris_pugnax	XP_014810305.1	XM_014954819.1
Aves	LMNB1	Camarhynchus_parvulus	XP_030824575.1	XM_030968715.1
Aves	LMNB1	Centrocercus_urophasianus	XP_042679007.1	XM_042823073.1
Aves	LMNB1	Chlamydotis_macqueenii	XP_010128330.1	XM_010130028.1
Aves	LMNB1	Corvus_brachyrhynchos	XP_008632851.2	XM_008634629.2
Aves	LMNB1	Corvus_moneduloides	XP_031952013.1	XM_032096122.1
Aves	LMNB1	Coturnix_japonica	XP_015705134.1	XM_015849648.2
Aves	LMNB1	Cuculus_canorus	XP_009563024.1	XM_009564729.1
Aves	LMNB1	Cygnus_atratus	XP_035425292.1	XM_035569399.1
Aves	LMNB1	Dromaius_novaehollandiae	XP_025971189.1	XM_026115404.1
Aves	LMNB1	Egretta_garzetta	XP_035744589.1	XM_035888696.1
Aves	LMNB1	Ficedula_albicollis	XP_005061904.1	XM_005061847.1
Aves	LMNB1	Gallus_gallus	NP_990617.1	NM_205286.1
Aves	LMNB1	Gavia_stellata	XP_009808126.1	XM_009809824.1
Aves	LMNB1	Geospiza_fortis	XP_030920910.1	XM_031065050.1
Aves	LMNB1	Haliaeetus_leucocephalus	XP_010564379.1	XM_010566077.1
Aves	LMNB1	Lagopus_leucura	XP_042722158.1	XM_042866224.1
Aves	LMNB1	Lonchura_striata_domestica	XP_021407529.1	XM_021551854.1
Aves	LMNB1	Manacus_vitellinus	XP_029815823.1	XM_029959963.1
Aves	LMNB1	Melopsittacus_undulatus	XP_005154950.1	XM_005154893.3
Aves	LMNB1	Nestor_notabilis	XP_010018267.1	XM_010019965.1
Aves	LMNB1	Nipponia_nippon	XP_009470767.1	XM_009472492.1
Aves	LMNB1	Nothoprocta_perdicaria	XP_025902386.1	XM_026046601.1
Aves	LMNB1	Numida_meleagris	XP_021236705.1	XM_021381030.1
Aves	LMNB1	Opisthocomus_hoazin	XP_009933464.1	XM_009935162.1
Aves	LMNB1	Oxyura_jamaicensis	XP_035166535.1	XM_035310644.1
Aves	LMNB1	Parus_major	XP_015470947.1	XM_015615461.1
Aves	LMNB1	Phasianus_colchicus	XP_031463595.1	XM_031607735.1
Aves	LMNB1	Pygoscelis_adeliae	XP_009317950.1	XM_009319675.1
Aves	LMNB1	Serinus_canaria	XP_030093113.1	XM_030237253.1
Aves	LMNB1	Strigops_habroptila	XP_030325893.1	XM_030470033.1
Aves	LMNB1	Struthio_camelus_australis	XP_009682701.1	XM_009684406.1
Aves	LMNB1	Taeniopygia_guttata	XP_030113683.3	XM_030257823.3
Aves	LMNB1	Tinamus_guttatus	XP_010221228.1	XM_010222926.1
Aves	LMNB1	Zonotrichia_albicollis	XP_005491424.1	XM_005491367.3
Carnivora	LMNB1	Acinonyx_jubatus	XP_026932596.1	XM_027076795.1
Carnivora	LMNB1	Ailuropoda_melanoleuca	XP_034511839.1	XM_034655948.1
Carnivora	LMNB1	Callorhinus_ursinus	XP_025716648.1	XM_025860863.1
Carnivora	LMNB1	Canis_lupus_dingo	XP_025288061.1	XM_025432276.2
Carnivora	LMNB1	Enhydra_lutris_kenyoni	XP_022349237.1	XM_022493529.1
Carnivora	LMNB1	Eumetopias_jubatus	XP_027959388.1	XM_028103587.1
Carnivora	LMNB1	Felis_catus	XP_019691068.2	XM_019835509.2
Carnivora	LMNB1	Halichoerus_grypus	XP_035926243.1	XM_036070350.1
Carnivora	LMNB1	Hyaena_hyaena	XP_039092626.1	XM_039236695.1
Carnivora	LMNB1	Leptonychotes_weddellii	XP_006736232.1	XM_006736169.2
Carnivora	LMNB1	Lontra_canadensis	XP_032707843.1	XM_032851952.1
Carnivora	LMNB1	Mirounga_leonina	XP_034869919.1	XM_035014028.1
Carnivora	LMNB1	Mustela_erminea	XP_032192747.1	XM_032336856.1
Carnivora	LMNB1	Mustela_putorius_furo	XP_004737495.1	XM_004737438.2
Carnivora	LMNB1	Neomonachus_schauinslandi	XP_021557442.1	XM_021701767.1
Carnivora	LMNB1	Odobenus_rosmarus_divergens	XP_004413327.1	XM_004413270.2
Carnivora	LMNB1	Panthera_leo	XP_042789998.1	XM_042934064.1
Carnivora	LMNB1	Panthera_pardus	XP_019277682.1	XM_019422137.1
Carnivora	LMNB1	Panthera_tigris	XP_042838939.1	XM_042983005.1
Carnivora	LMNB1	Phoca_vitulina	XP_032281097.1	XM_032425206.1
Carnivora	LMNB1	Puma_concolor	XP_025780043.1	XM_025924258.1
Carnivora	LMNB1	Puma_yagouaroundi	XP_040300293.1	XM_040444359.1
Carnivora	LMNB1	Suricata_suricatta	XP_029797677.1	XM_029941817.1
Carnivora	LMNB1	Ursus_arctos_horribilis	XP_026363651.1	XM_026507866.2
Carnivora	LMNB1	Ursus_maritimus	XP_040478456.1	XM_040622522.1
Carnivora	LMNB1	Vulpes_lagopus	XP_041619025.1	XM_041763091.1
Carnivora	LMNB1	Vulpes_vulpes	XP_025850783.1	XM_025994998.1
Carnivora	LMNB1	Zalophus_californianus	XP_027462506.1	XM_027606705.2
Chiroptera	LMNB1	Artibeus_jamaicensis	XP_036994115.1	XM_037138220.1
Chiroptera	LMNB1	Desmodus_rotundus	XP_024427422.1	XM_024571654.1
Chiroptera	LMNB1	Eptesicus_fuscus	XP_008139581.1	XM_008141359.2
Chiroptera	LMNB1	Hipposideros_armiger	XP_019490822.1	XM_019635277.1
Chiroptera	LMNB1	Molossus_molossus	XP_036135383.1	XM_036279490.1
Chiroptera	LMNB1	Myotis_lucifugus	XP_006081140.1	XM_006081078.3
Chiroptera	LMNB1	Myotis_myotis	XP_036164888.1	XM_036308995.1
Chiroptera	LMNB1	Phyllostomus_discolor	XP_028373902.1	XM_028518101.2
Chiroptera	LMNB1	Pteropus_vampyrus	XP_023385374.1	XM_023529606.1
Chiroptera	LMNB1	Rhinolophus_ferrumequinum	XP_032966861.1	XM_033110970.1
Chiroptera	LMNB1	Rousettus_aegyptiacus	XP_015977425.2	XM_016121939.2
Marsupialia	LMNB1	Dromiciops_gliroides	XP_043835362.1	XM_043979427.1
Marsupialia	LMNB1	Gracilinanus_agilis	XP_044513540.1	XM_044657605.1
Marsupialia	LMNB1	Monodelphis_domestica	XP_007486677.1	XM_007486615.1
Marsupialia	LMNB1	Phascolarctos_cinereus	XP_020865285.1	XM_021009626.1
Marsupialia	LMNB1	Sarcophilus_harrisii	XP_003759549.1	XM_003759501.4
Marsupialia	LMNB1	Trichosurus_vulpecula	XP_036598003.1	XM_036742108.1
Marsupialia	LMNB1	Vombatus_ursinus	XP_027724996.1	XM_027869195.1
Primates	LMNB1	Callithrix_jacchus	XP_002744688.1	XM_002744642.4
Primates	LMNB1	Carlito_syrichta	XP_021573171.1	XM_021717496.1
Primates	LMNB1	Cebus_imitator	XP_017356492.1	XM_017501003.2
Primates	LMNB1	Cercocebus_atys	XP_011945497.1	XM_012090107.1
Primates	LMNB1	Chlorocebus_sabaeus	XP_008012480.1	XM_008014289.2
Primates	LMNB1	Gorilla_gorilla	XP_004042476.1	XM_004042428.2
Primates	LMNB1	Homo_sapiens	NP_005564.1	NM_005573.4
Primates	LMNB1	Hylobates_moloch	XP_032012432.1	XM_032156541.1
Primates	LMNB1	Macaca_fascicularis	XP_005557714.1	XM_005557657.2
Primates	LMNB1	Macaca_mulatta	NP_001247777.1	NM_001260848.1
Primates	LMNB1	Macaca_nemestrina	XP_011708445.1	XM_011710143.1
Primates	LMNB1	Mandrillus_leucophaeus	XP_011836610.1	XM_011981220.1
Primates	LMNB1	Microcebus_murinus	XP_012590954.1	XM_012735500.2
Primates	LMNB1	Nomascus_leucogenys	XP_003259953.2	XM_003259905.2
Primates	LMNB1	Otolemur_garnettii	XP_003782279.1	XM_003782231.2
Primates	LMNB1	Pan_paniscus	XP_003826726.1	XM_003826678.3
Primates	LMNB1	Pan_troglodytes	NP_001267370.1	NM_001280441.1
Primates	LMNB1	Papio_anubis	XP_003900101.1	XM_003900052.4
Primates	LMNB1	Piliocolobus_tephrosceles	XP_023052790.1	XM_023197022.2
Primates	LMNB1	Pongo_abelii	XP_002815878.1	XM_002815832.3
Primates	LMNB1	Propithecus_coquereli	XP_012519778.1	XM_012664324.1
Primates	LMNB1	Rhinopithecus_bieti	XP_017740863.1	XM_017885374.1
Primates	LMNB1	Rhinopithecus_roxellana	XP_010352077.2	XM_010353775.2
Primates	LMNB1	Saimiri_boliviensis	XP_039326766.1	XM_039470832.1
Primates	LMNB1	Sapajus_apella	XP_032120115.1	XM_032264224.1
Primates	LMNB1	Theropithecus_gelada	XP_025244866.1	XM_025389081.1
Primates	LMNB1	Trachypithecus_francoisi	XP_033037272.1	XM_033181381.1
Rodentia	LMNB1	Arvicanthis_niloticus	XP_034373665.1	XM_034517774.1
Rodentia	LMNB1	Arvicola_amphibius	XP_038187530.1	XM_038331602.1
Rodentia	LMNB1	Castor_canadensis	XP_020012634.1	XM_020157045.1
Rodentia	LMNB1	Cavia_porcellus	XP_003477267.2	XM_003477219.3
Rodentia	LMNB1	Chinchilla_lanigera	XP_013362546.1	XM_013507092.1
Rodentia	LMNB1	Cricetulus_griseus	XP_027256731.1	XM_027400930.2
Rodentia	LMNB1	Dipodomys_ordii	XP_012870987.1	XM_013015533.1
Rodentia	LMNB1	Fukomys_damarensis	XP_010625527.1	XM_010627225.3
Rodentia	LMNB1	Heterocephalus_glaber	XP_004854511.1	XM_004854454.3
Rodentia	LMNB1	Ictidomys_tridecemlineatus	XP_005324194.1	XM_005324137.4
Rodentia	LMNB1	Jaculus_jaculus	XP_004669237.1	XM_004669180.1
Rodentia	LMNB1	Marmota_flaviventris	XP_027805089.1	XM_027949288.1
Rodentia	LMNB1	Marmota_marmota_marmota	XP_015342096.1	XM_015486610.1
Rodentia	LMNB1	Mesocricetus_auratus	XP_040597732.1	XM_040741798.1
Rodentia	LMNB1	Microtus_ochrogaster	XP_005356179.1	XM_005356122.2
Rodentia	LMNB1	Mus_caroli	XP_021005996.1	XM_021150337.2
Rodentia	LMNB1	Mus_musculus	NP_034851.2	NM_010721.2
Rodentia	LMNB1	Mus_pahari	XP_021070239.1	XM_021214580.2
Rodentia	LMNB1	Nannospalax_galili	XP_008839204.1	XM_008840982.3
Rodentia	LMNB1	Octodon_degus	XP_004631378.1	XM_004631321.2
Rodentia	LMNB1	Onychomys_torridus	XP_036061178.1	XM_036205285.1
Rodentia	LMNB1	Peromyscus_leucopus	XP_037053045.1	XM_037197150.1
Rodentia	LMNB1	Rattus_norvegicus	NP_446357.2	NM_053905.2
Rodentia	LMNB1	Rattus_rattus	XP_032741557.1	XM_032885666.1
Rodentia	LMNB1	Urocitellus_parryii	XP_026269612.1	XM_026413827.1
Squamata	LMNB1	Anolis_carolinensis	XP_003216453.2	XM_003216405.2
Squamata	LMNB1	Crotalus_tigris	XP_039190095.1	XM_039334161.1
Squamata	LMNB1	Gekko_japonicus	XP_015268998.1	XM_015413512.1
Squamata	LMNB1	Lacerta_agilis	XP_033020482.1	XM_033164591.1
Squamata	LMNB1	Notechis_scutatus	XP_026529614.1	XM_026673829.1
Squamata	LMNB1	Pantherophis_guttatus	XP_034265880.1	XM_034409989.1
Squamata	LMNB1	Podarcis_muralis	XP_028603862.1	XM_028748029.1
Squamata	LMNB1	Pogona_vitticeps	XP_020646318.1	XM_020790659.1
Squamata	LMNB1	Protobothrops_mucrosquamatus	XP_015666626.1	XM_015811140.1
Squamata	LMNB1	Pseudonaja_textilis	XP_026559747.1	XM_026703962.1
Squamata	LMNB1	Python_bivittatus	XP_025020803.1	XM_025165035.1
Squamata	LMNB1	Thamnophis_elegans	XP_032070070.1	XM_032214179.1
Squamata	LMNB1	Zootoca_vivipara	XP_034955922.1	XM_035100031.1
Testudines	LMNB1	Chelonia_mydas	XP_037757577.1	XM_037901649.2
Testudines	LMNB1	Chelonoidis_abingdonii	XP_032654448.1	XM_032798557.1
Testudines	LMNB1	Chrysemys_picta	XP_005310783.1	XM_005310726.4
Testudines	LMNB1	Dermochelys_coriacea	XP_038257993.1	XM_038402065.2
Testudines	LMNB1	Gopherus_evgoodei	XP_030422134.1	XM_030566274.1
Testudines	LMNB1	Mauremys_reevesii	XP_039401355.1	XM_039545421.1
Testudines	LMNB1	Pelodiscus_sinensis	XP_014432528.1	XM_014577042.2
Testudines	LMNB1	Terrapene_carolina_triunguis	XP_024049139.1	XM_024193371.3
Testudines	LMNB1	Trachemys_scripta_elegans	XP_034630304.1	XM_034774413.1
Afrotheria	LMNB2	Chrysochloris_asiatica	XP_006869034.1	XM_006868972.1
Afrotheria	LMNB2	Echinops_telfairi	XP_012863120.1	XM_013007666.1
Afrotheria	LMNB2	Elephantulus_edwardii	XP_006897979.1	XM_006897917.1
Afrotheria	LMNB2	Loxodonta_africana	XP_023397022.1	XM_023541254.1
Afrotheria	LMNB2	Orycteropus_afer_afer	XP_007949199.1	XM_007951008.2
Afrotheria	LMNB2	Trichechus_manatus_latirostris	XP_023589081.1	XM_023733313.1
Amphibia	LMNB2	Bufo_bufo	XP_040273760.1	XM_040417826.1
Amphibia	LMNB2	Geotrypetes_seraphini	XP_033812484.1	XM_033956593.1
Amphibia	LMNB2	Microcaecilia_unicolor	XP_030076170.1	XM_030220310.1
Amphibia	LMNB2	Nanorana_parkeri	XP_018415189.1	XM_018559687.1
Amphibia	LMNB2	Rana_temporaria	XP_040181622.1	XM_040325688.1
Amphibia	LMNB2	Rhinatrema_bivittatum	XP_029466646.1	XM_029610786.1
Amphibia	LMNB2	Xenopus_tropicalis	XP_002940085.2	XM_002940039.5
Artiodactyla	LMNB2	Bison_bison_bison	XP_010861928.1	XM_010863626.1
Artiodactyla	LMNB2	Bos_indicus_x_Bos_taurus	XP_027402936.1	XM_027547135.1
Artiodactyla	LMNB2	Bos_mutus	XP_005888447.1	XM_005888385.2
Artiodactyla	LMNB2	Bubalus_bubalis	XP_006047892.1	XM_006047830.2
Artiodactyla	LMNB2	Camelus_ferus	XP_032321934.1	XM_032466043.1
Artiodactyla	LMNB2	Capra_hircus	XP_017906266.1	XM_018050777.1
Artiodactyla	LMNB2	Cervus_elaphus	XP_043768014.1	XM_043912079.1
Artiodactyla	LMNB2	Lipotes_vexillifer	XP_007460438.1	XM_007460376.1
Artiodactyla	LMNB2	Monodon_monoceros	XP_029074288.1	XM_029218455.1
Artiodactyla	LMNB2	Neophocaena_asiaeorientalis_asiaeorientalis	XP_024595858.1	XM_024740090.1
Artiodactyla	LMNB2	Orcinus_orca	XP_004285898.1	XM_004285850.3
Artiodactyla	LMNB2	Ovis_aries	XP_014951402.2	XM_015095916.3
Artiodactyla	LMNB2	Physeter_catodon	XP_023990198.1	XM_024134430.2
Artiodactyla	LMNB2	Sus_scrofa	XP_003354039.2	XM_003353991.4
Artiodactyla	LMNB2	Tursiops_truncatus	XP_033710760.1	XM_033854869.1
Artiodactyla	LMNB2	Vicugna_pacos	XP_031545686.1	XM_031689826.1
Aves	LMNB2	Acanthisitta_chloris	XP_009071725.1	XM_009073477.1
Aves	LMNB2	Anas_platyrhynchos	XP_027327828.2	XM_027472027.2
Aves	LMNB2	Anser_cygnoides_domesticus	XP_013051746.1	XM_013196292.1
Aves	LMNB2	Aptenodytes_forsteri	XP_009282532.1	XM_009284257.1
Aves	LMNB2	Aquila_chrysaetos_chrysaetos	XP_029888035.1	XM_030032175.1
Aves	LMNB2	Aythya_fuligula	XP_032059429.1	XM_032203538.1
Aves	LMNB2	Calidris_pugnax	XP_014818219.1	XM_014962733.1
Aves	LMNB2	Calypte_anna	XP_030322275.1	XM_030466415.1
Aves	LMNB2	Camarhynchus_parvulus	XP_030822432.1	XM_030966572.1
Aves	LMNB2	Centrocercus_urophasianus	XP_042667203.1	XM_042811269.1
Aves	LMNB2	Chlamydotis_macqueenii	XP_010122898.1	XM_010124596.1
Aves	LMNB2	Columba_livia	XP_021136998.1	XM_021281323.1
Aves	LMNB2	Corvus_brachyrhynchos	XP_008637543.1	XM_008639321.2
Aves	LMNB2	Corvus_moneduloides	XP_031948847.1	XM_032092956.1
Aves	LMNB2	Coturnix_japonica	XP_015741619.2	XM_015886133.2
Aves	LMNB2	Cuculus_canorus	XP_009565305.1	XM_009567010.1
Aves	LMNB2	Cygnus_atratus	XP_035423993.1	XM_035568100.1
Aves	LMNB2	Dromaius_novaehollandiae	XP_025961181.1	XM_026105396.1
Aves	LMNB2	Dryobates_pubescens	XP_009908055.1	XM_009909753.1
Aves	LMNB2	Egretta_garzetta	XP_035750228.1	XM_035894335.1
Aves	LMNB2	Ficedula_albicollis	XP_005060003.2	XM_005059946.2
Aves	LMNB2	Fulmarus_glacialis	XP_009572953.1	XM_009574658.1
Aves	LMNB2	Gallus_gallus	NP_990616.1	NM_205285.1
Aves	LMNB2	Gavia_stellata	XP_009807652.1	XM_009809350.1
Aves	LMNB2	Geospiza_fortis	XP_005427375.1	XM_005427318.2
Aves	LMNB2	Haliaeetus_leucocephalus	XP_010579016.1	XM_010580714.1
Aves	LMNB2	Lagopus_leucura	XP_042742748.1	XM_042886814.1
Aves	LMNB2	Leptosomus_discolor	XP_009960081.1	XM_009961779.1
Aves	LMNB2	Lonchura_striata_domestica	XP_021383858.1	XM_021528183.2
Aves	LMNB2	Manacus_vitellinus	XP_017938969.1	XM_018083480.3
Aves	LMNB2	Meleagris_gallopavo	XP_010723057.2	XM_010724755.2
Aves	LMNB2	Melopsittacus_undulatus	XP_033926574.1	XM_034070683.1
Aves	LMNB2	Nipponia_nippon	XP_009474952.1	XM_009476677.1
Aves	LMNB2	Nothoprocta_perdicaria	XP_025891007.1	XM_026035222.1
Aves	LMNB2	Numida_meleagris	XP_021234105.1	XM_021378430.1
Aves	LMNB2	Opisthocomus_hoazin	XP_009934053.1	XM_009935751.1
Aves	LMNB2	Oxyura_jamaicensis	XP_035204205.1	XM_035348314.1
Aves	LMNB2	Parus_major	XP_015507286.1	XM_015651800.1
Aves	LMNB2	Phaethon_lepturus	XP_010287784.1	XM_010289482.1
Aves	LMNB2	Phalacrocorax_carbo	XP_009499120.1	XM_009500825.1
Aves	LMNB2	Phasianus_colchicus	XP_031460632.1	XM_031604772.1
Aves	LMNB2	Pygoscelis_adeliae	XP_009321271.1	XM_009322996.1
Aves	LMNB2	Serinus_canaria	XP_009095055.1	XM_009096807.3
Aves	LMNB2	Strigops_habroptila	XP_030365390.1	XM_030509530.1
Aves	LMNB2	Struthio_camelus_australis	XP_009670018.1	XM_009671723.1
Aves	LMNB2	Taeniopygia_guttata	XP_002189120.1	XM_002189084.6
Aves	LMNB2	Tauraco_erythrolophus	XP_009979585.1	XM_009981283.1
Aves	LMNB2	Tinamus_guttatus	XP_010209517.1	XM_010211215.1
Aves	LMNB2	Tyto_alba	XP_032858974.1	XM_033003083.2
Aves	LMNB2	Zonotrichia_albicollis	XP_014127640.1	XM_014272165.1
Carnivora	LMNB2	Acinonyx_jubatus	XP_026905148.1	XM_027049347.1
Carnivora	LMNB2	Ailuropoda_melanoleuca	XP_034513332.1	XM_034657441.1
Carnivora	LMNB2	Callorhinus_ursinus	XP_025716959.1	XM_025861174.1
Carnivora	LMNB2	Canis_lupus_dingo	XP_025312621.2	XM_025456836.2
Carnivora	LMNB2	Enhydra_lutris_kenyoni	XP_022381569.1	XM_022525861.1
Carnivora	LMNB2	Eumetopias_jubatus	XP_027981909.1	XM_028126108.1
Carnivora	LMNB2	Felis_catus	XP_023099171.1	XM_023243403.1
Carnivora	LMNB2	Halichoerus_grypus	XP_035956883.1	XM_036100990.1
Carnivora	LMNB2	Hyaena_hyaena	XP_039103925.1	XM_039247994.1
Carnivora	LMNB2	Leptonychotes_weddellii	XP_030877064.1	XM_031021204.1
Carnivora	LMNB2	Lontra_canadensis	XP_032702819.1	XM_032846928.1
Carnivora	LMNB2	Mirounga_leonina	XP_034852337.1	XM_034996446.1
Carnivora	LMNB2	Mustela_erminea	XP_032214409.1	XM_032358518.1
Carnivora	LMNB2	Neomonachus_schauinslandi	XP_044774570.1	XM_044918635.1
Carnivora	LMNB2	Odobenus_rosmarus_divergens	XP_004395436.1	XM_004395379.2
Carnivora	LMNB2	Panthera_leo	XP_042783848.1	XM_042927914.1
Carnivora	LMNB2	Panthera_pardus	XP_019289484.1	XM_019433939.1
Carnivora	LMNB2	Panthera_tigris	XP_042833617.1	XM_042977683.1
Carnivora	LMNB2	Phoca_vitulina	XP_032250590.1	XM_032394699.1
Carnivora	LMNB2	Suricata_suricatta	XP_029772267.1	XM_029916407.1
Carnivora	LMNB2	Ursus_arctos_horribilis	XP_026336775.1	XM_026480990.2
Carnivora	LMNB2	Ursus_maritimus	XP_040485632.1	XM_040629698.1
Carnivora	LMNB2	Vulpes_lagopus	XP_041618115.1	XM_041762181.1
Carnivora	LMNB2	Vulpes_vulpes	XP_025875075.1	XM_026019290.1
Carnivora	LMNB2	Zalophus_californianus	XP_027438358.1	XM_027582557.2
Chiroptera	LMNB2	Artibeus_jamaicensis	XP_036993555.1	XM_037137660.1
Chiroptera	LMNB2	Desmodus_rotundus	XP_024424622.1	XM_024568854.1
Chiroptera	LMNB2	Eptesicus_fuscus	XP_008148881.1	XM_008150659.2
Chiroptera	LMNB2	Hipposideros_armiger	XP_019513032.1	XM_019657487.1
Chiroptera	LMNB2	Miniopterus_natalensis	XP_016065253.1	XM_016209767.1
Chiroptera	LMNB2	Molossus_molossus	XP_036097232.1	XM_036241339.1
Chiroptera	LMNB2	Myotis_myotis	XP_036169759.1	XM_036313866.1
Chiroptera	LMNB2	Phyllostomus_discolor	XP_028375760.1	XM_028519959.2
Chiroptera	LMNB2	Pteropus_vampyrus	XP_011370943.1	XM_011372641.2
Chiroptera	LMNB2	Rhinolophus_ferrumequinum	XP_032990381.1	XM_033134490.1
Chiroptera	LMNB2	Rousettus_aegyptiacus	XP_016019019.2	XM_016163533.2
Marsupialia	LMNB2	Dromiciops_gliroides	XP_043828998.1	XM_043973063.1
Marsupialia	LMNB2	Gracilinanus_agilis	XP_044514543.1	XM_044658608.1
Marsupialia	LMNB2	Monodelphis_domestica	XP_001372674.1	XM_001372637.3
Marsupialia	LMNB2	Phascolarctos_cinereus	XP_020864568.1	XM_021008909.1
Marsupialia	LMNB2	Sarcophilus_harrisii	XP_031803948.1	XM_031948088.1
Marsupialia	LMNB2	Trichosurus_vulpecula	XP_036617624.1	XM_036761729.1
Marsupialia	LMNB2	Vombatus_ursinus	XP_027708906.1	XM_027853105.1
Primates	LMNB2	Aotus_nancymaae	XP_012291261.1	XM_012435838.1
Primates	LMNB2	Callithrix_jacchus	XP_035143002.1	XM_035287111.1
Primates	LMNB2	Cebus_imitator	XP_017362957.1	XM_017507468.2
Primates	LMNB2	Cercocebus_atys	XP_011928366.1	XM_012072976.1
Primates	LMNB2	Chlorocebus_sabaeus	XP_007992867.1	XM_007994676.2
Primates	LMNB2	Homo_sapiens	NP_116126.3	NM_032737.4
Primates	LMNB2	Hylobates_moloch	XP_032032443.1	XM_032176552.1
Primates	LMNB2	Macaca_fascicularis	XP_005587524.1	XM_005587467.2
Primates	LMNB2	Macaca_mulatta	XP_014977916.1	XM_015122430.2
Primates	LMNB2	Macaca_nemestrina	XP_011746606.1	XM_011748304.1
Primates	LMNB2	Mandrillus_leucophaeus	XP_011852873.1	XM_011997483.1
Primates	LMNB2	Microcebus_murinus	XP_012624844.1	XM_012769390.1
Primates	LMNB2	Nomascus_leucogenys	XP_030651770.1	XM_030795910.1
Primates	LMNB2	Otolemur_garnettii	XP_003788767.2	XM_003788719.3
Primates	LMNB2	Pan_paniscus	XP_034801819.1	XM_034945928.1
Primates	LMNB2	Pan_troglodytes	XP_016790140.1	XM_016934651.2
Primates	LMNB2	Piliocolobus_tephrosceles	XP_026305280.1	XM_026449495.1
Primates	LMNB2	Pongo_abelii	XP_024092511.1	XM_024236743.1
Primates	LMNB2	Propithecus_coquereli	XP_012501761.1	XM_012646307.1
Primates	LMNB2	Rhinopithecus_bieti	XP_017730386.1	XM_017874897.1
Primates	LMNB2	Rhinopithecus_roxellana	XP_010373149.2	XM_010374847.2
Primates	LMNB2	Saimiri_boliviensis	XP_039322537.1	XM_039466603.1
Primates	LMNB2	Sapajus_apella	XP_032108229.1	XM_032252338.1
Primates	LMNB2	Theropithecus_gelada	XP_025222070.1	XM_025366285.1
Primates	LMNB2	Trachypithecus_francoisi	XP_033055758.1	XM_033199867.1
Rodentia	LMNB2	Arvicanthis_niloticus	XP_034343480.1	XM_034487589.1
Rodentia	LMNB2	Arvicola_amphibius	XP_038168064.1	XM_038312136.2
Rodentia	LMNB2	Castor_canadensis	XP_020026358.1	XM_020170769.1
Rodentia	LMNB2	Cavia_porcellus	XP_003461087.2	XM_003461039.4
Rodentia	LMNB2	Chinchilla_lanigera	XP_013360681.1	XM_013505227.1
Rodentia	LMNB2	Cricetulus_griseus	XP_003506506.1	XM_003506458.4
Rodentia	LMNB2	Fukomys_damarensis	XP_033615506.1	XM_033759615.1
Rodentia	LMNB2	Heterocephalus_glaber	XP_004866131.1	XM_004866074.2
Rodentia	LMNB2	Ictidomys_tridecemlineatus	XP_005332059.1	XM_005332002.4
Rodentia	LMNB2	Jaculus_jaculus	XP_004654975.1	XM_004654918.1
Rodentia	LMNB2	Marmota_flaviventris	XP_027808258.1	XM_027952457.1
Rodentia	LMNB2	Marmota_marmota_marmota	XP_015359292.1	XM_015503806.1
Rodentia	LMNB2	Meriones_unguiculatus	XP_021504579.1	XM_021648904.1
Rodentia	LMNB2	Mesocricetus_auratus	XP_005083338.1	XM_005083281.4
Rodentia	LMNB2	Microtus_ochrogaster	XP_005359075.1	XM_005359018.2
Rodentia	LMNB2	Mus_caroli	XP_021030569.1	XM_021174910.2
Rodentia	LMNB2	Mus_musculus	NP_034852.3	NM_010722.5
Rodentia	LMNB2	Mus_pahari	XP_021060387.1	XM_021204728.1
Rodentia	LMNB2	Nannospalax_galili	XP_008835314.2	XM_008837092.3
Rodentia	LMNB2	Octodon_degus	XP_004632795.1	XM_004632738.2
Rodentia	LMNB2	Onychomys_torridus	XP_036027004.1	XM_036171111.1
Rodentia	LMNB2	Peromyscus_leucopus	XP_028718751.1	XM_028862918.2
Rodentia	LMNB2	Peromyscus_maniculatus_bairdii	XP_006978216.1	XM_006978154.3
Rodentia	LMNB2	Rattus_norvegicus	NP_001292164.1	NM_001305235.1
Rodentia	LMNB2	Rattus_rattus	XP_032763332.1	XM_032907441.1
Rodentia	LMNB2	Urocitellus_parryii	XP_026270472.1	XM_026414687.1
Squamata	LMNB2	Crotalus_tigris	XP_039180313.1	XM_039324379.1
Squamata	LMNB2	Gekko_japonicus	XP_015276336.1	XM_015420850.1
Squamata	LMNB2	Lacerta_agilis	XP_032992434.1	XM_033136543.1
Squamata	LMNB2	Notechis_scutatus	XP_026544406.1	XM_026688621.1
Squamata	LMNB2	Pantherophis_guttatus	XP_034281718.1	XM_034425827.1
Squamata	LMNB2	Podarcis_muralis	XP_028569283.1	XM_028713450.1
Squamata	LMNB2	Pogona_vitticeps	XP_020649847.1	XM_020794188.1
Squamata	LMNB2	Protobothrops_mucrosquamatus	XP_015678246.1	XM_015822760.1
Squamata	LMNB2	Pseudonaja_textilis	XP_026578304.1	XM_026722519.1
Squamata	LMNB2	Thamnophis_elegans	XP_032064476.1	XM_032208585.1
Squamata	LMNB2	Zootoca_vivipara	XP_034974415.1	XM_035118524.1
Testudines	LMNB2	Chelonia_mydas	XP_037741934.1	XM_037886006.2
Testudines	LMNB2	Dermochelys_coriacea	XP_043358786.1	XM_043502851.1
Testudines	LMNB2	Gopherus_evgoodei	XP_030396695.1	XM_030540835.1
Testudines	LMNB2	Mauremys_reevesii	XP_039371888.1	XM_039515954.1
Testudines	LMNB2	Pelodiscus_sinensis	XP_006125596.1	XM_006125534.3
Testudines	LMNB2	Terrapene_carolina_triunguis	XP_029769338.1	XM_029913478.1
Testudines	LMNB2	Trachemys_scripta_elegans	XP_034611494.1	XM_034755603.1
Afrotheria	LMNTD1	Chrysochloris_asiatica	XP_006867042.1	XM_006866980.1
Afrotheria	LMNTD1	Echinops_telfairi	XP_004700242.1	XM_004700185.1
Afrotheria	LMNTD1	Elephantulus_edwardii	XP_006897283.1	XM_006897221.1
Afrotheria	LMNTD1	Orycteropus_afer_afer	XP_007947986.1	XM_007949795.1
Afrotheria	LMNTD1	Trichechus_manatus_latirostris	XP_023593867.1	XM_023738099.1
Amphibia	LMNTD1	Bufo_bufo	XP_040291501.1	XM_040435567.1
Amphibia	LMNTD1	Geotrypetes_seraphini	XP_033809287.1	XM_033953396.1
Amphibia	LMNTD1	Microcaecilia_unicolor	XP_030069543.1	XM_030213683.1
Amphibia	LMNTD1	Nanorana_parkeri	XP_018411571.1	XM_018556069.1
Amphibia	LMNTD1	Rana_temporaria	XP_040201546.1	XM_040345612.1
Amphibia	LMNTD1	Rhinatrema_bivittatum	XP_029456022.1	XM_029600162.1
Amphibia	LMNTD1	Xenopus_tropicalis	XP_031753955.1	XM_031898095.1
Artiodactyla	LMNTD1	Balaenoptera_acutorostrata_scammoni	XP_007194924.1	XM_007194862.1
Artiodactyla	LMNTD1	Bison_bison_bison	XP_010854299.1	XM_010855997.1
Artiodactyla	LMNTD1	Bos_indicus_x_Bos_taurus	XP_027397372.1	XM_027541571.1
Artiodactyla	LMNTD1	Bubalus_bubalis	XP_025139190.1	XM_025283405.1
Artiodactyla	LMNTD1	Camelus_ferus	XP_032329101.1	XM_032473210.1
Artiodactyla	LMNTD1	Capra_hircus	XP_005680797.1	XM_005680740.3
Artiodactyla	LMNTD1	Cervus_elaphus	XP_043737263.1	XM_043881328.1
Artiodactyla	LMNTD1	Lipotes_vexillifer	XP_007446342.1	XM_007446280.1
Artiodactyla	LMNTD1	Monodon_monoceros	XP_029061999.1	XM_029206166.1
Artiodactyla	LMNTD1	Neophocaena_asiaeorientalis_asiaeorientalis	XP_024589277.1	XM_024733509.1
Artiodactyla	LMNTD1	Orcinus_orca	XP_033286115.1	XM_033430224.1
Artiodactyla	LMNTD1	Ovis_aries	XP_027823602.1	XM_027967801.2
Artiodactyla	LMNTD1	Physeter_catodon	XP_028346904.1	XM_028491103.1
Artiodactyla	LMNTD1	Sus_scrofa	XP_020947835.1	XM_021092176.1
Artiodactyla	LMNTD1	Tursiops_truncatus	XP_033722880.1	XM_033866989.1
Artiodactyla	LMNTD1	Vicugna_pacos	XP_015091120.1	XM_015235634.2
Aves	LMNTD1	Anas_platyrhynchos	XP_021130469.1	XM_021274794.3
Aves	LMNTD1	Anser_cygnoides_domesticus	XP_013040175.1	XM_013184721.1
Aves	LMNTD1	Calidris_pugnax	XP_014812481.1	XM_014956995.1
Aves	LMNTD1	Cygnus_atratus	XP_035396505.1	XM_035540612.1
Aves	LMNTD1	Haliaeetus_leucocephalus	XP_010573763.1	XM_010575461.1
Aves	LMNTD1	Leptosomus_discolor	XP_009955194.1	XM_009956892.1
Aves	LMNTD1	Melopsittacus_undulatus	XP_033919226.1	XM_034063335.1
Aves	LMNTD1	Nipponia_nippon	XP_009463397.1	XM_009465122.1
Aves	LMNTD1	Opisthocomus_hoazin	XP_009939299.1	XM_009940997.1
Aves	LMNTD1	Oxyura_jamaicensis	XP_035177407.1	XM_035321516.1
Aves	LMNTD1	Pygoscelis_adeliae	XP_009331281.1	XM_009333006.1
Aves	LMNTD1	Strigops_habroptila	XP_030335440.1	XM_030479580.1
Aves	LMNTD1	Struthio_camelus_australis	XP_009688658.1	XM_009690363.1
Aves	LMNTD1	Tinamus_guttatus	XP_010216148.1	XM_010217846.1
Aves	LMNTD1	Tyto_alba	XP_042651077.1	XM_042795143.1
Carnivora	LMNTD1	Acinonyx_jubatus	XP_026891582.1	XM_027035781.1
Carnivora	LMNTD1	Ailuropoda_melanoleuca	XP_034501494.1	XM_034645603.1
Carnivora	LMNTD1	Callorhinus_ursinus	XP_025735720.1	XM_025879935.1
Carnivora	LMNTD1	Canis_lupus_familiaris	XP_022266967.1	XM_022411259.2
Carnivora	LMNTD1	Enhydra_lutris_kenyoni	XP_022378387.1	XM_022522679.1
Carnivora	LMNTD1	Eumetopias_jubatus	XP_027968996.1	XM_028113195.1
Carnivora	LMNTD1	Felis_catus	XP_019690284.1	XM_019834725.2
Carnivora	LMNTD1	Halichoerus_grypus	XP_035941466.1	XM_036085573.1
Carnivora	LMNTD1	Hyaena_hyaena	XP_039096783.1	XM_039240852.1
Carnivora	LMNTD1	Leptonychotes_weddellii	XP_030888638.1	XM_031032778.1
Carnivora	LMNTD1	Lontra_canadensis	XP_032711121.1	XM_032855230.1
Carnivora	LMNTD1	Mirounga_leonina	XP_034883950.1	XM_035028059.1
Carnivora	LMNTD1	Mustela_erminea	XP_032203519.1	XM_032347628.1
Carnivora	LMNTD1	Mustela_putorius_furo	XP_012903262.1	XM_013047808.1
Carnivora	LMNTD1	Neomonachus_schauinslandi	XP_044771149.1	XM_044915214.1
Carnivora	LMNTD1	Panthera_leo	XP_042802043.1	XM_042946109.1
Carnivora	LMNTD1	Panthera_pardus	XP_019307809.1	XM_019452264.1
Carnivora	LMNTD1	Panthera_tigris	XP_042847922.1	XM_042991988.1
Carnivora	LMNTD1	Phoca_vitulina	XP_032288615.1	XM_032432724.1
Carnivora	LMNTD1	Puma_concolor	XP_025786657.1	XM_025930872.1
Carnivora	LMNTD1	Puma_yagouaroundi	XP_040344558.1	XM_040488624.1
Carnivora	LMNTD1	Suricata_suricatta	XP_029811686.1	XM_029955826.1
Carnivora	LMNTD1	Ursus_arctos_horribilis	XP_026358027.2	XM_026502242.2
Carnivora	LMNTD1	Ursus_maritimus	XP_040498197.1	XM_040642263.1
Carnivora	LMNTD1	Vulpes_lagopus	XP_041592360.1	XM_041736426.1
Carnivora	LMNTD1	Vulpes_vulpes	XP_025850867.1	XM_025995082.1
Carnivora	LMNTD1	Zalophus_californianus	XP_027447830.1	XM_027592029.2
Chiroptera	LMNTD1	Artibeus_jamaicensis	XP_037000878.1	XM_037144983.1
Chiroptera	LMNTD1	Desmodus_rotundus	XP_024431562.1	XM_024575794.1
Chiroptera	LMNTD1	Eptesicus_fuscus	XP_027999851.1	XM_028144050.1
Chiroptera	LMNTD1	Miniopterus_natalensis	XP_016052956.1	XM_016197470.1
Chiroptera	LMNTD1	Molossus_molossus	XP_036107403.1	XM_036251510.1
Chiroptera	LMNTD1	Myotis_lucifugus	XP_023611309.1	XM_023755541.1
Chiroptera	LMNTD1	Myotis_myotis	XP_036154914.1	XM_036299021.1
Chiroptera	LMNTD1	Phyllostomus_discolor	XP_035872683.1	XM_036016790.1
Chiroptera	LMNTD1	Rhinolophus_ferrumequinum	XP_032973855.1	XM_033117964.1
Chiroptera	LMNTD1	Rousettus_aegyptiacus	XP_036093128.1	XM_036237235.1
Marsupialia	LMNTD1	Dromiciops_gliroides	XP_043825290.1	XM_043969355.1
Marsupialia	LMNTD1	Gracilinanus_agilis	XP_044534494.1	XM_044678559.1
Marsupialia	LMNTD1	Monodelphis_domestica	XP_007503571.1	XM_007503509.2
Marsupialia	LMNTD1	Phascolarctos_cinereus	XP_020820703.1	XM_020965044.1
Marsupialia	LMNTD1	Sarcophilus_harrisii	XP_031794337.1	XM_031938477.1
Marsupialia	LMNTD1	Trichosurus_vulpecula	XP_036614338.1	XM_036758443.1
Marsupialia	LMNTD1	Vombatus_ursinus	XP_027694379.1	XM_027838578.1
Perissodactyla	LMNTD1	Ceratotherium_simum_simum	XP_014646804.1	XM_014791318.1
Perissodactyla	LMNTD1	Equus_asinus	XP_014702337.1	XM_014846851.2
Perissodactyla	LMNTD1	Equus_caballus	XP_014596137.2	XM_014740651.2
Perissodactyla	LMNTD1	Equus_przewalskii	XP_008511575.1	XM_008513353.1
Primates	LMNTD1	Aotus_nancymaae	XP_012312542.1	XM_012457119.1
Primates	LMNTD1	Callithrix_jacchus	XP_035111928.1	XM_035256037.1
Primates	LMNTD1	Carlito_syrichta	XP_008050147.1	XM_008051956.1
Primates	LMNTD1	Cebus_imitator	XP_037586824.1	XM_037730896.1
Primates	LMNTD1	Cercocebus_atys	XP_011913648.1	XM_012058258.1
Primates	LMNTD1	Chlorocebus_sabaeus	XP_007966168.2	XM_007967977.2
Primates	LMNTD1	Gorilla_gorilla	XP_004052931.2	XM_004052883.2
Primates	LMNTD1	Homo_sapiens	NP_689803.2	NM_152590.3
Primates	LMNTD1	Hylobates_moloch	XP_032014927.1	XM_032159036.1
Primates	LMNTD1	Macaca_fascicularis	NP_001272295.1	NM_001285366.1
Primates	LMNTD1	Macaca_mulatta	XP_015006801.1	XM_015151315.2
Primates	LMNTD1	Macaca_nemestrina	XP_011757404.1	XM_011759102.2
Primates	LMNTD1	Mandrillus_leucophaeus	XP_011833966.1	XM_011978576.1
Primates	LMNTD1	Microcebus_murinus	XP_012594999.1	XM_012739545.1
Primates	LMNTD1	Nomascus_leucogenys	XP_003265663.2	XM_003265615.3
Primates	LMNTD1	Otolemur_garnettii	XP_023370475.1	XM_023514707.1
Primates	LMNTD1	Pan_paniscus	XP_003828908.1	XM_003828860.1
Primates	LMNTD1	Pan_troglodytes	XP_016779263.2	XM_016923774.2
Primates	LMNTD1	Papio_anubis	XP_009178677.2	XM_009180413.4
Primates	LMNTD1	Piliocolobus_tephrosceles	XP_026312874.1	XM_026457089.1
Primates	LMNTD1	Pongo_abelii	XP_024112734.1	XM_024256966.1
Primates	LMNTD1	Propithecus_coquereli	XP_012496419.1	XM_012640965.1
Primates	LMNTD1	Rhinopithecus_bieti	XP_017720015.1	XM_017864526.1
Primates	LMNTD1	Rhinopithecus_roxellana	XP_030795237.1	XM_030939377.1
Primates	LMNTD1	Saimiri_boliviensis	XP_010335626.1	XM_010337324.1
Primates	LMNTD1	Sapajus_apella	XP_032142988.1	XM_032287097.1
Primates	LMNTD1	Theropithecus_gelada	XP_025258379.1	XM_025402594.1
Primates	LMNTD1	Trachypithecus_francoisi	XP_033078527.1	XM_033222636.1
Rodentia	LMNTD1	Arvicanthis_niloticus	XP_034368151.1	XM_034512260.1
Rodentia	LMNTD1	Arvicola_amphibius	XP_041910431.1	XM_042054497.1
Rodentia	LMNTD1	Castor_canadensis	XP_020020295.1	XM_020164706.1
Rodentia	LMNTD1	Chinchilla_lanigera	XP_005379162.2	XM_005379105.2
Rodentia	LMNTD1	Cricetulus_griseus	XP_027285991.1	XM_027430190.1
Rodentia	LMNTD1	Dipodomys_ordii	XP_012880468.1	XM_013025014.1
Rodentia	LMNTD1	Fukomys_damarensis	XP_033622185.1	XM_033766294.1
Rodentia	LMNTD1	Heterocephalus_glaber	XP_021114733.1	XM_021259074.1
Rodentia	LMNTD1	Ictidomys_tridecemlineatus	XP_040136818.1	XM_040280884.1
Rodentia	LMNTD1	Jaculus_jaculus	XP_004664445.2	XM_004664388.2
Rodentia	LMNTD1	Marmota_flaviventris	XP_027789869.1	XM_027934068.1
Rodentia	LMNTD1	Marmota_marmota_marmota	XP_015353770.1	XM_015498284.1
Rodentia	LMNTD1	Mesocricetus_auratus	XP_040599533.1	XM_040743599.1
Rodentia	LMNTD1	Microtus_ochrogaster	XP_026643683.1	XM_026787882.1
Rodentia	LMNTD1	Mus_caroli	XP_021020485.1	XM_021164826.1
Rodentia	LMNTD1	Mus_musculus	XP_006507058.1	XM_006506995.5
Rodentia	LMNTD1	Mus_pahari	XP_021046655.1	XM_021190996.1
Rodentia	LMNTD1	Octodon_degus	XP_023574781.1	XM_023719013.1
Rodentia	LMNTD1	Peromyscus_leucopus	XP_028747624.1	XM_028891791.2
Rodentia	LMNTD1	Peromyscus_maniculatus_bairdii	XP_042130258.1	XM_042274324.1
Rodentia	LMNTD1	Rattus_norvegicus	XP_008761642.1	XM_008763420.3
Rodentia	LMNTD1	Rattus_rattus	XP_032763188.1	XM_032907297.1
Squamata	LMNTD1	Anolis_carolinensis	XP_008117046.1	XM_008118839.2
Squamata	LMNTD1	Crotalus_tigris	XP_039213501.1	XM_039357567.1
Squamata	LMNTD1	Lacerta_agilis	XP_033019149.1	XM_033163258.1
Squamata	LMNTD1	Notechis_scutatus	XP_026523431.1	XM_026667646.1
Squamata	LMNTD1	Podarcis_muralis	XP_028602667.1	XM_028746834.1
Squamata	LMNTD1	Pogona_vitticeps	XP_020653475.1	XM_020797816.1
Squamata	LMNTD1	Protobothrops_mucrosquamatus	XP_015681898.1	XM_015826412.1
Squamata	LMNTD1	Python_bivittatus	XP_025019247.1	XM_025163479.1
Squamata	LMNTD1	Thamnophis_elegans	XP_032077789.1	XM_032221898.1
Squamata	LMNTD1	Zootoca_vivipara	XP_034983630.1	XM_035127739.1
Testudines	LMNTD1	Chelonia_mydas	XP_037771300.1	XM_037915372.2
Testudines	LMNTD1	Chelonoidis_abingdonii	XP_032623169.1	XM_032767278.1
Testudines	LMNTD1	Chrysemys_picta	XP_008164035.1	XM_008165813.3
Testudines	LMNTD1	Dermochelys_coriacea	XP_043372173.1	XM_043516238.1
Testudines	LMNTD1	Gopherus_evgoodei	XP_030396943.1	XM_030541083.1
Testudines	LMNTD1	Mauremys_reevesii	XP_039376429.1	XM_039520495.1
Testudines	LMNTD1	Pelodiscus_sinensis	XP_025042819.1	XM_025187034.1
Testudines	LMNTD1	Terrapene_carolina_triunguis	XP_029767544.1	XM_029911684.1
Testudines	LMNTD1	Trachemys_scripta_elegans	XP_034638761.1	XM_034782870.1
Afrotheria	LMNTD2	Chrysochloris_asiatica	XP_006877070.1	XM_006877008.1
Afrotheria	LMNTD2	Echinops_telfairi	XP_004717248.1	XM_004717191.1
Afrotheria	LMNTD2	Loxodonta_africana	XP_023398113.1	XM_023542345.1
Afrotheria	LMNTD2	Orycteropus_afer_afer	XP_007947554.1	XM_007949363.1
Artiodactyla	LMNTD2	Balaenoptera_acutorostrata_scammoni	XP_028019436.1	XM_028163635.1
Artiodactyla	LMNTD2	Bison_bison_bison	XP_010859414.1	XM_010861112.1
Artiodactyla	LMNTD2	Bos_mutus	XP_005895196.1	XM_005895134.1
Artiodactyla	LMNTD2	Bos_taurus	XP_024843368.1	XM_024987600.1
Artiodactyla	LMNTD2	Bubalus_bubalis	XP_025142884.1	XM_025287099.1
Artiodactyla	LMNTD2	Capra_hircus	XP_017898514.1	XM_018043025.1
Artiodactyla	LMNTD2	Cervus_elaphus	XP_043733103.1	XM_043877168.1
Artiodactyla	LMNTD2	Lipotes_vexillifer	XP_007466053.1	XM_007465991.1
Artiodactyla	LMNTD2	Monodon_monoceros	XP_029062660.1	XM_029206827.1
Artiodactyla	LMNTD2	Neophocaena_asiaeorientalis_asiaeorientalis	XP_024604883.1	XM_024749115.1
Artiodactyla	LMNTD2	Orcinus_orca	XP_033258550.1	XM_033402659.1
Artiodactyla	LMNTD2	Ovis_aries	XP_042093657.1	XM_042237723.1
Artiodactyla	LMNTD2	Sus_scrofa	XP_020938208.1	XM_021082549.1
Artiodactyla	LMNTD2	Tursiops_truncatus	XP_033717442.1	XM_033861551.1
Artiodactyla	LMNTD2	Vicugna_pacos	XP_031531012.1	XM_031675152.1
Carnivora	LMNTD2	Acinonyx_jubatus	XP_026907139.1	XM_027051338.1
Carnivora	LMNTD2	Callorhinus_ursinus	XP_025717836.1	XM_025862051.1
Carnivora	LMNTD2	Canis_lupus_familiaris	XP_038279942.1	XM_038424014.1
Carnivora	LMNTD2	Enhydra_lutris_kenyoni	XP_022362443.1	XM_022506735.1
Carnivora	LMNTD2	Eumetopias_jubatus	XP_027950076.1	XM_028094275.1
Carnivora	LMNTD2	Felis_catus	XP_019668442.1	XM_019812883.2
Carnivora	LMNTD2	Halichoerus_grypus	XP_035939524.1	XM_036083631.1
Carnivora	LMNTD2	Hyaena_hyaena	XP_039077454.1	XM_039221523.1
Carnivora	LMNTD2	Leptonychotes_weddellii	XP_030893182.1	XM_031037322.1
Carnivora	LMNTD2	Lontra_canadensis	XP_032735747.1	XM_032879856.1
Carnivora	LMNTD2	Mirounga_leonina	XP_034869665.1	XM_035013774.1
Carnivora	LMNTD2	Mustela_erminea	XP_032214339.1	XM_032358448.1
Carnivora	LMNTD2	Mustela_putorius_furo	XP_012905752.1	XM_013050298.1
Carnivora	LMNTD2	Neomonachus_schauinslandi	XP_044775466.1	XM_044919531.1
Carnivora	LMNTD2	Odobenus_rosmarus_divergens	XP_004403876.1	XM_004403819.1
Carnivora	LMNTD2	Panthera_leo	XP_042760673.1	XM_042904739.1
Carnivora	LMNTD2	Panthera_pardus	XP_019293121.1	XM_019437576.1
Carnivora	LMNTD2	Panthera_tigris	XP_042814184.1	XM_042958250.1
Carnivora	LMNTD2	Puma_concolor	XP_025771346.1	XM_025915561.1
Carnivora	LMNTD2	Puma_yagouaroundi	XP_040320244.1	XM_040464310.1
Carnivora	LMNTD2	Suricata_suricatta	XP_029813195.1	XM_029957335.1
Carnivora	LMNTD2	Ursus_maritimus	XP_040494737.1	XM_040638803.1
Carnivora	LMNTD2	Vulpes_lagopus	XP_041578288.1	XM_041722354.1
Carnivora	LMNTD2	Vulpes_vulpes	XP_025847300.1	XM_025991515.1
Carnivora	LMNTD2	Zalophus_californianus	XP_035578593.1	XM_035722700.1
Chiroptera	LMNTD2	Artibeus_jamaicensis	XP_037019014.1	XM_037163119.1
Chiroptera	LMNTD2	Desmodus_rotundus	XP_024430323.1	XM_024574555.1
Chiroptera	LMNTD2	Eptesicus_fuscus	XP_027992362.1	XM_028136561.1
Chiroptera	LMNTD2	Hipposideros_armiger	XP_019486620.1	XM_019631075.1
Chiroptera	LMNTD2	Miniopterus_natalensis	XP_016075094.1	XM_016219608.1
Chiroptera	LMNTD2	Molossus_molossus	XP_036136942.1	XM_036281049.1
Chiroptera	LMNTD2	Myotis_myotis	XP_036151445.1	XM_036295552.1
Chiroptera	LMNTD2	Phyllostomus_discolor	XP_035885934.1	XM_036030041.1
Chiroptera	LMNTD2	Rhinolophus_ferrumequinum	XP_032977411.1	XM_033121520.1
Chiroptera	LMNTD2	Rousettus_aegyptiacus	XP_036077074.1	XM_036221181.1
Marsupialia	LMNTD2	Dromiciops_gliroides	XP_043825969.1	XM_043970034.1
Marsupialia	LMNTD2	Monodelphis_domestica	XP_016282797.1	XM_016427311.1
Marsupialia	LMNTD2	Phascolarctos_cinereus	XP_020835077.1	XM_020979418.1
Marsupialia	LMNTD2	Sarcophilus_harrisii	XP_031798384.1	XM_031942524.1
Marsupialia	LMNTD2	Trichosurus_vulpecula	XP_036621230.1	XM_036765335.1
Marsupialia	LMNTD2	Vombatus_ursinus	XP_027715965.1	XM_027860164.1
Perissodactyla	LMNTD2	Ceratotherium_simum_simum	XP_014651221.1	XM_014795735.1
Perissodactyla	LMNTD2	Equus_asinus	XP_044606011.1	XM_044750076.1
Perissodactyla	LMNTD2	Equus_caballus	XP_023510503.1	XM_023654735.1
Perissodactyla	LMNTD2	Equus_przewalskii	XP_008542200.1	XM_008543978.1
Primates	LMNTD2	Callithrix_jacchus	XP_017833905.2	XM_017978416.2
Primates	LMNTD2	Cercocebus_atys	XP_011896364.1	XM_012040974.1
Primates	LMNTD2	Chlorocebus_sabaeus	XP_007965288.1	XM_007967097.2
Primates	LMNTD2	Gorilla_gorilla	XP_030871926.1	XM_031016066.1
Primates	LMNTD2	Homo_sapiens	NP_775844.2	NM_173573.3
Primates	LMNTD2	Hylobates_moloch	XP_032005093.1	XM_032149202.1
Primates	LMNTD2	Macaca_fascicularis	XP_015289690.1	XM_015434204.1
Primates	LMNTD2	Macaca_mulatta	XP_014968708.1	XM_015113222.2
Primates	LMNTD2	Macaca_nemestrina	XP_011760586.1	XM_011762284.2
Primates	LMNTD2	Microcebus_murinus	XP_012624917.1	XM_012769463.2
Primates	LMNTD2	Nomascus_leucogenys	XP_030657619.1	XM_030801759.1
Primates	LMNTD2	Otolemur_garnettii	XP_012668815.1	XM_012813361.2
Primates	LMNTD2	Pan_paniscus	XP_034787708.1	XM_034931817.1
Primates	LMNTD2	Pan_troglodytes	XP_016775470.2	XM_016919981.2
Primates	LMNTD2	Papio_anubis	XP_031509713.1	XM_031653853.1
Primates	LMNTD2	Piliocolobus_tephrosceles	XP_023039110.1	XM_023183342.1
Primates	LMNTD2	Pongo_abelii	XP_024111684.1	XM_024255916.1
Primates	LMNTD2	Propithecus_coquereli	XP_012507467.1	XM_012652013.1
Primates	LMNTD2	Rhinopithecus_bieti	XP_017749479.1	XM_017893990.1
Primates	LMNTD2	Rhinopithecus_roxellana	XP_030773862.1	XM_030918002.1
Primates	LMNTD2	Saimiri_boliviensis	XP_039327009.1	XM_039471075.1
Primates	LMNTD2	Sapajus_apella	XP_032127389.1	XM_032271498.1
Primates	LMNTD2	Theropithecus_gelada	XP_025214259.1	XM_025358474.1
Primates	LMNTD2	Trachypithecus_francoisi	XP_033063834.1	XM_033207943.1
Rodentia	LMNTD2	Arvicanthis_niloticus	XP_034369664.1	XM_034513773.1
Rodentia	LMNTD2	Arvicola_amphibius	XP_038203906.1	XM_038347978.1
Rodentia	LMNTD2	Castor_canadensis	XP_020037532.1	XM_020181943.1
Rodentia	LMNTD2	Cavia_porcellus	XP_023420123.1	XM_023564355.1
Rodentia	LMNTD2	Chinchilla_lanigera	XP_005401916.1	XM_005401859.2
Rodentia	LMNTD2	Cricetulus_griseus	XP_035298010.1	XM_035442119.1
Rodentia	LMNTD2	Dipodomys_ordii	XP_012888844.1	XM_013033390.1
Rodentia	LMNTD2	Fukomys_damarensis	XP_010638636.1	XM_010640334.2
Rodentia	LMNTD2	Heterocephalus_glaber	XP_021119762.1	XM_021264103.1
Rodentia	LMNTD2	Ictidomys_tridecemlineatus	XP_040139809.1	XM_040283875.1
Rodentia	LMNTD2	Jaculus_jaculus	XP_004653951.1	XM_004653894.1
Rodentia	LMNTD2	Marmota_flaviventris	XP_027809430.2	XM_027953629.2
Rodentia	LMNTD2	Marmota_marmota_marmota	XP_015358874.1	XM_015503388.1
Rodentia	LMNTD2	Meriones_unguiculatus	XP_021501830.1	XM_021646155.1
Rodentia	LMNTD2	Mesocricetus_auratus	XP_040607499.1	XM_040751565.1
Rodentia	LMNTD2	Microtus_ochrogaster	XP_005351558.1	XM_005351501.3
Rodentia	LMNTD2	Mus_caroli	XP_021021726.1	XM_021166067.2
Rodentia	LMNTD2	Mus_musculus	NP_001369751.1	NM_001382822.1
Rodentia	LMNTD2	Mus_pahari	XP_021055731.1	XM_021200072.2
Rodentia	LMNTD2	Octodon_degus	XP_023578520.1	XM_023722752.1
Rodentia	LMNTD2	Onychomys_torridus	XP_036035658.1	XM_036179765.1
Rodentia	LMNTD2	Peromyscus_leucopus	XP_028725886.1	XM_028870053.2
Rodentia	LMNTD2	Peromyscus_maniculatus_bairdii	XP_006977270.1	XM_006977208.3
Rodentia	LMNTD2	Rattus_norvegicus	NP_001121012.1	NM_001127540.1
Rodentia	LMNTD2	Rattus_rattus	XP_032747367.1	XM_032891476.1
Squamata	LMNTD2	Anolis_carolinensis	XP_008106807.1	XM_008108600.2
Squamata	LMNTD2	Crotalus_tigris	XP_039187170.1	XM_039331236.1
Squamata	LMNTD2	Lacerta_agilis	XP_032995614.1	XM_033139723.1
Squamata	LMNTD2	Pantherophis_guttatus	XP_034272675.1	XM_034416784.1
Squamata	LMNTD2	Podarcis_muralis	XP_028591287.1	XM_028735454.1
Squamata	LMNTD2	Pogona_vitticeps	XP_020639841.1	XM_020784182.1
Squamata	LMNTD2	Python_bivittatus	XP_025021859.1	XM_025166091.1
Squamata	LMNTD2	Thamnophis_elegans	XP_032068570.1	XM_032212679.1
Squamata	LMNTD2	Zootoca_vivipara	XP_034953685.1	XM_035097794.1
Testudines	LMNTD2	Chelonia_mydas	XP_043404426.1	XM_043548491.1
Testudines	LMNTD2	Chelonoidis_abingdonii	XP_032629340.1	XM_032773449.1
Testudines	LMNTD2	Chrysemys_picta	XP_042718086.1	XM_042862152.1
Testudines	LMNTD2	Dermochelys_coriacea	XP_043372271.1	XM_043516336.1
Testudines	LMNTD2	Mauremys_reevesii	XP_039391271.1	XM_039535337.1
Testudines	LMNTD2	Pelodiscus_sinensis	XP_025041331.1	XM_025185546.1
Afrotheria	LMO1	Echinops_telfairi	XP_004716451.1	XM_004716394.1
Afrotheria	LMO1	Elephantulus_edwardii	XP_006885497.1	XM_006885435.1
Afrotheria	LMO1	Loxodonta_africana	XP_003412068.2	XM_003412020.2
Afrotheria	LMO1	Orycteropus_afer_afer	XP_007953045.1	XM_007954854.1
Afrotheria	LMO1	Trichechus_manatus_latirostris	XP_004369675.2	XM_004369618.2
Amphibia	LMO1	Bufo_bufo	XP_040265572.1	XM_040409638.1
Amphibia	LMO1	Geotrypetes_seraphini	XP_033783785.1	XM_033927894.1
Amphibia	LMO1	Microcaecilia_unicolor	XP_030055360.1	XM_030199500.1
Amphibia	LMO1	Nanorana_parkeri	XP_018429219.1	XM_018573717.1
Amphibia	LMO1	Rana_temporaria	XP_040183800.1	XM_040327866.1
Amphibia	LMO1	Rhinatrema_bivittatum	XP_029438473.1	XM_029582613.1
Amphibia	LMO1	Xenopus_tropicalis	NP_001116283.1	NM_001122811.1
Artiodactyla	LMO1	Balaenoptera_acutorostrata_scammoni	XP_007172875.1	XM_007172813.1
Artiodactyla	LMO1	Bison_bison_bison	XP_010827600.1	XM_010829298.1
Artiodactyla	LMO1	Bos_indicus_x_Bos_taurus	XP_027419004.1	XM_027563203.1
Artiodactyla	LMO1	Bos_mutus	XP_005902015.1	XM_005901953.1
Artiodactyla	LMO1	Bubalus_bubalis	XP_006051671.1	XM_006051609.2
Artiodactyla	LMO1	Camelus_ferus	XP_032344994.1	XM_032489103.1
Artiodactyla	LMO1	Capra_hircus	XP_017914988.1	XM_018059499.1
Artiodactyla	LMO1	Cervus_elaphus	XP_043759809.1	XM_043903874.1
Artiodactyla	LMO1	Lipotes_vexillifer	XP_007459901.1	XM_007459839.1
Artiodactyla	LMO1	Monodon_monoceros	XP_029064410.1	XM_029208577.1
Artiodactyla	LMO1	Neophocaena_asiaeorientalis_asiaeorientalis	XP_024612831.1	XM_024757063.1
Artiodactyla	LMO1	Orcinus_orca	XP_004279269.1	XM_004279221.2
Artiodactyla	LMO1	Ovis_aries	XP_011951210.1	XM_012095820.4
Artiodactyla	LMO1	Physeter_catodon	XP_007115923.1	XM_007115861.3
Artiodactyla	LMO1	Sus_scrofa	NP_001106526.1	NM_001113055.1
Artiodactyla	LMO1	Tursiops_truncatus	XP_033718385.1	XM_033862494.1
Artiodactyla	LMO1	Vicugna_pacos	XP_006203556.1	XM_006203494.2
Aves	LMO1	Anas_platyrhynchos	XP_005029217.1	XM_005029160.5
Aves	LMO1	Anser_cygnoides_domesticus	XP_013044602.1	XM_013189148.1
Aves	LMO1	Apaloderma_vittatum	XP_009871423.1	XM_009873121.1
Aves	LMO1	Aptenodytes_forsteri	XP_009287071.1	XM_009288796.1
Aves	LMO1	Aquila_chrysaetos_chrysaetos	XP_029895212.1	XM_030039352.1
Aves	LMO1	Aythya_fuligula	XP_032044349.1	XM_032188458.1
Aves	LMO1	Buceros_rhinoceros_silvestris	XP_010138629.1	XM_010140327.1
Aves	LMO1	Calidris_pugnax	XP_014810338.1	XM_014954852.1
Aves	LMO1	Calypte_anna	XP_008502953.1	XM_008504731.1
Aves	LMO1	Camarhynchus_parvulus	XP_030804725.1	XM_030948865.1
Aves	LMO1	Centrocercus_urophasianus	XP_042670020.1	XM_042814086.1
Aves	LMO1	Columba_livia	XP_021156055.1	XM_021300380.1
Aves	LMO1	Corvus_brachyrhynchos	XP_008643090.1	XM_008644868.2
Aves	LMO1	Corvus_moneduloides	XP_031967394.1	XM_032111503.1
Aves	LMO1	Coturnix_japonica	XP_015719594.1	XM_015864108.2
Aves	LMO1	Cuculus_canorus	XP_009570098.1	XM_009571803.1
Aves	LMO1	Cygnus_atratus	XP_035406125.1	XM_035550232.1
Aves	LMO1	Dromaius_novaehollandiae	XP_025960342.1	XM_026104557.1
Aves	LMO1	Dryobates_pubescens	XP_009903423.1	XM_009905121.1
Aves	LMO1	Egretta_garzetta	XP_035746884.1	XM_035890991.1
Aves	LMO1	Ficedula_albicollis	XP_005046701.1	XM_005046644.1
Aves	LMO1	Fulmarus_glacialis	XP_009580789.1	XM_009582494.1
Aves	LMO1	Gallus_gallus	XP_015141980.1	XM_015286494.3
Aves	LMO1	Gavia_stellata	XP_009815751.1	XM_009817449.1
Aves	LMO1	Geospiza_fortis	XP_005426361.1	XM_005426304.2
Aves	LMO1	Haliaeetus_leucocephalus	XP_010562116.1	XM_010563814.1
Aves	LMO1	Lagopus_leucura	XP_042738006.1	XM_042882072.1
Aves	LMO1	Leptosomus_discolor	XP_009955018.1	XM_009956716.1
Aves	LMO1	Lonchura_striata_domestica	XP_021385170.1	XM_021529495.2
Aves	LMO1	Manacus_vitellinus	XP_017931605.1	XM_018076116.3
Aves	LMO1	Melopsittacus_undulatus	XP_005153315.1	XM_005153258.1
Aves	LMO1	Mesitornis_unicolor	XP_010180021.1	XM_010181719.1
Aves	LMO1	Nipponia_nippon	XP_009459741.1	XM_009461466.1
Aves	LMO1	Nothoprocta_perdicaria	XP_025890493.1	XM_026034708.1
Aves	LMO1	Numida_meleagris	XP_021258991.1	XM_021403316.1
Aves	LMO1	Opisthocomus_hoazin	XP_009933558.1	XM_009935256.1
Aves	LMO1	Oxyura_jamaicensis	XP_035183817.1	XM_035327926.1
Aves	LMO1	Parus_major	XP_015486832.1	XM_015631346.3
Aves	LMO1	Phaethon_lepturus	XP_010284889.1	XM_010286587.1
Aves	LMO1	Phalacrocorax_carbo	XP_009504972.1	XM_009506677.1
Aves	LMO1	Phasianus_colchicus	XP_031469847.1	XM_031613987.1
Aves	LMO1	Pygoscelis_adeliae	XP_009326836.1	XM_009328561.1
Aves	LMO1	Serinus_canaria	XP_009100492.1	XM_009102244.3
Aves	LMO1	Strigops_habroptila	XP_030339617.1	XM_030483757.1
Aves	LMO1	Struthio_camelus_australis	XP_009683002.1	XM_009684707.1
Aves	LMO1	Taeniopygia_guttata	NP_001232644.1	NM_001245715.2
Aves	LMO1	Tauraco_erythrolophus	XP_009977435.1	XM_009979133.1
Aves	LMO1	Tinamus_guttatus	XP_010226887.1	XM_010228585.1
Aves	LMO1	Tyto_alba	XP_032862743.1	XM_033006852.2
Aves	LMO1	Zonotrichia_albicollis	XP_005486695.1	XM_005486638.3
Carnivora	LMO1	Acinonyx_jubatus	XP_026929016.1	XM_027073215.1
Carnivora	LMO1	Ailuropoda_melanoleuca	XP_011219219.1	XM_011220917.3
Carnivora	LMO1	Callorhinus_ursinus	XP_025704193.1	XM_025848408.1
Carnivora	LMO1	Canis_lupus_dingo	XP_025315166.1	XM_025459381.2
Carnivora	LMO1	Enhydra_lutris_kenyoni	XP_022377814.1	XM_022522106.1
Carnivora	LMO1	Eumetopias_jubatus	XP_027972750.1	XM_028116949.1
Carnivora	LMO1	Felis_catus	XP_023095301.1	XM_023239533.1
Carnivora	LMO1	Halichoerus_grypus	XP_035957426.1	XM_036101533.1
Carnivora	LMO1	Hyaena_hyaena	XP_039100551.1	XM_039244620.1
Carnivora	LMO1	Leptonychotes_weddellii	XP_006742426.2	XM_006742363.2
Carnivora	LMO1	Lontra_canadensis	XP_032709291.1	XM_032853400.1
Carnivora	LMO1	Mirounga_leonina	XP_034851173.1	XM_034995282.1
Carnivora	LMO1	Mustela_erminea	XP_032215031.1	XM_032359140.1
Carnivora	LMO1	Mustela_putorius_furo	XP_004751967.1	XM_004751910.2
Carnivora	LMO1	Neomonachus_schauinslandi	XP_021541416.1	XM_021685741.2
Carnivora	LMO1	Odobenus_rosmarus_divergens	XP_004394608.1	XM_004394551.1
Carnivora	LMO1	Panthera_leo	XP_042762361.1	XM_042906427.1
Carnivora	LMO1	Panthera_pardus	XP_019311759.1	XM_019456214.1
Carnivora	LMO1	Panthera_tigris	XP_042815016.1	XM_042959082.1
Carnivora	LMO1	Phoca_vitulina	XP_032283271.1	XM_032427380.1
Carnivora	LMO1	Puma_concolor	XP_025784526.1	XM_025928741.1
Carnivora	LMO1	Puma_yagouaroundi	XP_040312893.1	XM_040456959.1
Carnivora	LMO1	Suricata_suricatta	XP_029813109.1	XM_029957249.1
Carnivora	LMO1	Ursus_arctos_horribilis	XP_026341888.1	XM_026486103.2
Carnivora	LMO1	Ursus_maritimus	XP_040486685.1	XM_040630751.1
Carnivora	LMO1	Vulpes_lagopus	XP_041585645.1	XM_041729711.1
Carnivora	LMO1	Vulpes_vulpes	XP_025864096.1	XM_026008311.1
Carnivora	LMO1	Zalophus_californianus	XP_027434827.1	XM_027579026.2
Chiroptera	LMO1	Artibeus_jamaicensis	XP_036989730.1	XM_037133835.1
Chiroptera	LMO1	Desmodus_rotundus	XP_024414756.1	XM_024558988.1
Chiroptera	LMO1	Eptesicus_fuscus	XP_008149286.2	XM_008151064.2
Chiroptera	LMO1	Hipposideros_armiger	XP_019484832.1	XM_019629287.1
Chiroptera	LMO1	Miniopterus_natalensis	XP_016069467.1	XM_016213981.1
Chiroptera	LMO1	Molossus_molossus	XP_036115091.1	XM_036259198.1
Chiroptera	LMO1	Myotis_lucifugus	XP_006089714.1	XM_006089652.3
Chiroptera	LMO1	Myotis_myotis	XP_036181178.1	XM_036325285.1
Chiroptera	LMO1	Phyllostomus_discolor	XP_028372035.1	XM_028516234.2
Chiroptera	LMO1	Pteropus_vampyrus	XP_011377874.2	XM_011379572.2
Chiroptera	LMO1	Rhinolophus_ferrumequinum	XP_032976523.1	XM_033120632.1
Chiroptera	LMO1	Rousettus_aegyptiacus	XP_016002812.1	XM_016147326.2
Marsupialia	LMO1	Dromiciops_gliroides	XP_043827156.1	XM_043971221.1
Marsupialia	LMO1	Gracilinanus_agilis	XP_044537747.1	XM_044681812.1
Marsupialia	LMO1	Monodelphis_domestica	XP_007497112.1	XM_007497050.2
Marsupialia	LMO1	Phascolarctos_cinereus	XP_020861190.1	XM_021005531.1
Marsupialia	LMO1	Sarcophilus_harrisii	XP_023362026.2	XM_023506258.2
Marsupialia	LMO1	Trichosurus_vulpecula	XP_036620069.1	XM_036764174.1
Marsupialia	LMO1	Vombatus_ursinus	XP_027708462.1	XM_027852661.1
Perissodactyla	LMO1	Ceratotherium_simum_simum	XP_004418460.1	XM_004418403.1
Perissodactyla	LMO1	Equus_asinus	XP_014699723.1	XM_014844237.2
Perissodactyla	LMO1	Equus_caballus	XP_001504951.1	XM_001504901.4
Perissodactyla	LMO1	Equus_przewalskii	XP_008512482.1	XM_008514260.1
Primates	LMO1	Aotus_nancymaae	XP_012311814.1	XM_012456391.1
Primates	LMO1	Callithrix_jacchus	XP_003734256.1	XM_003734208.4
Primates	LMO1	Carlito_syrichta	XP_008064248.1	XM_008066057.1
Primates	LMO1	Cebus_imitator	XP_017355828.1	XM_017500339.2
Primates	LMO1	Cercocebus_atys	XP_011919126.1	XM_012063736.1
Primates	LMO1	Chlorocebus_sabaeus	XP_008005938.1	XM_008007747.2
Primates	LMO1	Gorilla_gorilla	XP_004050700.1	XM_004050652.1
Primates	LMO1	Homo_sapiens	NP_002306.1	NM_002315.3
Primates	LMO1	Hylobates_moloch	XP_032022566.1	XM_032166675.1
Primates	LMO1	Macaca_fascicularis	XP_005578765.1	XM_005578708.2
Primates	LMO1	Macaca_mulatta	XP_002799696.1	XM_002799650.3
Primates	LMO1	Macaca_nemestrina	XP_011751388.1	XM_011753086.2
Primates	LMO1	Mandrillus_leucophaeus	XP_011855642.1	XM_012000252.1
Primates	LMO1	Microcebus_murinus	XP_012639408.1	XM_012783954.2
Primates	LMO1	Nomascus_leucogenys	XP_003254951.1	XM_003254903.2
Primates	LMO1	Otolemur_garnettii	XP_003781125.1	XM_003781077.1
Primates	LMO1	Pan_paniscus	XP_003818173.1	XM_003818125.2
Primates	LMO1	Pan_troglodytes	XP_016775790.1	XM_016920301.1
Primates	LMO1	Papio_anubis	XP_009184933.1	XM_009186669.4
Primates	LMO1	Piliocolobus_tephrosceles	XP_023045684.1	XM_023189916.1
Primates	LMO1	Pongo_abelii	XP_002822108.1	XM_002822062.2
Primates	LMO1	Propithecus_coquereli	XP_012509708.1	XM_012654254.1
Primates	LMO1	Rhinopithecus_bieti	XP_017751866.1	XM_017896377.1
Primates	LMO1	Rhinopithecus_roxellana	XP_010359565.1	XM_010361263.1
Primates	LMO1	Saimiri_boliviensis	XP_039326875.1	XM_039470941.1
Primates	LMO1	Sapajus_apella	XP_032096556.1	XM_032240665.1
Primates	LMO1	Theropithecus_gelada	XP_025212675.1	XM_025356890.1
Primates	LMO1	Trachypithecus_francoisi	XP_033061863.1	XM_033205972.1
Rodentia	LMO1	Arvicanthis_niloticus	XP_034354064.1	XM_034498173.1
Rodentia	LMO1	Arvicola_amphibius	XP_038201903.1	XM_038345975.1
Rodentia	LMO1	Castor_canadensis	XP_020007127.1	XM_020151538.1
Rodentia	LMO1	Cavia_porcellus	XP_003462488.2	XM_003462440.4
Rodentia	LMO1	Chinchilla_lanigera	XP_005380275.1	XM_005380218.1
Rodentia	LMO1	Cricetulus_griseus	XP_035297217.1	XM_035441326.1
Rodentia	LMO1	Dipodomys_ordii	XP_012884185.1	XM_013028731.1
Rodentia	LMO1	Fukomys_damarensis	XP_010613652.1	XM_010615350.1
Rodentia	LMO1	Heterocephalus_glaber	XP_004851435.1	XM_004851378.2
Rodentia	LMO1	Ictidomys_tridecemlineatus	XP_005326889.1	XM_005326832.3
Rodentia	LMO1	Jaculus_jaculus	XP_004650946.1	XM_004650889.1
Rodentia	LMO1	Marmota_flaviventris	XP_027798157.1	XM_027942356.2
Rodentia	LMO1	Marmota_marmota_marmota	XP_015331721.1	XM_015476235.1
Rodentia	LMO1	Meriones_unguiculatus	XP_021491927.1	XM_021636252.1
Rodentia	LMO1	Mesocricetus_auratus	XP_040612607.1	XM_040756673.1
Rodentia	LMO1	Microtus_ochrogaster	XP_005351029.1	XM_005350972.2
Rodentia	LMO1	Mus_caroli	XP_021023447.1	XM_021167788.2
Rodentia	LMO1	Mus_musculus	NP_001369493.1	NM_001382564.1
Rodentia	LMO1	Mus_pahari	XP_029395942.1	XM_029540082.1
Rodentia	LMO1	Nannospalax_galili	XP_008851655.1	XM_008853433.3
Rodentia	LMO1	Octodon_degus	XP_004647388.1	XM_004647331.2
Rodentia	LMO1	Onychomys_torridus	XP_036026482.1	XM_036170589.1
Rodentia	LMO1	Peromyscus_leucopus	XP_028750448.1	XM_028894615.2
Rodentia	LMO1	Peromyscus_maniculatus_bairdii	XP_006978624.1	XM_006978562.3
Rodentia	LMO1	Rattus_norvegicus	XP_006230030.1	XM_006229968.2
Rodentia	LMO1	Rattus_rattus	XP_032748831.1	XM_032892940.1
Rodentia	LMO1	Urocitellus_parryii	XP_026265362.1	XM_026409577.1
Squamata	LMO1	Anolis_carolinensis	XP_003225377.1	XM_003225329.3
Squamata	LMO1	Crotalus_tigris	XP_039200476.1	XM_039344542.1
Squamata	LMO1	Gekko_japonicus	XP_015261840.1	XM_015406354.1
Squamata	LMO1	Lacerta_agilis	XP_033009105.1	XM_033153214.1
Squamata	LMO1	Notechis_scutatus	XP_026523936.1	XM_026668151.1
Squamata	LMO1	Pantherophis_guttatus	XP_034272905.1	XM_034417014.1
Squamata	LMO1	Podarcis_muralis	XP_028587973.1	XM_028732140.1
Squamata	LMO1	Pogona_vitticeps	XP_020657090.1	XM_020801431.1
Squamata	LMO1	Protobothrops_mucrosquamatus	XP_015667716.1	XM_015812230.1
Squamata	LMO1	Pseudonaja_textilis	XP_026562247.1	XM_026706462.1
Squamata	LMO1	Python_bivittatus	XP_007426322.1	XM_007426260.2
Squamata	LMO1	Thamnophis_elegans	XP_032086424.1	XM_032230533.1
Squamata	LMO1	Zootoca_vivipara	XP_034975608.1	XM_035119717.1
Testudines	LMO1	Chelonia_mydas	XP_007057164.1	XM_007057102.4
Testudines	LMO1	Chelonoidis_abingdonii	XP_032641195.1	XM_032785304.1
Testudines	LMO1	Chrysemys_picta	XP_005309669.1	XM_005309612.4
Testudines	LMO1	Dermochelys_coriacea	XP_043372527.1	XM_043516592.1
Testudines	LMO1	Gopherus_evgoodei	XP_030418479.1	XM_030562619.1
Testudines	LMO1	Mauremys_reevesii	XP_039389246.1	XM_039533312.1
Testudines	LMO1	Pelodiscus_sinensis	XP_006126396.1	XM_006126334.3
Testudines	LMO1	Terrapene_carolina_triunguis	XP_024052144.1	XM_024196376.1
Testudines	LMO1	Trachemys_scripta_elegans	XP_034625986.1	XM_034770095.1
Afrotheria	LMO2	Echinops_telfairi	XP_012861521.1	XM_013006067.1
Afrotheria	LMO2	Elephantulus_edwardii	XP_006883849.1	XM_006883787.1
Afrotheria	LMO2	Loxodonta_africana	XP_010590440.1	XM_010592138.2
Afrotheria	LMO2	Orycteropus_afer_afer	XP_007941460.2	XM_007943269.2
Afrotheria	LMO2	Trichechus_manatus_latirostris	XP_004369834.1	XM_004369777.2
Amphibia	LMO2	Bufo_bufo	XP_040266138.1	XM_040410204.1
Amphibia	LMO2	Geotrypetes_seraphini	XP_033784553.1	XM_033928662.1
Amphibia	LMO2	Microcaecilia_unicolor	XP_030056619.1	XM_030200759.1
Amphibia	LMO2	Nanorana_parkeri	XP_018424689.1	XM_018569187.1
Amphibia	LMO2	Rana_temporaria	XP_040184039.1	XM_040328105.1
Amphibia	LMO2	Rhinatrema_bivittatum	XP_029438320.1	XM_029582460.1
Amphibia	LMO2	Xenopus_tropicalis	NP_001011238.1	NM_001011238.2
Artiodactyla	LMO2	Balaenoptera_acutorostrata_scammoni	XP_028022048.1	XM_028166247.1
Artiodactyla	LMO2	Bison_bison_bison	XP_010830138.1	XM_010831836.1
Artiodactyla	LMO2	Bos_indicus_x_Bos_taurus	XP_027418497.1	XM_027562696.1
Artiodactyla	LMO2	Bos_mutus	XP_005890949.1	XM_005890887.2
Artiodactyla	LMO2	Bubalus_bubalis	XP_025122032.1	XM_025266247.1
Artiodactyla	LMO2	Camelus_ferus	XP_032344330.1	XM_032488439.1
Artiodactyla	LMO2	Capra_hircus	XP_017914747.1	XM_018059258.1
Artiodactyla	LMO2	Cervus_elaphus	XP_043764904.1	XM_043908969.1
Artiodactyla	LMO2	Lipotes_vexillifer	XP_007468141.1	XM_007468079.1
Artiodactyla	LMO2	Monodon_monoceros	XP_029064584.1	XM_029208751.1
Artiodactyla	LMO2	Neophocaena_asiaeorientalis_asiaeorientalis	XP_024608378.1	XM_024752610.1
Artiodactyla	LMO2	Orcinus_orca	XP_033266154.1	XM_033410263.1
Artiodactyla	LMO2	Ovis_aries	XP_042089273.1	XM_042233339.1
Artiodactyla	LMO2	Physeter_catodon	XP_028357106.1	XM_028501305.1
Artiodactyla	LMO2	Sus_scrofa	XP_005661083.1	XM_005661026.2
Artiodactyla	LMO2	Tursiops_truncatus	XP_019804013.1	XM_019948454.1
Artiodactyla	LMO2	Vicugna_pacos	XP_006198384.1	XM_006198322.2
Aves	LMO2	Acanthisitta_chloris	XP_009071357.1	XM_009073109.1
Aves	LMO2	Anas_platyrhynchos	XP_027314402.1	XM_027458601.2
Aves	LMO2	Anser_cygnoides_domesticus	XP_013050140.1	XM_013194686.1
Aves	LMO2	Apaloderma_vittatum	XP_009864771.1	XM_009866469.1
Aves	LMO2	Aptenodytes_forsteri	XP_019329493.1	XM_019473948.1
Aves	LMO2	Aquila_chrysaetos_chrysaetos	XP_029895394.1	XM_030039534.2
Aves	LMO2	Aythya_fuligula	XP_032045122.1	XM_032189231.1
Aves	LMO2	Calypte_anna	XP_030307078.1	XM_030451218.1
Aves	LMO2	Camarhynchus_parvulus	XP_030805249.1	XM_030949389.1
Aves	LMO2	Centrocercus_urophasianus	XP_042670596.1	XM_042814662.1
Aves	LMO2	Chlamydotis_macqueenii	XP_010124200.1	XM_010125898.1
Aves	LMO2	Corvus_brachyrhynchos	XP_017588511.1	XM_017733022.1
Aves	LMO2	Corvus_moneduloides	XP_031968714.1	XM_032112823.1
Aves	LMO2	Coturnix_japonica	XP_015719074.1	XM_015863588.2
Aves	LMO2	Cuculus_canorus	XP_009562693.1	XM_009564398.1
Aves	LMO2	Cygnus_atratus	XP_035408222.1	XM_035552329.1
Aves	LMO2	Dromaius_novaehollandiae	XP_025955772.1	XM_026099987.1
Aves	LMO2	Dryobates_pubescens	XP_009895742.1	XM_009897440.1
Aves	LMO2	Egretta_garzetta	XP_035748533.1	XM_035892640.1
Aves	LMO2	Eurypyga_helias	XP_010156218.1	XM_010157916.1
Aves	LMO2	Ficedula_albicollis	XP_005046443.1	XM_005046386.1
Aves	LMO2	Gallus_gallus	NP_989602.1	NM_204271.1
Aves	LMO2	Gavia_stellata	XP_009810606.1	XM_009812304.1
Aves	LMO2	Geospiza_fortis	XP_005426191.1	XM_005426134.3
Aves	LMO2	Haliaeetus_leucocephalus	XP_010561966.1	XM_010563664.1
Aves	LMO2	Lagopus_leucura	XP_042719792.1	XM_042863858.1
Aves	LMO2	Lonchura_striata_domestica	XP_021411785.1	XM_021556110.2
Aves	LMO2	Melopsittacus_undulatus	XP_033918435.1	XM_034062544.1
Aves	LMO2	Nipponia_nippon	XP_009459767.1	XM_009461492.1
Aves	LMO2	Nothoprocta_perdicaria	XP_025890558.1	XM_026034773.1
Aves	LMO2	Numida_meleagris	XP_021258460.1	XM_021402785.1
Aves	LMO2	Opisthocomus_hoazin	XP_009943859.1	XM_009945557.1
Aves	LMO2	Oxyura_jamaicensis	XP_035184360.1	XM_035328469.1
Aves	LMO2	Parus_major	XP_015486472.1	XM_015630986.3
Aves	LMO2	Phalacrocorax_carbo	XP_009511175.1	XM_009512880.1
Aves	LMO2	Phasianus_colchicus	XP_031449188.1	XM_031593328.1
Aves	LMO2	Serinus_canaria	XP_030096501.1	XM_030240641.1
Aves	LMO2	Strigops_habroptila	XP_030339874.1	XM_030484014.1
Aves	LMO2	Taeniopygia_guttata	XP_030129389.1	XM_030273529.3
Aves	LMO2	Tinamus_guttatus	XP_010216572.1	XM_010218270.1
Aves	LMO2	Tyto_alba	XP_042641399.1	XM_042785465.1
Carnivora	LMO2	Acinonyx_jubatus	XP_026928719.1	XM_027072918.1
Carnivora	LMO2	Ailuropoda_melanoleuca	XP_034500532.1	XM_034644641.1
Carnivora	LMO2	Callorhinus_ursinus	XP_025734242.1	XM_025878457.1
Carnivora	LMO2	Canis_lupus_dingo	XP_035557207.1	XM_035701314.1
Carnivora	LMO2	Enhydra_lutris_kenyoni	XP_022362608.1	XM_022506900.1
Carnivora	LMO2	Eumetopias_jubatus	XP_027943506.1	XM_028087705.1
Carnivora	LMO2	Felis_catus	XP_023095458.1	XM_023239690.1
Carnivora	LMO2	Halichoerus_grypus	XP_035963020.1	XM_036107127.1
Carnivora	LMO2	Hyaena_hyaena	XP_039089335.1	XM_039233404.1
Carnivora	LMO2	Leptonychotes_weddellii	XP_030876370.1	XM_031020510.1
Carnivora	LMO2	Lontra_canadensis	XP_032696840.1	XM_032840949.1
Carnivora	LMO2	Mirounga_leonina	XP_034868435.1	XM_035012544.1
Carnivora	LMO2	Mustela_erminea	XP_032214009.1	XM_032358118.1
Carnivora	LMO2	Mustela_putorius_furo	XP_004756016.2	XM_004755959.2
Carnivora	LMO2	Neomonachus_schauinslandi	XP_044775509.1	XM_044919574.1
Carnivora	LMO2	Odobenus_rosmarus_divergens	XP_004406150.1	XM_004406093.1
Carnivora	LMO2	Panthera_leo	XP_042761786.1	XM_042905852.1
Carnivora	LMO2	Panthera_pardus	XP_019325608.1	XM_019470063.1
Carnivora	LMO2	Panthera_tigris	XP_042814639.1	XM_042958705.1
Carnivora	LMO2	Phoca_vitulina	XP_032270620.1	XM_032414729.1
Carnivora	LMO2	Puma_concolor	XP_025783665.1	XM_025927880.1
Carnivora	LMO2	Suricata_suricatta	XP_029812382.1	XM_029956522.1
Carnivora	LMO2	Ursus_arctos_horribilis	XP_044244837.1	XM_044388902.1
Carnivora	LMO2	Ursus_maritimus	XP_040494869.1	XM_040638935.1
Carnivora	LMO2	Vulpes_lagopus	XP_041579289.1	XM_041723355.1
Carnivora	LMO2	Vulpes_vulpes	XP_025868705.1	XM_026012920.1
Carnivora	LMO2	Zalophus_californianus	XP_027436426.1	XM_027580625.2
Chiroptera	LMO2	Artibeus_jamaicensis	XP_036984168.1	XM_037128273.1
Chiroptera	LMO2	Desmodus_rotundus	XP_024414813.1	XM_024559045.1
Chiroptera	LMO2	Eptesicus_fuscus	XP_028009222.1	XM_028153421.1
Chiroptera	LMO2	Hipposideros_armiger	XP_019494966.1	XM_019639421.1
Chiroptera	LMO2	Miniopterus_natalensis	XP_016061689.1	XM_016206203.1
Chiroptera	LMO2	Myotis_lucifugus	XP_006098127.1	XM_006098065.3
Chiroptera	LMO2	Myotis_myotis	XP_036182172.1	XM_036326279.1
Chiroptera	LMO2	Phyllostomus_discolor	XP_035885111.1	XM_036029218.1
Chiroptera	LMO2	Pteropus_vampyrus	XP_011355105.1	XM_011356803.2
Chiroptera	LMO2	Rhinolophus_ferrumequinum	XP_032976937.1	XM_033121046.1
Chiroptera	LMO2	Rousettus_aegyptiacus	XP_016002610.2	XM_016147124.2
Marsupialia	LMO2	Dromiciops_gliroides	XP_043829428.1	XM_043973493.1
Marsupialia	LMO2	Gracilinanus_agilis	XP_044537124.1	XM_044681189.1
Marsupialia	LMO2	Monodelphis_domestica	XP_007497315.1	XM_007497253.2
Marsupialia	LMO2	Phascolarctos_cinereus	XP_020819608.1	XM_020963949.1
Marsupialia	LMO2	Sarcophilus_harrisii	XP_031797287.1	XM_031941427.1
Marsupialia	LMO2	Trichosurus_vulpecula	XP_036618355.1	XM_036762460.1
Marsupialia	LMO2	Vombatus_ursinus	XP_027693653.1	XM_027837852.1
Perissodactyla	LMO2	Ceratotherium_simum_simum	XP_004436901.1	XM_004436844.2
Perissodactyla	LMO2	Equus_asinus	XP_044606079.1	XM_044750144.1
Perissodactyla	LMO2	Equus_caballus	XP_023509614.1	XM_023653846.1
Perissodactyla	LMO2	Equus_przewalskii	XP_008522890.1	XM_008524668.1
Primates	LMO2	Aotus_nancymaae	XP_021521014.1	XM_021665339.1
Primates	LMO2	Callithrix_jacchus	XP_035118225.1	XM_035262334.1
Primates	LMO2	Carlito_syrichta	XP_008061984.1	XM_008063793.1
Primates	LMO2	Cebus_imitator	XP_017386035.1	XM_017530546.1
Primates	LMO2	Cercocebus_atys	XP_011917582.1	XM_012062192.1
Primates	LMO2	Chlorocebus_sabaeus	XP_008000625.1	XM_008002434.2
Primates	LMO2	Gorilla_gorilla	XP_030872261.1	XM_031016401.1
Primates	LMO2	Homo_sapiens	NP_001135787.1	NM_001142315.2
Primates	LMO2	Hylobates_moloch	XP_032022189.1	XM_032166298.1
Primates	LMO2	Macaca_fascicularis	XP_005578293.1	XM_005578236.2
Primates	LMO2	Macaca_mulatta	XP_014970010.1	XM_015114524.2
Primates	LMO2	Macaca_nemestrina	XP_011722352.1	XM_011724050.1
Primates	LMO2	Mandrillus_leucophaeus	XP_011820937.1	XM_011965547.1
Primates	LMO2	Microcebus_murinus	XP_012595355.1	XM_012739901.1
Primates	LMO2	Nomascus_leucogenys	XP_030685316.1	XM_030829456.1
Primates	LMO2	Otolemur_garnettii	XP_023364936.1	XM_023509168.1
Primates	LMO2	Pan_paniscus	XP_034788279.1	XM_034932388.1
Primates	LMO2	Pan_troglodytes	XP_009458474.1	XM_009460199.2
Primates	LMO2	Papio_anubis	XP_009184594.1	XM_009186330.4
Primates	LMO2	Piliocolobus_tephrosceles	XP_023041271.1	XM_023185503.1
Primates	LMO2	Pongo_abelii	XP_009244761.1	XM_009246486.2
Primates	LMO2	Propithecus_coquereli	XP_012505115.1	XM_012649661.1
Primates	LMO2	Rhinopithecus_bieti	XP_017705226.1	XM_017849737.1
Primates	LMO2	Rhinopithecus_roxellana	XP_030773907.1	XM_030918047.1
Primates	LMO2	Saimiri_boliviensis	XP_039327227.1	XM_039471293.1
Primates	LMO2	Sapajus_apella	XP_032139503.1	XM_032283612.1
Primates	LMO2	Theropithecus_gelada	XP_025212083.1	XM_025356298.1
Primates	LMO2	Trachypithecus_francoisi	XP_033059836.1	XM_033203945.1
Rodentia	LMO2	Arvicanthis_niloticus	XP_034352808.1	XM_034496917.1
Rodentia	LMO2	Arvicola_amphibius	XP_038188033.1	XM_038332105.2
Rodentia	LMO2	Castor_canadensis	XP_020039149.1	XM_020183560.1
Rodentia	LMO2	Cavia_porcellus	XP_013001417.1	XM_013145963.2
Rodentia	LMO2	Chinchilla_lanigera	XP_005384209.2	XM_005384152.2
Rodentia	LMO2	Cricetulus_griseus	XP_003497486.2	XM_003497438.5
Rodentia	LMO2	Dipodomys_ordii	XP_012875094.1	XM_013019640.1
Rodentia	LMO2	Fukomys_damarensis	XP_010610921.1	XM_010612619.3
Rodentia	LMO2	Heterocephalus_glaber	XP_021120037.1	XM_021264378.1
Rodentia	LMO2	Ictidomys_tridecemlineatus	XP_005327482.1	XM_005327425.4
Rodentia	LMO2	Jaculus_jaculus	XP_004660886.1	XM_004660829.1
Rodentia	LMO2	Marmota_flaviventris	XP_027792245.1	XM_027936444.1
Rodentia	LMO2	Marmota_marmota_marmota	XP_015333243.1	XM_015477757.1
Rodentia	LMO2	Meriones_unguiculatus	XP_021506474.1	XM_021650799.1
Rodentia	LMO2	Mesocricetus_auratus	XP_012977580.1	XM_013122126.3
Rodentia	LMO2	Microtus_ochrogaster	XP_005364130.1	XM_005364073.2
Rodentia	LMO2	Mus_caroli	XP_021009740.1	XM_021154081.2
Rodentia	LMO2	Mus_musculus	NP_001135808.1	NM_001142336.1
Rodentia	LMO2	Mus_pahari	XP_021048964.1	XM_021193305.2
Rodentia	LMO2	Nannospalax_galili	XP_029411240.1	XM_029555380.1
Rodentia	LMO2	Octodon_degus	XP_023566352.1	XM_023710584.1
Rodentia	LMO2	Onychomys_torridus	XP_036042131.1	XM_036186238.1
Rodentia	LMO2	Peromyscus_leucopus	XP_037060953.1	XM_037205058.1
Rodentia	LMO2	Peromyscus_maniculatus_bairdii	XP_015850297.1	XM_015994811.2
Rodentia	LMO2	Rattus_norvegicus	NP_001231708.1	NM_001244779.1
Rodentia	LMO2	Rattus_rattus	XP_032759708.1	XM_032903817.1
Rodentia	LMO2	Urocitellus_parryii	XP_026260220.1	XM_026404435.1
Squamata	LMO2	Anolis_carolinensis	XP_003225211.1	XM_003225163.3
Squamata	LMO2	Crotalus_tigris	XP_039212774.1	XM_039356840.1
Squamata	LMO2	Gekko_japonicus	XP_015266350.1	XM_015410864.1
Squamata	LMO2	Lacerta_agilis	XP_033005958.1	XM_033150067.1
Squamata	LMO2	Notechis_scutatus	XP_026520496.1	XM_026664711.1
Squamata	LMO2	Pantherophis_guttatus	XP_034273230.1	XM_034417339.1
Squamata	LMO2	Podarcis_muralis	XP_028584126.1	XM_028728293.1
Squamata	LMO2	Pogona_vitticeps	XP_020638491.1	XM_020782832.1
Squamata	LMO2	Protobothrops_mucrosquamatus	XP_015671503.1	XM_015816017.1
Squamata	LMO2	Pseudonaja_textilis	XP_026562709.1	XM_026706924.1
Squamata	LMO2	Python_bivittatus	XP_007433283.1	XM_007433221.3
Squamata	LMO2	Thamnophis_elegans	XP_032089543.1	XM_032233652.1
Squamata	LMO2	Zootoca_vivipara	XP_034972537.1	XM_035116646.1
Testudines	LMO2	Chelonia_mydas	XP_007068023.2	XM_007067961.4
Testudines	LMO2	Chelonoidis_abingdonii	XP_032626566.1	XM_032770675.1
Testudines	LMO2	Chrysemys_picta	XP_005304611.1	XM_005304554.4
Testudines	LMO2	Dermochelys_coriacea	XP_038262911.1	XM_038406983.2
Testudines	LMO2	Gopherus_evgoodei	XP_030415938.1	XM_030560078.1
Testudines	LMO2	Mauremys_reevesii	XP_039389083.1	XM_039533149.1
Testudines	LMO2	Pelodiscus_sinensis	XP_006127372.1	XM_006127310.3
Testudines	LMO2	Terrapene_carolina_triunguis	XP_024069630.1	XM_024213862.2
Testudines	LMO2	Trachemys_scripta_elegans	XP_034625597.1	XM_034769706.1
Afrotheria	LMO3	Echinops_telfairi	XP_004713832.1	XM_004713775.1
Afrotheria	LMO3	Elephantulus_edwardii	XP_006888501.1	XM_006888439.1
Afrotheria	LMO3	Loxodonta_africana	XP_010593504.1	XM_010595202.2
Afrotheria	LMO3	Orycteropus_afer_afer	XP_007942636.1	XM_007944445.2
Afrotheria	LMO3	Trichechus_manatus_latirostris	XP_004390869.1	XM_004390812.1
Amphibia	LMO3	Bufo_bufo	XP_040271543.1	XM_040415609.1
Amphibia	LMO3	Geotrypetes_seraphini	XP_033808607.1	XM_033952716.1
Amphibia	LMO3	Microcaecilia_unicolor	XP_030071223.1	XM_030215363.1
Amphibia	LMO3	Nanorana_parkeri	XP_018417924.1	XM_018562422.1
Amphibia	LMO3	Rana_temporaria	XP_040201423.1	XM_040345489.1
Amphibia	LMO3	Rhinatrema_bivittatum	XP_029453196.1	XM_029597336.1
Amphibia	LMO3	Xenopus_tropicalis	XP_031754261.1	XM_031898401.1
Artiodactyla	LMO3	Balaenoptera_acutorostrata_scammoni	XP_007194872.1	XM_007194810.1
Artiodactyla	LMO3	Bison_bison_bison	XP_010857050.1	XM_010858748.1
Artiodactyla	LMO3	Bos_indicus_x_Bos_taurus	XP_027397242.1	XM_027541441.1
Artiodactyla	LMO3	Bos_mutus	XP_005907501.1	XM_005907439.1
Artiodactyla	LMO3	Bubalus_bubalis	XP_025139106.1	XM_025283321.2
Artiodactyla	LMO3	Camelus_ferus	XP_014421048.1	XM_014565562.2
Artiodactyla	LMO3	Capra_hircus	XP_017903911.1	XM_018048422.1
Artiodactyla	LMO3	Cervus_elaphus	XP_043738236.1	XM_043882301.1
Artiodactyla	LMO3	Lipotes_vexillifer	XP_007454675.1	XM_007454613.1
Artiodactyla	LMO3	Monodon_monoceros	XP_029062081.1	XM_029206248.1
Artiodactyla	LMO3	Neophocaena_asiaeorientalis_asiaeorientalis	XP_024589122.1	XM_024733354.1
Artiodactyla	LMO3	Orcinus_orca	XP_004281151.1	XM_004281103.1
Artiodactyla	LMO3	Ovis_aries	XP_027823636.1	XM_027967835.2
Artiodactyla	LMO3	Physeter_catodon	XP_007100462.1	XM_007100400.2
Artiodactyla	LMO3	Sus_scrofa	NP_001106155.1	NM_001112685.2
Artiodactyla	LMO3	Tursiops_truncatus	XP_033722903.1	XM_033867012.1
Artiodactyla	LMO3	Vicugna_pacos	XP_006199967.1	XM_006199905.3
Aves	LMO3	Acanthisitta_chloris	XP_009083092.1	XM_009084844.1
Aves	LMO3	Anas_platyrhynchos	XP_012952573.1	XM_013097119.4
Aves	LMO3	Anser_cygnoides_domesticus	XP_013028369.1	XM_013172915.1
Aves	LMO3	Apaloderma_vittatum	XP_009874620.1	XM_009876318.1
Aves	LMO3	Aptenodytes_forsteri	XP_009277266.1	XM_009278991.2
Aves	LMO3	Aquila_chrysaetos_chrysaetos	XP_029896937.1	XM_030041077.2
Aves	LMO3	Aythya_fuligula	XP_032056204.1	XM_032200313.1
Aves	LMO3	Buceros_rhinoceros_silvestris	XP_010141365.1	XM_010143063.1
Aves	LMO3	Calidris_pugnax	XP_014793021.1	XM_014937535.1
Aves	LMO3	Calypte_anna	XP_008504149.1	XM_008505927.2
Aves	LMO3	Camarhynchus_parvulus	XP_030815454.1	XM_030959594.1
Aves	LMO3	Centrocercus_urophasianus	XP_042693901.1	XM_042837967.1
Aves	LMO3	Chlamydotis_macqueenii	XP_010118127.1	XM_010119825.1
Aves	LMO3	Columba_livia	XP_005510781.1	XM_005510724.3
Aves	LMO3	Corvus_brachyrhynchos	XP_008642239.1	XM_008644017.2
Aves	LMO3	Corvus_moneduloides	XP_031962858.1	XM_032106967.1
Aves	LMO3	Coturnix_japonica	XP_015723349.1	XM_015867863.2
Aves	LMO3	Cuculus_canorus	XP_009568937.1	XM_009570642.1
Aves	LMO3	Cygnus_atratus	XP_035406800.1	XM_035550907.1
Aves	LMO3	Dromaius_novaehollandiae	XP_025963604.1	XM_026107819.1
Aves	LMO3	Dryobates_pubescens	XP_009901101.1	XM_009902799.1
Aves	LMO3	Egretta_garzetta	XP_035744436.1	XM_035888543.1
Aves	LMO3	Eurypyga_helias	XP_010156874.1	XM_010158572.1
Aves	LMO3	Ficedula_albicollis	XP_005040449.1	XM_005040392.2
Aves	LMO3	Fulmarus_glacialis	XP_009573335.1	XM_009575040.1
Aves	LMO3	Gallus_gallus	XP_004938022.1	XM_004937965.4
Aves	LMO3	Geospiza_fortis	XP_005425363.1	XM_005425306.2
Aves	LMO3	Haliaeetus_leucocephalus	XP_010564417.1	XM_010566115.1
Aves	LMO3	Lagopus_leucura	XP_042746191.1	XM_042890257.1
Aves	LMO3	Leptosomus_discolor	XP_009954826.1	XM_009956524.1
Aves	LMO3	Lonchura_striata_domestica	XP_021390825.1	XM_021535150.2
Aves	LMO3	Manacus_vitellinus	XP_008933021.1	XM_008934773.2
Aves	LMO3	Meleagris_gallopavo	XP_010712044.1	XM_010713742.3
Aves	LMO3	Melopsittacus_undulatus	XP_005148203.1	XM_005148146.3
Aves	LMO3	Merops_nubicus	XP_008934092.1	XM_008935844.1
Aves	LMO3	Nestor_notabilis	XP_010015775.1	XM_010017473.1
Aves	LMO3	Nipponia_nippon	XP_009469305.1	XM_009471030.1
Aves	LMO3	Nothoprocta_perdicaria	XP_025891353.1	XM_026035568.1
Aves	LMO3	Numida_meleagris	XP_021246534.1	XM_021390859.1
Aves	LMO3	Opisthocomus_hoazin	XP_009941301.1	XM_009942999.1
Aves	LMO3	Oxyura_jamaicensis	XP_035203043.1	XM_035347152.1
Aves	LMO3	Parus_major	XP_015484585.1	XM_015629099.2
Aves	LMO3	Phaethon_lepturus	XP_010289702.1	XM_010291400.1
Aves	LMO3	Phalacrocorax_carbo	XP_009503916.1	XM_009505621.1
Aves	LMO3	Phasianus_colchicus	XP_031445796.1	XM_031589936.1
Aves	LMO3	Pygoscelis_adeliae	XP_009331122.1	XM_009332847.1
Aves	LMO3	Serinus_canaria	XP_009093410.1	XM_009095162.3
Aves	LMO3	Strigops_habroptila	XP_030334746.1	XM_030478886.1
Aves	LMO3	Struthio_camelus_australis	XP_009670231.1	XM_009671936.1
Aves	LMO3	Taeniopygia_guttata	XP_002196644.1	XM_002196608.5
Aves	LMO3	Tinamus_guttatus	XP_010224138.1	XM_010225836.1
Aves	LMO3	Tyto_alba	XP_032842243.1	XM_032986352.2
Aves	LMO3	Zonotrichia_albicollis	XP_005481916.1	XM_005481859.3
Carnivora	LMO3	Acinonyx_jubatus	XP_014917248.1	XM_015061762.2
Carnivora	LMO3	Ailuropoda_melanoleuca	XP_019654697.1	XM_019799138.2
Carnivora	LMO3	Callorhinus_ursinus	XP_025735654.1	XM_025879869.1
Carnivora	LMO3	Canis_lupus_dingo	XP_025311006.1	XM_025455221.2
Carnivora	LMO3	Enhydra_lutris_kenyoni	XP_022350953.1	XM_022495245.1
Carnivora	LMO3	Eumetopias_jubatus	XP_027975641.1	XM_028119840.1
Carnivora	LMO3	Felis_catus	XP_006933606.1	XM_006933544.3
Carnivora	LMO3	Halichoerus_grypus	XP_035936246.1	XM_036080353.1
Carnivora	LMO3	Hyaena_hyaena	XP_039100584.1	XM_039244653.1
Carnivora	LMO3	Leptonychotes_weddellii	XP_030880486.1	XM_031024626.1
Carnivora	LMO3	Lontra_canadensis	XP_032710976.1	XM_032855085.1
Carnivora	LMO3	Mirounga_leonina	XP_034883758.1	XM_035027867.1
Carnivora	LMO3	Mustela_erminea	XP_032203333.1	XM_032347442.1
Carnivora	LMO3	Mustela_putorius_furo	XP_004755807.1	XM_004755750.2
Carnivora	LMO3	Neomonachus_schauinslandi	XP_021546285.1	XM_021690610.1
Carnivora	LMO3	Odobenus_rosmarus_divergens	XP_004407024.1	XM_004406967.2
Carnivora	LMO3	Panthera_leo	XP_042804370.1	XM_042948436.1
Carnivora	LMO3	Panthera_pardus	XP_019307647.1	XM_019452102.1
Carnivora	LMO3	Panthera_tigris	XP_007082796.1	XM_007082734.3
Carnivora	LMO3	Phoca_vitulina	XP_032247578.1	XM_032391687.1
Carnivora	LMO3	Puma_concolor	XP_025786232.1	XM_025930447.1
Carnivora	LMO3	Puma_yagouaroundi	XP_040344729.1	XM_040488795.1
Carnivora	LMO3	Suricata_suricatta	XP_029811594.1	XM_029955734.1
Carnivora	LMO3	Ursus_arctos_horribilis	XP_044241317.1	XM_044385382.1
Carnivora	LMO3	Ursus_maritimus	XP_040498129.1	XM_040642195.1
Carnivora	LMO3	Vulpes_lagopus	XP_041591330.1	XM_041735396.1
Carnivora	LMO3	Vulpes_vulpes	XP_025850939.1	XM_025995154.1
Carnivora	LMO3	Zalophus_californianus	XP_027451471.1	XM_027595670.2
Chiroptera	LMO3	Artibeus_jamaicensis	XP_036992499.1	XM_037136604.1
Chiroptera	LMO3	Desmodus_rotundus	XP_024431639.1	XM_024575871.1
Chiroptera	LMO3	Eptesicus_fuscus	XP_008138681.1	XM_008140459.2
Chiroptera	LMO3	Hipposideros_armiger	XP_019498870.1	XM_019643325.1
Chiroptera	LMO3	Miniopterus_natalensis	XP_016052909.1	XM_016197423.1
Chiroptera	LMO3	Molossus_molossus	XP_036108363.1	XM_036252470.1
Chiroptera	LMO3	Myotis_lucifugus	XP_006084362.1	XM_006084300.1
Chiroptera	LMO3	Myotis_myotis	XP_036157579.1	XM_036301686.1
Chiroptera	LMO3	Phyllostomus_discolor	XP_028387935.1	XM_028532134.1
Chiroptera	LMO3	Pteropus_vampyrus	XP_011371243.1	XM_011372941.1
Chiroptera	LMO3	Rhinolophus_ferrumequinum	XP_032974565.1	XM_033118674.1
Chiroptera	LMO3	Rousettus_aegyptiacus	XP_016015250.1	XM_016159764.2
Marsupialia	LMO3	Dromiciops_gliroides	XP_043824986.1	XM_043969051.1
Marsupialia	LMO3	Gracilinanus_agilis	XP_044534225.1	XM_044678290.1
Marsupialia	LMO3	Monodelphis_domestica	XP_001366731.2	XM_001366694.4
Marsupialia	LMO3	Phascolarctos_cinereus	XP_020850026.1	XM_020994367.1
Marsupialia	LMO3	Sarcophilus_harrisii	XP_012406146.1	XM_012550692.3
Marsupialia	LMO3	Trichosurus_vulpecula	XP_036614473.1	XM_036758578.1
Marsupialia	LMO3	Vombatus_ursinus	XP_027694709.1	XM_027838908.1
Perissodactyla	LMO3	Ceratotherium_simum_simum	XP_004435474.1	XM_004435417.2
Perissodactyla	LMO3	Equus_asinus	XP_014721500.1	XM_014866014.2
Perissodactyla	LMO3	Equus_caballus	XP_014596003.2	XM_014740517.2
Perissodactyla	LMO3	Equus_przewalskii	XP_008533218.1	XM_008534996.1
Primates	LMO3	Aotus_nancymaae	XP_012303107.1	XM_012447684.1
Primates	LMO3	Callithrix_jacchus	XP_002752237.1	XM_002752191.5
Primates	LMO3	Carlito_syrichta	XP_008062972.1	XM_008064781.1
Primates	LMO3	Cebus_imitator	XP_017384296.1	XM_017528807.2
Primates	LMO3	Cercocebus_atys	XP_011913824.1	XM_012058434.1
Primates	LMO3	Chlorocebus_sabaeus	XP_007965975.1	XM_007967784.2
Primates	LMO3	Gorilla_gorilla	XP_004052861.1	XM_004052813.3
Primates	LMO3	Homo_sapiens	NP_001001395.1	NM_001001395.2
Primates	LMO3	Hylobates_moloch	XP_032015621.1	XM_032159730.1
Primates	LMO3	Macaca_fascicularis	XP_005570315.1	XM_005570258.2
Primates	LMO3	Macaca_mulatta	NP_001253235.1	NM_001266306.1
Primates	LMO3	Macaca_nemestrina	XP_011739462.1	XM_011741160.2
Primates	LMO3	Mandrillus_leucophaeus	XP_011830830.1	XM_011975440.1
Primates	LMO3	Microcebus_murinus	XP_012631270.1	XM_012775816.2
Primates	LMO3	Nomascus_leucogenys	XP_003265607.1	XM_003265559.4
Primates	LMO3	Otolemur_garnettii	XP_012665527.1	XM_012810073.1
Primates	LMO3	Pan_paniscus	XP_008967819.1	XM_008969571.2
Primates	LMO3	Pan_troglodytes	XP_003313574.1	XM_003313526.4
Primates	LMO3	Papio_anubis	XP_021777774.1	XM_021922082.2
Primates	LMO3	Piliocolobus_tephrosceles	XP_023081951.1	XM_023226183.1
Primates	LMO3	Pongo_abelii	NP_001125415.1	NM_001131943.1
Primates	LMO3	Propithecus_coquereli	XP_012518243.1	XM_012662789.1
Primates	LMO3	Rhinopithecus_bieti	XP_017729320.1	XM_017873831.1
Primates	LMO3	Rhinopithecus_roxellana	XP_010374038.1	XM_010375736.1
Primates	LMO3	Saimiri_boliviensis	XP_010343427.1	XM_010345125.2
Primates	LMO3	Sapajus_apella	XP_032109648.1	XM_032253757.1
Primates	LMO3	Theropithecus_gelada	XP_025256644.1	XM_025400859.1
Primates	LMO3	Trachypithecus_francoisi	XP_033078640.1	XM_033222749.1
Rodentia	LMO3	Arvicanthis_niloticus	XP_034367748.1	XM_034511857.1
Rodentia	LMO3	Arvicola_amphibius	XP_038176208.1	XM_038320280.1
Rodentia	LMO3	Cavia_porcellus	XP_005003875.1	XM_005003818.3
Rodentia	LMO3	Chinchilla_lanigera	XP_005379085.1	XM_005379028.2
Rodentia	LMO3	Cricetulus_griseus	XP_007639828.1	XM_007641638.3
Rodentia	LMO3	Dipodomys_ordii	XP_012880545.1	XM_013025091.1
Rodentia	LMO3	Fukomys_damarensis	XP_010614273.1	XM_010615971.3
Rodentia	LMO3	Heterocephalus_glaber	XP_004845864.1	XM_004845807.2
Rodentia	LMO3	Ictidomys_tridecemlineatus	XP_021586418.1	XM_021730743.2
Rodentia	LMO3	Jaculus_jaculus	XP_004664505.1	XM_004664448.2
Rodentia	LMO3	Marmota_flaviventris	XP_027811790.1	XM_027955989.1
Rodentia	LMO3	Marmota_marmota_marmota	XP_015353786.1	XM_015498300.1
Rodentia	LMO3	Meriones_unguiculatus	XP_021509773.1	XM_021654098.1
Rodentia	LMO3	Mesocricetus_auratus	XP_012970889.1	XM_013115435.3
Rodentia	LMO3	Microtus_ochrogaster	XP_013208219.1	XM_013352765.1
Rodentia	LMO3	Mus_caroli	XP_029334877.1	XM_029479017.1
Rodentia	LMO3	Mus_musculus	NP_001343234.1	NM_001356305.1
Rodentia	LMO3	Mus_pahari	XP_021046165.1	XM_021190506.2
Rodentia	LMO3	Nannospalax_galili	XP_008831579.1	XM_008833357.3
Rodentia	LMO3	Octodon_degus	XP_004626159.1	XM_004626102.1
Rodentia	LMO3	Onychomys_torridus	XP_036037345.1	XM_036181452.1
Rodentia	LMO3	Peromyscus_leucopus	XP_028728029.1	XM_028872196.2
Rodentia	LMO3	Peromyscus_maniculatus_bairdii	XP_006976558.1	XM_006976496.3
Rodentia	LMO3	Rattus_norvegicus	XP_003749911.1	XM_003749863.5
Rodentia	LMO3	Rattus_rattus	XP_032761390.1	XM_032905499.1
Rodentia	LMO3	Urocitellus_parryii	XP_026247740.1	XM_026391955.1
Squamata	LMO3	Anolis_carolinensis	XP_003226003.1	XM_003225955.3
Squamata	LMO3	Crotalus_tigris	XP_039180866.1	XM_039324932.1
Squamata	LMO3	Gekko_japonicus	XP_015265080.1	XM_015409594.1
Squamata	LMO3	Lacerta_agilis	XP_033017755.1	XM_033161864.1
Squamata	LMO3	Notechis_scutatus	XP_026534422.1	XM_026678637.1
Squamata	LMO3	Pantherophis_guttatus	XP_034258608.1	XM_034402717.1
Squamata	LMO3	Podarcis_muralis	XP_028601404.1	XM_028745571.1
Squamata	LMO3	Pogona_vitticeps	XP_020664222.1	XM_020808563.1
Squamata	LMO3	Protobothrops_mucrosquamatus	XP_015675907.1	XM_015820421.1
Squamata	LMO3	Pseudonaja_textilis	XP_026569281.1	XM_026713496.1
Squamata	LMO3	Python_bivittatus	XP_007438988.1	XM_007438926.3
Squamata	LMO3	Thamnophis_elegans	XP_032077706.1	XM_032221815.1
Squamata	LMO3	Zootoca_vivipara	XP_034983564.1	XM_035127673.1
Testudines	LMO3	Chelonia_mydas	XP_037732960.1	XM_037877032.2
Testudines	LMO3	Chelonoidis_abingdonii	XP_032651944.1	XM_032796053.1
Testudines	LMO3	Chrysemys_picta	XP_023957717.1	XM_024101949.2
Testudines	LMO3	Dermochelys_coriacea	XP_038242911.1	XM_038386983.2
Testudines	LMO3	Gopherus_evgoodei	XP_030397871.1	XM_030542011.1
Testudines	LMO3	Mauremys_reevesii	XP_039376245.1	XM_039520311.1
Testudines	LMO3	Pelodiscus_sinensis	XP_006130335.1	XM_006130273.3
Testudines	LMO3	Terrapene_carolina_triunguis	XP_024058462.1	XM_024202694.2
Testudines	LMO3	Trachemys_scripta_elegans	XP_034637859.1	XM_034781968.1
Afrotheria	LMO4	Chrysochloris_asiatica	XP_006831045.1	XM_006830982.1
Afrotheria	LMO4	Loxodonta_africana	XP_010589439.1	XM_010591137.2
Afrotheria	LMO4	Orycteropus_afer_afer	XP_042637628.1	XM_042781694.1
Afrotheria	LMO4	Trichechus_manatus_latirostris	XP_004378768.1	XM_004378711.2
Amphibia	LMO4	Bufo_bufo	XP_040263652.1	XM_040407718.1
Amphibia	LMO4	Geotrypetes_seraphini	XP_033772312.1	XM_033916421.1
Amphibia	LMO4	Microcaecilia_unicolor	XP_030061664.1	XM_030205804.1
Amphibia	LMO4	Nanorana_parkeri	XP_018411415.1	XM_018555913.1
Amphibia	LMO4	Rana_temporaria	XP_040216016.1	XM_040360082.1
Amphibia	LMO4	Rhinatrema_bivittatum	XP_029474086.1	XM_029618226.1
Amphibia	LMO4	Xenopus_tropicalis	NP_001004922.1	NM_001004922.1
Artiodactyla	LMO4	Balaenoptera_acutorostrata_scammoni	XP_007173119.1	XM_007173057.1
Artiodactyla	LMO4	Bison_bison_bison	XP_010858646.1	XM_010860344.1
Artiodactyla	LMO4	Bos_indicus_x_Bos_taurus	XP_027392447.1	XM_027536646.1
Artiodactyla	LMO4	Bos_mutus	XP_005888482.1	XM_005888420.1
Artiodactyla	LMO4	Bubalus_bubalis	XP_006080556.1	XM_006080494.2
Artiodactyla	LMO4	Camelus_ferus	XP_006188966.1	XM_006188904.2
Artiodactyla	LMO4	Capra_hircus	XP_017901188.1	XM_018045699.1
Artiodactyla	LMO4	Cervus_elaphus	XP_043732510.1	XM_043876575.1
Artiodactyla	LMO4	Lipotes_vexillifer	XP_007463337.1	XM_007463275.1
Artiodactyla	LMO4	Monodon_monoceros	XP_029084701.1	XM_029228868.1
Artiodactyla	LMO4	Neophocaena_asiaeorientalis_asiaeorientalis	XP_024599326.1	XM_024743558.1
Artiodactyla	LMO4	Orcinus_orca	XP_004263040.1	XM_004262992.3
Artiodactyla	LMO4	Ovis_aries	XP_004002215.1	XM_004002166.4
Artiodactyla	LMO4	Physeter_catodon	XP_007101555.1	XM_007101493.3
Artiodactyla	LMO4	Sus_scrofa	NP_001106156.1	NM_001112686.1
Artiodactyla	LMO4	Tursiops_truncatus	XP_004315052.1	XM_004315004.2
Artiodactyla	LMO4	Vicugna_pacos	XP_006205980.1	XM_006205918.3
Aves	LMO4	Anas_platyrhynchos	XP_027318441.1	XM_027462640.2
Aves	LMO4	Aptenodytes_forsteri	XP_019326184.1	XM_019470639.1
Aves	LMO4	Aquila_chrysaetos_chrysaetos	XP_029889000.1	XM_030033140.2
Aves	LMO4	Aythya_fuligula	XP_032047731.1	XM_032191840.1
Aves	LMO4	Calidris_pugnax	XP_014794788.1	XM_014939302.1
Aves	LMO4	Calypte_anna	XP_030311371.1	XM_030455511.1
Aves	LMO4	Camarhynchus_parvulus	XP_030809260.1	XM_030953400.1
Aves	LMO4	Centrocercus_urophasianus	XP_042676012.1	XM_042820078.1
Aves	LMO4	Columba_livia	XP_005499021.2	XM_005498964.3
Aves	LMO4	Corvus_moneduloides	XP_031974009.1	XM_032118118.1
Aves	LMO4	Coturnix_japonica	XP_015725809.1	XM_015870323.2
Aves	LMO4	Cuculus_canorus	XP_009554592.1	XM_009556297.1
Aves	LMO4	Cygnus_atratus	XP_035393814.1	XM_035537921.1
Aves	LMO4	Dromaius_novaehollandiae	XP_025972234.1	XM_026116449.1
Aves	LMO4	Dryobates_pubescens	XP_009898674.1	XM_009900372.1
Aves	LMO4	Egretta_garzetta	XP_009633396.2	XM_009635101.2
Aves	LMO4	Gallus_gallus	NP_989443.1	NM_204112.1
Aves	LMO4	Haliaeetus_leucocephalus	XP_010580889.1	XM_010582587.1
Aves	LMO4	Lagopus_leucura	XP_042729816.1	XM_042873882.1
Aves	LMO4	Lonchura_striata_domestica	XP_021382352.1	XM_021526677.1
Aves	LMO4	Manacus_vitellinus	XP_017927729.1	XM_018072240.2
Aves	LMO4	Melopsittacus_undulatus	XP_033920210.1	XM_034064319.1
Aves	LMO4	Nipponia_nippon	XP_009466629.1	XM_009468354.1
Aves	LMO4	Numida_meleagris	XP_021259783.1	XM_021404108.1
Aves	LMO4	Opisthocomus_hoazin	XP_009943272.1	XM_009944970.1
Aves	LMO4	Oxyura_jamaicensis	XP_035189350.1	XM_035333459.1
Aves	LMO4	Parus_major	XP_015491269.1	XM_015635783.3
Aves	LMO4	Phasianus_colchicus	XP_031470602.1	XM_031614742.1
Aves	LMO4	Serinus_canaria	XP_030082242.1	XM_030226382.1
Aves	LMO4	Strigops_habroptila	XP_030351442.1	XM_030495582.1
Aves	LMO4	Taeniopygia_guttata	XP_002195837.1	XM_002195801.6
Aves	LMO4	Tinamus_guttatus	XP_010227038.1	XM_010228736.1
Aves	LMO4	Tyto_alba	XP_042642326.1	XM_042786392.1
Aves	LMO4	Zonotrichia_albicollis	XP_005482171.1	XM_005482114.3
Carnivora	LMO4	Acinonyx_jubatus	XP_014925863.1	XM_015070377.2
Carnivora	LMO4	Ailuropoda_melanoleuca	XP_002917710.1	XM_002917664.4
Carnivora	LMO4	Callorhinus_ursinus	XP_025727914.1	XM_025872129.1
Carnivora	LMO4	Canis_lupus_dingo	XP_025273532.1	XM_025417747.2
Carnivora	LMO4	Enhydra_lutris_kenyoni	XP_022352062.1	XM_022496354.1
Carnivora	LMO4	Eumetopias_jubatus	XP_027958265.1	XM_028102464.1
Carnivora	LMO4	Felis_catus	XP_019692941.1	XM_019837382.2
Carnivora	LMO4	Halichoerus_grypus	XP_035929167.1	XM_036073274.1
Carnivora	LMO4	Hyaena_hyaena	XP_039111673.1	XM_039255742.1
Carnivora	LMO4	Leptonychotes_weddellii	XP_006750394.1	XM_006750331.2
Carnivora	LMO4	Lontra_canadensis	XP_032722944.1	XM_032867053.1
Carnivora	LMO4	Mirounga_leonina	XP_034874004.1	XM_035018113.1
Carnivora	LMO4	Mustela_erminea	XP_032157341.1	XM_032301450.1
Carnivora	LMO4	Mustela_putorius_furo	XP_012911649.1	XM_013056195.1
Carnivora	LMO4	Neomonachus_schauinslandi	XP_021545723.1	XM_021690048.2
Carnivora	LMO4	Odobenus_rosmarus_divergens	XP_004409009.1	XM_004408952.1
Carnivora	LMO4	Panthera_leo	XP_042808479.1	XM_042952545.1
Carnivora	LMO4	Panthera_pardus	XP_019269609.1	XM_019414064.1
Carnivora	LMO4	Panthera_tigris	XP_042853700.1	XM_042997766.1
Carnivora	LMO4	Phoca_vitulina	XP_032280414.1	XM_032424523.1
Carnivora	LMO4	Puma_concolor	XP_025790678.1	XM_025934893.1
Carnivora	LMO4	Puma_yagouaroundi	XP_040326812.1	XM_040470878.1
Carnivora	LMO4	Suricata_suricatta	XP_029802839.1	XM_029946979.1
Carnivora	LMO4	Ursus_arctos_horribilis	XP_026353450.1	XM_026497665.2
Carnivora	LMO4	Ursus_maritimus	XP_008688854.1	XM_008690632.2
Carnivora	LMO4	Vulpes_lagopus	XP_041605250.1	XM_041749316.1
Carnivora	LMO4	Vulpes_vulpes	XP_025860614.1	XM_026004829.1
Carnivora	LMO4	Zalophus_californianus	XP_027464275.1	XM_027608474.2
Chiroptera	LMO4	Artibeus_jamaicensis	XP_036992425.1	XM_037136530.1
Chiroptera	LMO4	Desmodus_rotundus	XP_024421291.1	XM_024565523.1
Chiroptera	LMO4	Eptesicus_fuscus	XP_008156006.1	XM_008157784.2
Chiroptera	LMO4	Hipposideros_armiger	XP_019515470.1	XM_019659925.1
Chiroptera	LMO4	Miniopterus_natalensis	XP_016076142.1	XM_016220656.1
Chiroptera	LMO4	Molossus_molossus	XP_036111346.1	XM_036255453.1
Chiroptera	LMO4	Myotis_lucifugus	XP_006093965.1	XM_006093903.2
Chiroptera	LMO4	Myotis_myotis	XP_036208910.1	XM_036353017.1
Chiroptera	LMO4	Phyllostomus_discolor	XP_028366985.1	XM_028511184.2
Chiroptera	LMO4	Pteropus_vampyrus	XP_011353895.1	XM_011355593.1
Chiroptera	LMO4	Rhinolophus_ferrumequinum	XP_032970009.1	XM_033114118.1
Chiroptera	LMO4	Rousettus_aegyptiacus	XP_016004000.1	XM_016148514.2
Marsupialia	LMO4	Dromiciops_gliroides	XP_043860656.1	XM_044004721.1
Marsupialia	LMO4	Gracilinanus_agilis	XP_044530779.1	XM_044674844.1
Marsupialia	LMO4	Monodelphis_domestica	XP_007480632.1	XM_007480570.2
Marsupialia	LMO4	Phascolarctos_cinereus	XP_020844419.1	XM_020988760.1
Marsupialia	LMO4	Sarcophilus_harrisii	XP_003767372.1	XM_003767324.4
Marsupialia	LMO4	Trichosurus_vulpecula	XP_036613546.1	XM_036757651.1
Perissodactyla	LMO4	Ceratotherium_simum_simum	XP_004442966.1	XM_004442909.2
Perissodactyla	LMO4	Equus_asinus	XP_014683048.1	XM_014827562.2
Perissodactyla	LMO4	Equus_caballus	XP_001495634.1	XM_001495584.5
Perissodactyla	LMO4	Equus_przewalskii	XP_008527827.1	XM_008529605.1
Primates	LMO4	Aotus_nancymaae	XP_012320222.1	XM_012464799.1
Primates	LMO4	Callithrix_jacchus	XP_002751086.1	XM_002751040.4
Primates	LMO4	Carlito_syrichta	XP_008055229.1	XM_008057038.1
Primates	LMO4	Cebus_imitator	XP_017357450.1	XM_017501961.2
Primates	LMO4	Cercocebus_atys	XP_011932411.1	XM_012077021.1
Primates	LMO4	Chlorocebus_sabaeus	XP_007976250.1	XM_007978059.2
Primates	LMO4	Gorilla_gorilla	XP_004026136.1	XM_004026087.3
Primates	LMO4	Homo_sapiens	NP_001356420.1	NM_001369491.1
Primates	LMO4	Hylobates_moloch	XP_032011339.1	XM_032155448.1
Primates	LMO4	Macaca_fascicularis	XP_005542866.1	XM_005542809.2
Primates	LMO4	Macaca_mulatta	NP_001244770.1	NM_001257841.1
Primates	LMO4	Macaca_nemestrina	XP_011741437.1	XM_011743135.2
Primates	LMO4	Mandrillus_leucophaeus	XP_011837478.1	XM_011982088.1
Primates	LMO4	Microcebus_murinus	XP_012604698.1	XM_012749244.2
Primates	LMO4	Nomascus_leucogenys	XP_003260067.1	XM_003260019.4
Primates	LMO4	Otolemur_garnettii	XP_003784224.1	XM_003784176.2
Primates	LMO4	Pan_paniscus	XP_003805357.1	XM_003805309.2
Primates	LMO4	Pan_troglodytes	XP_001144677.1	XM_001144677.6
Primates	LMO4	Papio_anubis	XP_003892201.1	XM_003892152.5
Primates	LMO4	Piliocolobus_tephrosceles	XP_023064010.1	XM_023208242.3
Primates	LMO4	Pongo_abelii	XP_002810690.1	XM_002810644.4
Primates	LMO4	Propithecus_coquereli	XP_012516602.1	XM_012661148.1
Primates	LMO4	Rhinopithecus_bieti	XP_017706426.1	XM_017850937.1
Primates	LMO4	Rhinopithecus_roxellana	XP_010351474.1	XM_010353172.2
Primates	LMO4	Saimiri_boliviensis	XP_003943313.1	XM_003943264.3
Primates	LMO4	Sapajus_apella	XP_032103679.1	XM_032247788.1
Primates	LMO4	Theropithecus_gelada	XP_025255500.1	XM_025399715.1
Primates	LMO4	Trachypithecus_francoisi	XP_033081380.1	XM_033225489.1
Rodentia	LMO4	Arvicanthis_niloticus	XP_034356916.1	XM_034501025.1
Rodentia	LMO4	Arvicola_amphibius	XP_038167439.1	XM_038311511.2
Rodentia	LMO4	Castor_canadensis	XP_020012709.1	XM_020157120.1
Rodentia	LMO4	Cavia_porcellus	XP_003479098.3	XM_003479050.4
Rodentia	LMO4	Chinchilla_lanigera	XP_005385172.1	XM_005385115.2
Rodentia	LMO4	Cricetulus_griseus	XP_003514658.2	XM_003514610.2
Rodentia	LMO4	Dipodomys_ordii	XP_012880207.1	XM_013024753.1
Rodentia	LMO4	Fukomys_damarensis	XP_010634975.1	XM_010636673.3
Rodentia	LMO4	Heterocephalus_glaber	XP_012926367.1	XM_013070913.2
Rodentia	LMO4	Ictidomys_tridecemlineatus	XP_005339180.1	XM_005339123.3
Rodentia	LMO4	Jaculus_jaculus	XP_004653721.1	XM_004653664.1
Rodentia	LMO4	Marmota_flaviventris	XP_027791054.1	XM_027935253.2
Rodentia	LMO4	Marmota_marmota_marmota	XP_015360210.1	XM_015504724.1
Rodentia	LMO4	Meriones_unguiculatus	XP_021512871.1	XM_021657196.1
Rodentia	LMO4	Mesocricetus_auratus	XP_040607604.1	XM_040751670.1
Rodentia	LMO4	Microtus_ochrogaster	XP_005357440.1	XM_005357383.3
Rodentia	LMO4	Mus_caroli	XP_021013621.1	XM_021157962.2
Rodentia	LMO4	Mus_musculus	NP_001155241.1	NM_001161769.1
Rodentia	LMO4	Mus_pahari	XP_021051453.1	XM_021195794.2
Rodentia	LMO4	Nannospalax_galili	XP_008826516.1	XM_008828294.2
Rodentia	LMO4	Octodon_degus	XP_004639336.1	XM_004639279.3
Rodentia	LMO4	Onychomys_torridus	XP_036045966.1	XM_036190073.1
Rodentia	LMO4	Peromyscus_leucopus	XP_028749583.1	XM_028893750.2
Rodentia	LMO4	Peromyscus_maniculatus_bairdii	XP_006986176.1	XM_006986114.3
Rodentia	LMO4	Rattus_norvegicus	NP_001009708.1	NM_001009708.1
Rodentia	LMO4	Rattus_rattus	XP_032753127.1	XM_032897236.1
Rodentia	LMO4	Urocitellus_parryii	XP_026259121.1	XM_026403336.1
Squamata	LMO4	Anolis_carolinensis	XP_003220156.1	XM_003220108.3
Squamata	LMO4	Crotalus_tigris	XP_039180649.1	XM_039324715.1
Squamata	LMO4	Gekko_japonicus	XP_015272192.1	XM_015416706.1
Squamata	LMO4	Lacerta_agilis	XP_033007544.1	XM_033151653.1
Squamata	LMO4	Notechis_scutatus	XP_026529922.1	XM_026674137.1
Squamata	LMO4	Pantherophis_guttatus	XP_034293047.1	XM_034437156.1
Squamata	LMO4	Podarcis_muralis	XP_028588701.1	XM_028732868.1
Squamata	LMO4	Pogona_vitticeps	XP_020650235.1	XM_020794576.1
Squamata	LMO4	Protobothrops_mucrosquamatus	XP_015672313.1	XM_015816827.1
Squamata	LMO4	Pseudonaja_textilis	XP_026556062.1	XM_026700277.1
Squamata	LMO4	Python_bivittatus	XP_007423845.1	XM_007423783.2
Squamata	LMO4	Thamnophis_elegans	XP_032074167.1	XM_032218276.1
Squamata	LMO4	Zootoca_vivipara	XP_034979241.1	XM_035123350.1
Testudines	LMO4	Chelonia_mydas	XP_007068810.1	XM_007068748.4
Testudines	LMO4	Chelonoidis_abingdonii	XP_032660519.1	XM_032804628.1
Testudines	LMO4	Chrysemys_picta	XP_005298154.1	XM_005298097.4
Testudines	LMO4	Dermochelys_coriacea	XP_038269395.1	XM_038413467.2
Testudines	LMO4	Gopherus_evgoodei	XP_030429111.1	XM_030573251.1
Testudines	LMO4	Mauremys_reevesii	XP_039340176.1	XM_039484242.1
Testudines	LMO4	Pelodiscus_sinensis	XP_006120309.1	XM_006120247.3
Testudines	LMO4	Trachemys_scripta_elegans	XP_034635084.1	XM_034779193.1
Afrotheria	LMO7	Chrysochloris_asiatica	XP_006832093.1	XM_006832030.1
Afrotheria	LMO7	Echinops_telfairi	XP_012862347.1	XM_013006893.1
Afrotheria	LMO7	Loxodonta_africana	XP_023403060.1	XM_023547292.1
Afrotheria	LMO7	Orycteropus_afer_afer	XP_042636971.1	XM_042781037.1
Afrotheria	LMO7	Trichechus_manatus_latirostris	XP_023582491.1	XM_023726723.1
Amphibia	LMO7	Bufo_bufo	XP_040278284.1	XM_040422350.1
Amphibia	LMO7	Geotrypetes_seraphini	XP_033806077.1	XM_033950186.1
Amphibia	LMO7	Microcaecilia_unicolor	XP_030056457.1	XM_030200597.1
Amphibia	LMO7	Nanorana_parkeri	XP_018420818.1	XM_018565316.1
Amphibia	LMO7	Rana_temporaria	XP_040197323.1	XM_040341389.1
Amphibia	LMO7	Rhinatrema_bivittatum	XP_029458891.1	XM_029603031.1
Amphibia	LMO7	Xenopus_tropicalis	XP_031752964.1	XM_031897104.1
Artiodactyla	LMO7	Balaenoptera_acutorostrata_scammoni	XP_028023278.1	XM_028167477.1
Artiodactyla	LMO7	Bison_bison_bison	XP_010837976.1	XM_010839674.1
Artiodactyla	LMO7	Bos_indicus_x_Bos_taurus	XP_027413515.1	XM_027557714.1
Artiodactyla	LMO7	Bos_mutus	XP_005891237.1	XM_005891175.2
Artiodactyla	LMO7	Bubalus_bubalis	XP_025118531.1	XM_025262746.1
Artiodactyla	LMO7	Camelus_ferus	XP_032352753.1	XM_032496862.1
Artiodactyla	LMO7	Capra_hircus	XP_005687722.2	XM_005687665.3
Artiodactyla	LMO7	Cervus_elaphus	XP_043748106.1	XM_043892171.1
Artiodactyla	LMO7	Lipotes_vexillifer	XP_007446660.1	XM_007446598.1
Artiodactyla	LMO7	Monodon_monoceros	XP_029065777.1	XM_029209944.1
Artiodactyla	LMO7	Neophocaena_asiaeorientalis_asiaeorientalis	XP_024609720.1	XM_024753952.1
Artiodactyla	LMO7	Orcinus_orca	XP_033269929.1	XM_033414038.1
Artiodactyla	LMO7	Ovis_aries	XP_042110889.1	XM_042254955.1
Artiodactyla	LMO7	Physeter_catodon	XP_028353630.1	XM_028497829.1
Artiodactyla	LMO7	Sus_scrofa	XP_020921373.1	XM_021065714.1
Artiodactyla	LMO7	Tursiops_truncatus	XP_019776480.2	XM_019920921.2
Artiodactyla	LMO7	Vicugna_pacos	XP_031540322.1	XM_031684462.1
Aves	LMO7	Acanthisitta_chloris	XP_009073849.1	XM_009075601.1
Aves	LMO7	Anas_platyrhynchos	XP_027329107.2	XM_027473306.2
Aves	LMO7	Anser_cygnoides_domesticus	XP_013046632.1	XM_013191178.1
Aves	LMO7	Aptenodytes_forsteri	XP_019328238.1	XM_019472693.1
Aves	LMO7	Aquila_chrysaetos_chrysaetos	XP_029892371.1	XM_030036511.2
Aves	LMO7	Aythya_fuligula	XP_032054841.1	XM_032198950.1
Aves	LMO7	Buceros_rhinoceros_silvestris	XP_010130301.1	XM_010131999.1
Aves	LMO7	Calidris_pugnax	XP_014821354.1	XM_014965868.1
Aves	LMO7	Calypte_anna	XP_030319337.1	XM_030463477.1
Aves	LMO7	Camarhynchus_parvulus	XP_030818539.1	XM_030962679.1
Aves	LMO7	Centrocercus_urophasianus	XP_042695144.1	XM_042839210.1
Aves	LMO7	Columba_livia	XP_021142415.1	XM_021286740.1
Aves	LMO7	Corvus_brachyrhynchos	XP_017581316.1	XM_017725827.1
Aves	LMO7	Corvus_moneduloides	XP_031955871.1	XM_032099980.1
Aves	LMO7	Cuculus_canorus	XP_009554332.1	XM_009556037.1
Aves	LMO7	Cygnus_atratus	XP_035417114.1	XM_035561221.1
Aves	LMO7	Dryobates_pubescens	XP_009910029.1	XM_009911727.1
Aves	LMO7	Egretta_garzetta	XP_035758296.1	XM_035902403.1
Aves	LMO7	Eurypyga_helias	XP_010159088.1	XM_010160786.1
Aves	LMO7	Ficedula_albicollis	XP_016155584.1	XM_016300098.1
Aves	LMO7	Fulmarus_glacialis	XP_009576168.1	XM_009577873.1
Aves	LMO7	Gallus_gallus	XP_040517358.1	XM_040661424.1
Aves	LMO7	Geospiza_fortis	XP_030912949.1	XM_031057089.1
Aves	LMO7	Haliaeetus_leucocephalus	XP_010573564.1	XM_010575262.1
Aves	LMO7	Lagopus_leucura	XP_042722335.1	XM_042866401.1
Aves	LMO7	Leptosomus_discolor	XP_009946333.1	XM_009948031.1
Aves	LMO7	Lonchura_striata_domestica	XP_021403714.2	XM_021548039.2
Aves	LMO7	Manacus_vitellinus	XP_029816826.1	XM_029960966.1
Aves	LMO7	Meleagris_gallopavo	XP_031413690.1	XM_031557830.1
Aves	LMO7	Melopsittacus_undulatus	XP_030903960.2	XM_031048100.2
Aves	LMO7	Mesitornis_unicolor	XP_010185983.1	XM_010187681.1
Aves	LMO7	Nestor_notabilis	XP_010013701.1	XM_010015399.1
Aves	LMO7	Nipponia_nippon	XP_009461309.1	XM_009463034.1
Aves	LMO7	Numida_meleagris	XP_021272953.1	XM_021417278.1
Aves	LMO7	Opisthocomus_hoazin	XP_009940804.1	XM_009942502.1
Aves	LMO7	Oxyura_jamaicensis	XP_035176423.1	XM_035320532.1
Aves	LMO7	Parus_major	XP_015488249.1	XM_015632763.3
Aves	LMO7	Phaethon_lepturus	XP_010289980.1	XM_010291678.1
Aves	LMO7	Phalacrocorax_carbo	XP_009507447.1	XM_009509152.1
Aves	LMO7	Phasianus_colchicus	XP_031464357.1	XM_031608497.1
Aves	LMO7	Pygoscelis_adeliae	XP_009317828.1	XM_009319553.1
Aves	LMO7	Serinus_canaria	XP_018764278.2	XM_018908733.2
Aves	LMO7	Strigops_habroptila	XP_030332479.1	XM_030476619.1
Aves	LMO7	Struthio_camelus_australis	XP_009678445.1	XM_009680150.1
Aves	LMO7	Taeniopygia_guttata	XP_030127084.3	XM_030271224.3
Aves	LMO7	Tinamus_guttatus	XP_010211569.1	XM_010213267.1
Aves	LMO7	Tyto_alba	XP_042661904.1	XM_042805970.1
Aves	LMO7	Zonotrichia_albicollis	XP_026649555.1	XM_026793754.1
Carnivora	LMO7	Acinonyx_jubatus	XP_014917314.1	XM_015061828.2
Carnivora	LMO7	Ailuropoda_melanoleuca	XP_034521202.1	XM_034665311.1
Carnivora	LMO7	Callorhinus_ursinus	XP_025731049.1	XM_025875264.1
Carnivora	LMO7	Canis_lupus_dingo	XP_035560396.1	XM_035704503.1
Carnivora	LMO7	Enhydra_lutris_kenyoni	XP_022358577.1	XM_022502869.1
Carnivora	LMO7	Eumetopias_jubatus	XP_027961900.1	XM_028106099.1
Carnivora	LMO7	Felis_catus	XP_019683610.2	XM_019828051.2
Carnivora	LMO7	Halichoerus_grypus	XP_035935613.1	XM_036079720.1
Carnivora	LMO7	Hyaena_hyaena	XP_039078118.1	XM_039222187.1
Carnivora	LMO7	Leptonychotes_weddellii	XP_030884375.1	XM_031028515.1
Carnivora	LMO7	Lontra_canadensis	XP_032720131.1	XM_032864240.1
Carnivora	LMO7	Mirounga_leonina	XP_034859121.1	XM_035003230.1
Carnivora	LMO7	Mustela_erminea	XP_032170627.1	XM_032314736.1
Carnivora	LMO7	Mustela_putorius_furo	XP_004754444.1	XM_004754387.2
Carnivora	LMO7	Neomonachus_schauinslandi	XP_044769090.1	XM_044913155.1
Carnivora	LMO7	Odobenus_rosmarus_divergens	XP_004416685.1	XM_004416628.1
Carnivora	LMO7	Panthera_leo	XP_042783985.1	XM_042928051.1
Carnivora	LMO7	Panthera_pardus	XP_019299709.1	XM_019444164.1
Carnivora	LMO7	Panthera_tigris	XP_015399138.2	XM_015543652.2
Carnivora	LMO7	Phoca_vitulina	XP_032258729.1	XM_032402838.1
Carnivora	LMO7	Puma_yagouaroundi	XP_040343270.1	XM_040487336.1
Carnivora	LMO7	Suricata_suricatta	XP_029792455.1	XM_029936595.1
Carnivora	LMO7	Ursus_arctos_horribilis	XP_044237808.1	XM_044381873.1
Carnivora	LMO7	Ursus_maritimus	XP_040479586.1	XM_040623652.1
Carnivora	LMO7	Vulpes_lagopus	XP_041586865.1	XM_041730931.1
Carnivora	LMO7	Vulpes_vulpes	XP_025873497.1	XM_026017712.1
Carnivora	LMO7	Zalophus_californianus	XP_027445029.1	XM_027589228.2
Chiroptera	LMO7	Artibeus_jamaicensis	XP_037000590.1	XM_037144695.1
Chiroptera	LMO7	Desmodus_rotundus	XP_024424787.1	XM_024569019.1
Chiroptera	LMO7	Eptesicus_fuscus	XP_028004845.1	XM_028149044.1
Chiroptera	LMO7	Hipposideros_armiger	XP_019484258.1	XM_019628713.1
Chiroptera	LMO7	Miniopterus_natalensis	XP_016071920.1	XM_016216434.1
Chiroptera	LMO7	Molossus_molossus	XP_036106096.1	XM_036250203.1
Chiroptera	LMO7	Myotis_lucifugus	XP_014309004.1	XM_014453518.2
Chiroptera	LMO7	Myotis_myotis	XP_036156573.1	XM_036300680.1
Chiroptera	LMO7	Phyllostomus_discolor	XP_028382283.1	XM_028526482.2
Chiroptera	LMO7	Pteropus_vampyrus	XP_023377888.1	XM_023522120.1
Chiroptera	LMO7	Rhinolophus_ferrumequinum	XP_032960029.1	XM_033104138.1
Chiroptera	LMO7	Rousettus_aegyptiacus	XP_036084790.1	XM_036228897.1
Marsupialia	LMO7	Dromiciops_gliroides	XP_043848237.1	XM_043992302.1
Marsupialia	LMO7	Gracilinanus_agilis	XP_044526521.1	XM_044670586.1
Marsupialia	LMO7	Monodelphis_domestica	XP_016280474.1	XM_016424988.1
Marsupialia	LMO7	Phascolarctos_cinereus	XP_020848113.1	XM_020992454.1
Marsupialia	LMO7	Sarcophilus_harrisii	XP_031814375.1	XM_031958515.1
Marsupialia	LMO7	Trichosurus_vulpecula	XP_036612146.1	XM_036756251.1
Marsupialia	LMO7	Vombatus_ursinus	XP_027700364.1	XM_027844563.1
Perissodactyla	LMO7	Ceratotherium_simum_simum	XP_014637283.1	XM_014781797.1
Perissodactyla	LMO7	Equus_asinus	XP_044635789.1	XM_044779854.1
Perissodactyla	LMO7	Equus_caballus	XP_001488329.4	XM_001488279.6
Perissodactyla	LMO7	Equus_przewalskii	XP_008520135.1	XM_008521913.1
Primates	LMO7	Aotus_nancymaae	XP_021527469.1	XM_021671794.1
Primates	LMO7	Callithrix_jacchus	XP_035152014.1	XM_035296123.1
Primates	LMO7	Carlito_syrichta	XP_021563049.1	XM_021707374.1
Primates	LMO7	Cebus_imitator	XP_037592738.1	XM_037736810.1
Primates	LMO7	Cercocebus_atys	XP_011885541.1	XM_012030151.1
Primates	LMO7	Chlorocebus_sabaeus	XP_007958790.2	XM_007960599.2
Primates	LMO7	Gorilla_gorilla	XP_030857116.1	XM_031001256.1
Primates	LMO7	Homo_sapiens	NP_001353561.1	NM_001366632.2
Primates	LMO7	Hylobates_moloch	XP_032006928.1	XM_032151037.1
Primates	LMO7	Macaca_fascicularis	XP_015294847.1	XM_015439361.1
Primates	LMO7	Macaca_mulatta	XP_028693424.1	XM_028837591.1
Primates	LMO7	Macaca_nemestrina	XP_024648611.1	XM_024792843.1
Primates	LMO7	Mandrillus_leucophaeus	XP_011827392.1	XM_011972002.1
Primates	LMO7	Microcebus_murinus	XP_020145901.1	XM_020290312.1
Primates	LMO7	Nomascus_leucogenys	XP_004088193.2	XM_004088145.3
Primates	LMO7	Otolemur_garnettii	XP_003789769.1	XM_003789721.3
Primates	LMO7	Pan_paniscus	XP_034792693.1	XM_034936802.1
Primates	LMO7	Papio_anubis	XP_031511768.1	XM_031655908.1
Primates	LMO7	Piliocolobus_tephrosceles	XP_031790798.1	XM_031934938.1
Primates	LMO7	Pongo_abelii	XP_009246978.2	XM_009248703.2
Primates	LMO7	Propithecus_coquereli	XP_012497620.1	XM_012642166.1
Primates	LMO7	Rhinopithecus_bieti	XP_017723823.1	XM_017868334.1
Primates	LMO7	Rhinopithecus_roxellana	XP_030777833.1	XM_030921973.1
Primates	LMO7	Saimiri_boliviensis	XP_010339964.2	XM_010341662.2
Primates	LMO7	Sapajus_apella	XP_032133286.1	XM_032277395.1
Primates	LMO7	Theropithecus_gelada	XP_025219958.1	XM_025364173.1
Primates	LMO7	Trachypithecus_francoisi	XP_033033426.1	XM_033177535.1
Rodentia	LMO7	Arvicanthis_niloticus	XP_034353499.1	XM_034497608.1
Rodentia	LMO7	Arvicola_amphibius	XP_038166647.1	XM_038310719.1
Rodentia	LMO7	Cavia_porcellus	XP_012996833.1	XM_013141379.1
Rodentia	LMO7	Chinchilla_lanigera	XP_005374226.1	XM_005374169.2
Rodentia	LMO7	Cricetulus_griseus	XP_035308499.1	XM_035452608.1
Rodentia	LMO7	Dipodomys_ordii	XP_012865744.1	XM_013010290.1
Rodentia	LMO7	Fukomys_damarensis	XP_019062810.1	XM_019207265.2
Rodentia	LMO7	Heterocephalus_glaber	XP_021114324.1	XM_021258665.1
Rodentia	LMO7	Ictidomys_tridecemlineatus	XP_040137328.1	XM_040281394.1
Rodentia	LMO7	Jaculus_jaculus	XP_012806227.1	XM_012950773.1
Rodentia	LMO7	Marmota_flaviventris	XP_027793882.1	XM_027938081.2
Rodentia	LMO7	Marmota_marmota_marmota	XP_015354207.1	XM_015498721.1
Rodentia	LMO7	Meriones_unguiculatus	XP_021502676.1	XM_021647001.1
Rodentia	LMO7	Mesocricetus_auratus	XP_040607391.1	XM_040751457.1
Rodentia	LMO7	Microtus_ochrogaster	XP_026644160.1	XM_026788359.1
Rodentia	LMO7	Mus_caroli	XP_029325091.1	XM_029469231.1
Rodentia	LMO7	Mus_musculus	NP_001334557.1	NM_001347628.1
Rodentia	LMO7	Mus_pahari	XP_029397697.1	XM_029541837.1
Rodentia	LMO7	Nannospalax_galili	XP_029423135.1	XM_029567275.1
Rodentia	LMO7	Octodon_degus	XP_023565389.1	XM_023709621.1
Rodentia	LMO7	Onychomys_torridus	XP_036055127.1	XM_036199234.1
Rodentia	LMO7	Peromyscus_leucopus	XP_037064245.1	XM_037208350.1
Rodentia	LMO7	Peromyscus_maniculatus_bairdii	XP_042141228.1	XM_042285294.1
Rodentia	LMO7	Rattus_norvegicus	XP_038949458.1	XM_039093530.1
Rodentia	LMO7	Rattus_rattus	XP_032774194.1	XM_032918303.1
Squamata	LMO7	Anolis_carolinensis	XP_008105089.1	XM_008106882.1
Squamata	LMO7	Crotalus_tigris	XP_039221742.1	XM_039365808.1
Squamata	LMO7	Gekko_japonicus	XP_015272610.1	XM_015417124.1
Squamata	LMO7	Lacerta_agilis	XP_033003834.1	XM_033147943.1
Squamata	LMO7	Notechis_scutatus	XP_026529255.1	XM_026673470.1
Squamata	LMO7	Pantherophis_guttatus	XP_034272860.1	XM_034416969.1
Squamata	LMO7	Podarcis_muralis	XP_028584190.1	XM_028728357.1
Squamata	LMO7	Pogona_vitticeps	XP_020639162.1	XM_020783503.1
Squamata	LMO7	Protobothrops_mucrosquamatus	XP_029143200.1	XM_029287367.1
Squamata	LMO7	Pseudonaja_textilis	XP_026561088.1	XM_026705303.1
Squamata	LMO7	Python_bivittatus	XP_025019218.1	XM_025163450.1
Squamata	LMO7	Thamnophis_elegans	XP_032082391.1	XM_032226500.1
Squamata	LMO7	Zootoca_vivipara	XP_034971597.1	XM_035115706.1
Testudines	LMO7	Chelonia_mydas	XP_037751261.1	XM_037895333.2
Testudines	LMO7	Chelonoidis_abingdonii	XP_032655767.1	XM_032799876.1
Testudines	LMO7	Chrysemys_picta	XP_042717615.1	XM_042861681.1
Testudines	LMO7	Dermochelys_coriacea	XP_043360544.1	XM_043504609.1
Testudines	LMO7	Gopherus_evgoodei	XP_030422644.1	XM_030566784.1
Testudines	LMO7	Mauremys_reevesii	XP_039400059.1	XM_039544125.1
Testudines	LMO7	Pelodiscus_sinensis	XP_025037727.1	XM_025181942.1
Testudines	LMO7	Terrapene_carolina_triunguis	XP_024062784.2	XM_024207016.3
Testudines	LMO7	Trachemys_scripta_elegans	XP_034614225.1	XM_034758334.1
Afrotheria	LMOD1	Chrysochloris_asiatica	XP_006834288.1	XM_006834225.1
Afrotheria	LMOD1	Echinops_telfairi	XP_004699857.1	XM_004699800.1
Afrotheria	LMOD1	Elephantulus_edwardii	XP_006890604.1	XM_006890542.1
Afrotheria	LMOD1	Loxodonta_africana	XP_010588511.1	XM_010590209.2
Afrotheria	LMOD1	Orycteropus_afer_afer	XP_007939378.1	XM_007941187.1
Afrotheria	LMOD1	Trichechus_manatus_latirostris	XP_004375412.1	XM_004375355.1
Amphibia	LMOD1	Bufo_bufo	XP_040280145.1	XM_040424211.1
Amphibia	LMOD1	Geotrypetes_seraphini	XP_033774015.1	XM_033918124.1
Amphibia	LMOD1	Microcaecilia_unicolor	XP_030076235.1	XM_030220375.1
Amphibia	LMOD1	Nanorana_parkeri	XP_018412403.1	XM_018556901.1
Amphibia	LMOD1	Rana_temporaria	XP_040193776.1	XM_040337842.1
Amphibia	LMOD1	Rhinatrema_bivittatum	XP_029428550.1	XM_029572690.1
Amphibia	LMOD1	Xenopus_tropicalis	XP_002939676.1	XM_002939630.5
Artiodactyla	LMOD1	Balaenoptera_acutorostrata_scammoni	XP_007182758.1	XM_007182696.1
Artiodactyla	LMOD1	Bison_bison_bison	XP_010829414.1	XM_010831112.1
Artiodactyla	LMOD1	Bos_indicus_x_Bos_taurus	XP_027421697.1	XM_027565896.1
Artiodactyla	LMOD1	Bos_mutus	XP_005900335.1	XM_005900273.2
Artiodactyla	LMOD1	Bubalus_bubalis	XP_006078527.1	XM_006078465.2
Artiodactyla	LMOD1	Camelus_ferus	XP_032322793.1	XM_032466902.1
Artiodactyla	LMOD1	Capra_hircus	XP_017916363.1	XM_018060874.1
Artiodactyla	LMOD1	Cervus_elaphus	XP_043779089.1	XM_043923154.1
Artiodactyla	LMOD1	Lipotes_vexillifer	XP_007456210.1	XM_007456148.1
Artiodactyla	LMOD1	Monodon_monoceros	XP_029085156.1	XM_029229323.1
Artiodactyla	LMOD1	Neophocaena_asiaeorientalis_asiaeorientalis	XP_024605434.1	XM_024749666.1
Artiodactyla	LMOD1	Orcinus_orca	XP_004285442.1	XM_004285394.2
Artiodactyla	LMOD1	Ovis_aries	XP_027831839.1	XM_027976038.2
Artiodactyla	LMOD1	Physeter_catodon	XP_023986462.2	XM_024130694.2
Artiodactyla	LMOD1	Sus_scrofa	XP_020920183.1	XM_021064524.1
Artiodactyla	LMOD1	Tursiops_truncatus	XP_033700461.1	XM_033844570.1
Artiodactyla	LMOD1	Vicugna_pacos	XP_031530651.1	XM_031674791.1
Aves	LMOD1	Anas_platyrhynchos	XP_038024248.1	XM_038168320.1
Aves	LMOD1	Anser_cygnoides_domesticus	XP_013052455.1	XM_013197001.1
Aves	LMOD1	Aptenodytes_forsteri	XP_009280176.1	XM_009281901.1
Aves	LMOD1	Aquila_chrysaetos_chrysaetos	XP_029856374.1	XM_030000514.2
Aves	LMOD1	Aythya_fuligula	XP_032058921.1	XM_032203030.1
Aves	LMOD1	Buceros_rhinoceros_silvestris	XP_010138671.1	XM_010140369.1
Aves	LMOD1	Calidris_pugnax	XP_014806820.1	XM_014951334.1
Aves	LMOD1	Calypte_anna	XP_008497610.2	XM_008499388.2
Aves	LMOD1	Camarhynchus_parvulus	XP_030821633.1	XM_030965773.1
Aves	LMOD1	Centrocercus_urophasianus	XP_042692351.1	XM_042836417.1
Aves	LMOD1	Columba_livia	XP_021153997.1	XM_021298322.1
Aves	LMOD1	Corvus_brachyrhynchos	XP_008632889.1	XM_008634667.2
Aves	LMOD1	Corvus_moneduloides	XP_031989020.1	XM_032133129.1
Aves	LMOD1	Coturnix_japonica	XP_015740568.1	XM_015885082.2
Aves	LMOD1	Cuculus_canorus	XP_009558865.1	XM_009560570.1
Aves	LMOD1	Egretta_garzetta	XP_009632352.1	XM_009634057.1
Aves	LMOD1	Ficedula_albicollis	XP_005059355.1	XM_005059298.1
Aves	LMOD1	Fulmarus_glacialis	XP_009572080.1	XM_009573785.1
Aves	LMOD1	Gallus_gallus	XP_004934925.2	XM_004934868.4
Aves	LMOD1	Geospiza_fortis	XP_005426835.1	XM_005426778.2
Aves	LMOD1	Haliaeetus_leucocephalus	XP_010582877.1	XM_010584575.1
Aves	LMOD1	Lagopus_leucura	XP_042743064.1	XM_042887130.1
Aves	LMOD1	Leptosomus_discolor	XP_009955791.1	XM_009957489.1
Aves	LMOD1	Lonchura_striata_domestica	XP_021403401.1	XM_021547726.2
Aves	LMOD1	Manacus_vitellinus	XP_029821737.1	XM_029965877.1
Aves	LMOD1	Meleagris_gallopavo	XP_010722318.1	XM_010724016.3
Aves	LMOD1	Melopsittacus_undulatus	XP_033925688.1	XM_034069797.1
Aves	LMOD1	Nipponia_nippon	XP_009465866.1	XM_009467591.1
Aves	LMOD1	Numida_meleagris	XP_021232796.1	XM_021377121.1
Aves	LMOD1	Opisthocomus_hoazin	XP_009941260.1	XM_009942958.1
Aves	LMOD1	Oxyura_jamaicensis	XP_035202982.1	XM_035347091.1
Aves	LMOD1	Parus_major	XP_015506413.2	XM_015650927.3
Aves	LMOD1	Phasianus_colchicus	XP_031464436.1	XM_031608576.1
Aves	LMOD1	Serinus_canaria	XP_009095602.2	XM_009097354.3
Aves	LMOD1	Strigops_habroptila	XP_030329362.1	XM_030473502.1
Aves	LMOD1	Struthio_camelus_australis	XP_009665587.1	XM_009667292.1
Aves	LMOD1	Taeniopygia_guttata	XP_030147764.3	XM_030291904.3
Aves	LMOD1	Tyto_alba	XP_042656270.1	XM_042800336.1
Aves	LMOD1	Zonotrichia_albicollis	XP_026652488.1	XM_026796687.1
Carnivora	LMOD1	Acinonyx_jubatus	XP_014926967.1	XM_015071481.2
Carnivora	LMOD1	Ailuropoda_melanoleuca	XP_011217195.2	XM_011218893.2
Carnivora	LMOD1	Callorhinus_ursinus	XP_025710850.1	XM_025855065.1
Carnivora	LMOD1	Canis_lupus_dingo	XP_025314335.2	XM_025458550.2
Carnivora	LMOD1	Enhydra_lutris_kenyoni	XP_022364598.1	XM_022508890.1
Carnivora	LMOD1	Eumetopias_jubatus	XP_027975906.1	XM_028120105.1
Carnivora	LMOD1	Felis_catus	XP_006942920.1	XM_006942858.4
Carnivora	LMOD1	Halichoerus_grypus	XP_035942531.1	XM_036086638.1
Carnivora	LMOD1	Hyaena_hyaena	XP_039083480.1	XM_039227549.1
Carnivora	LMOD1	Lontra_canadensis	XP_032734141.1	XM_032878250.1
Carnivora	LMOD1	Mirounga_leonina	XP_034866228.1	XM_035010337.1
Carnivora	LMOD1	Mustela_erminea	XP_032173401.1	XM_032317510.1
Carnivora	LMOD1	Mustela_putorius_furo	XP_004756346.1	XM_004756289.2
Carnivora	LMOD1	Neomonachus_schauinslandi	XP_021538516.1	XM_021682841.2
Carnivora	LMOD1	Odobenus_rosmarus_divergens	XP_012419065.1	XM_012563611.1
Carnivora	LMOD1	Panthera_leo	XP_042780758.1	XM_042924824.1
Carnivora	LMOD1	Panthera_pardus	XP_019286945.1	XM_019431400.1
Carnivora	LMOD1	Panthera_tigris	XP_007086517.2	XM_007086455.3
Carnivora	LMOD1	Phoca_vitulina	XP_032278394.1	XM_032422503.1
Carnivora	LMOD1	Puma_concolor	XP_025776804.1	XM_025921019.1
Carnivora	LMOD1	Puma_yagouaroundi	XP_040318161.1	XM_040462227.1
Carnivora	LMOD1	Suricata_suricatta	XP_029791316.1	XM_029935456.1
Carnivora	LMOD1	Ursus_arctos_horribilis	XP_026336447.1	XM_026480662.2
Carnivora	LMOD1	Ursus_maritimus	XP_008683411.2	XM_008685189.2
Carnivora	LMOD1	Vulpes_lagopus	XP_041606060.1	XM_041750126.1
Carnivora	LMOD1	Vulpes_vulpes	XP_025873800.1	XM_026018015.1
Carnivora	LMOD1	Zalophus_californianus	XP_027465545.1	XM_027609744.1
Chiroptera	LMOD1	Artibeus_jamaicensis	XP_037017034.1	XM_037161139.1
Chiroptera	LMOD1	Desmodus_rotundus	XP_024431835.1	XM_024576067.1
Chiroptera	LMOD1	Hipposideros_armiger	XP_019493547.1	XM_019638002.1
Chiroptera	LMOD1	Miniopterus_natalensis	XP_016067071.1	XM_016211585.1
Chiroptera	LMOD1	Molossus_molossus	XP_036133407.1	XM_036277514.1
Chiroptera	LMOD1	Myotis_myotis	XP_036210923.1	XM_036355030.1
Chiroptera	LMOD1	Phyllostomus_discolor	XP_035871903.1	XM_036016010.1
Chiroptera	LMOD1	Pteropus_vampyrus	XP_023390518.1	XM_023534750.1
Chiroptera	LMOD1	Rhinolophus_ferrumequinum	XP_032955534.1	XM_033099643.1
Chiroptera	LMOD1	Rousettus_aegyptiacus	XP_036091412.1	XM_036235519.1
Marsupialia	LMOD1	Dromiciops_gliroides	XP_043861341.1	XM_044005406.1
Marsupialia	LMOD1	Gracilinanus_agilis	XP_044532650.1	XM_044676715.1
Marsupialia	LMOD1	Monodelphis_domestica	XP_001363683.1	XM_001363646.3
Marsupialia	LMOD1	Phascolarctos_cinereus	XP_020858675.1	XM_021003016.1
Marsupialia	LMOD1	Sarcophilus_harrisii	XP_003767617.1	XM_003767569.4
Marsupialia	LMOD1	Trichosurus_vulpecula	XP_036609270.1	XM_036753375.1
Marsupialia	LMOD1	Vombatus_ursinus	XP_027699285.1	XM_027843484.1
Perissodactyla	LMOD1	Ceratotherium_simum_simum	XP_014649626.1	XM_014794140.1
Perissodactyla	LMOD1	Equus_asinus	XP_014698652.1	XM_014843166.2
Perissodactyla	LMOD1	Equus_caballus	XP_001495167.1	XM_001495117.5
Perissodactyla	LMOD1	Equus_przewalskii	XP_008535639.1	XM_008537417.1
Primates	LMOD1	Aotus_nancymaae	XP_012314912.1	XM_012459489.1
Primates	LMOD1	Callithrix_jacchus	XP_008983656.1	XM_008985408.3
Primates	LMOD1	Carlito_syrichta	XP_021572799.1	XM_021717124.1
Primates	LMOD1	Cebus_imitator	XP_017354945.1	XM_017499456.2
Primates	LMOD1	Cercocebus_atys	XP_011892572.1	XM_012037182.1
Primates	LMOD1	Chlorocebus_sabaeus	XP_007987147.1	XM_007988956.2
Primates	LMOD1	Gorilla_gorilla	XP_004028197.2	XM_004028148.3
Primates	LMOD1	Homo_sapiens	NP_036266.2	NM_012134.3
Primates	LMOD1	Hylobates_moloch	XP_031992870.1	XM_032136979.1
Primates	LMOD1	Macaca_fascicularis	XP_005540470.1	XM_005540413.2
Primates	LMOD1	Macaca_mulatta	XP_014975753.1	XM_015120267.2
Primates	LMOD1	Macaca_nemestrina	XP_011744899.1	XM_011746597.2
Primates	LMOD1	Mandrillus_leucophaeus	XP_011845930.1	XM_011990540.1
Primates	LMOD1	Microcebus_murinus	XP_012599871.1	XM_012744417.2
Primates	LMOD1	Nomascus_leucogenys	XP_030674524.1	XM_030818664.1
Primates	LMOD1	Otolemur_garnettii	XP_023370323.1	XM_023514555.1
Primates	LMOD1	Pan_paniscus	XP_008974887.2	XM_008976639.3
Primates	LMOD1	Pan_troglodytes	XP_001148071.3	XM_001148071.6
Primates	LMOD1	Papio_anubis	XP_009188396.1	XM_009190132.4
Primates	LMOD1	Piliocolobus_tephrosceles	XP_023042729.1	XM_023186961.2
Primates	LMOD1	Pongo_abelii	XP_024107938.1	XM_024252170.1
Primates	LMOD1	Propithecus_coquereli	XP_012511400.1	XM_012655946.1
Primates	LMOD1	Rhinopithecus_bieti	XP_017751968.1	XM_017896479.1
Primates	LMOD1	Rhinopithecus_roxellana	XP_010377159.1	XM_010378857.2
Primates	LMOD1	Saimiri_boliviensis	XP_010347166.1	XM_010348864.2
Primates	LMOD1	Sapajus_apella	XP_032144621.1	XM_032288730.1
Primates	LMOD1	Theropithecus_gelada	XP_025244482.1	XM_025388697.1
Primates	LMOD1	Trachypithecus_francoisi	XP_033051537.1	XM_033195646.1
Rodentia	LMOD1	Arvicanthis_niloticus	XP_034369269.1	XM_034513378.1
Rodentia	LMOD1	Arvicola_amphibius	XP_038205919.1	XM_038349991.1
Rodentia	LMOD1	Castor_canadensis	XP_020016896.1	XM_020161307.1
Rodentia	LMOD1	Cavia_porcellus	XP_003474886.1	XM_003474838.3
Rodentia	LMOD1	Chinchilla_lanigera	XP_005375253.1	XM_005375196.2
Rodentia	LMOD1	Cricetulus_griseus	XP_035301721.1	XM_035445830.1
Rodentia	LMOD1	Dipodomys_ordii	XP_012872814.1	XM_013017360.1
Rodentia	LMOD1	Fukomys_damarensis	XP_010643397.1	XM_010645095.2
Rodentia	LMOD1	Heterocephalus_glaber	XP_004862288.1	XM_004862231.3
Rodentia	LMOD1	Ictidomys_tridecemlineatus	XP_005330406.1	XM_005330349.4
Rodentia	LMOD1	Jaculus_jaculus	XP_004670753.1	XM_004670696.1
Rodentia	LMOD1	Marmota_flaviventris	XP_027801352.1	XM_027945551.1
Rodentia	LMOD1	Marmota_marmota_marmota	XP_015339315.1	XM_015483829.1
Rodentia	LMOD1	Meriones_unguiculatus	XP_021492353.1	XM_021636678.1
Rodentia	LMOD1	Mesocricetus_auratus	XP_005073456.1	XM_005073399.4
Rodentia	LMOD1	Microtus_ochrogaster	XP_005348457.1	XM_005348400.2
Rodentia	LMOD1	Mus_caroli	XP_021025151.1	XM_021169492.1
Rodentia	LMOD1	Mus_musculus	NP_444336.2	NM_053106.2
Rodentia	LMOD1	Mus_pahari	XP_021054832.1	XM_021199173.1
Rodentia	LMOD1	Nannospalax_galili	XP_008828528.1	XM_008830306.3
Rodentia	LMOD1	Octodon_degus	XP_004625403.1	XM_004625346.2
Rodentia	LMOD1	Peromyscus_leucopus	XP_028732477.1	XM_028876644.2
Rodentia	LMOD1	Peromyscus_maniculatus_bairdii	XP_006982504.1	XM_006982442.3
Rodentia	LMOD1	Rattus_norvegicus	NP_001100649.2	NM_001107179.2
Rodentia	LMOD1	Rattus_rattus	XP_032771455.1	XM_032915564.1
Squamata	LMOD1	Anolis_carolinensis	XP_008108136.1	XM_008109929.2
Squamata	LMOD1	Crotalus_tigris	XP_039175013.1	XM_039319079.1
Squamata	LMOD1	Gekko_japonicus	XP_015263688.1	XM_015408202.1
Squamata	LMOD1	Lacerta_agilis	XP_033009040.1	XM_033153149.1
Squamata	LMOD1	Notechis_scutatus	XP_026536638.1	XM_026680853.1
Squamata	LMOD1	Pantherophis_guttatus	XP_034270045.1	XM_034414154.1
Squamata	LMOD1	Podarcis_muralis	XP_028590545.1	XM_028734712.1
Squamata	LMOD1	Pogona_vitticeps	XP_020638153.1	XM_020782494.1
Squamata	LMOD1	Protobothrops_mucrosquamatus	XP_015673486.1	XM_015818000.1
Squamata	LMOD1	Pseudonaja_textilis	XP_026553526.1	XM_026697741.1
Squamata	LMOD1	Python_bivittatus	XP_007426114.1	XM_007426052.3
Squamata	LMOD1	Thamnophis_elegans	XP_032074859.1	XM_032218968.1
Squamata	LMOD1	Zootoca_vivipara	XP_034979080.1	XM_035123189.1
Testudines	LMOD1	Chelonia_mydas	XP_007057969.2	XM_007057907.4
Testudines	LMOD1	Chelonoidis_abingdonii	XP_032620887.1	XM_032764996.1
Testudines	LMOD1	Chrysemys_picta	XP_023967493.1	XM_024111725.2
Testudines	LMOD1	Dermochelys_coriacea	XP_043356406.1	XM_043500471.1
Testudines	LMOD1	Gopherus_evgoodei	XP_030416923.1	XM_030561063.1
Testudines	LMOD1	Mauremys_reevesii	XP_039389089.1	XM_039533155.1
Testudines	LMOD1	Pelodiscus_sinensis	XP_006135796.1	XM_006135734.3
Testudines	LMOD1	Terrapene_carolina_triunguis	XP_029768153.1	XM_029912293.1
Afrotheria	LMOD2	Chrysochloris_asiatica	XP_006859398.1	XM_006859336.1
Afrotheria	LMOD2	Echinops_telfairi	XP_004707837.1	XM_004707780.1
Afrotheria	LMOD2	Elephantulus_edwardii	XP_006896146.1	XM_006896084.1
Afrotheria	LMOD2	Loxodonta_africana	XP_010585761.1	XM_010587459.2
Afrotheria	LMOD2	Orycteropus_afer_afer	XP_042637711.1	XM_042781777.1
Amphibia	LMOD2	Bufo_bufo	XP_040267747.1	XM_040411813.1
Amphibia	LMOD2	Geotrypetes_seraphini	XP_033815263.1	XM_033959372.1
Amphibia	LMOD2	Microcaecilia_unicolor	XP_030072952.1	XM_030217092.1
Amphibia	LMOD2	Nanorana_parkeri	XP_018413248.1	XM_018557746.1
Amphibia	LMOD2	Rana_temporaria	XP_040199640.1	XM_040343706.1
Amphibia	LMOD2	Rhinatrema_bivittatum	XP_029472632.1	XM_029616772.1
Amphibia	LMOD2	Xenopus_tropicalis	NP_001120284.1	NM_001126812.1
Artiodactyla	LMOD2	Balaenoptera_acutorostrata_scammoni	XP_007177282.2	XM_007177220.2
Artiodactyla	LMOD2	Bison_bison_bison	XP_010830037.1	XM_010831735.1
Artiodactyla	LMOD2	Bos_indicus_x_Bos_taurus	XP_027394911.1	XM_027539110.1
Artiodactyla	LMOD2	Bos_mutus	XP_005893511.1	XM_005893449.2
Artiodactyla	LMOD2	Bubalus_bubalis	XP_025147240.1	XM_025291455.1
Artiodactyla	LMOD2	Camelus_ferus	XP_032339479.1	XM_032483588.1
Artiodactyla	LMOD2	Capra_hircus	XP_017902466.1	XM_018046977.1
Artiodactyla	LMOD2	Cervus_elaphus	XP_043729074.1	XM_043873139.1
Artiodactyla	LMOD2	Lipotes_vexillifer	XP_007471346.1	XM_007471284.1
Artiodactyla	LMOD2	Monodon_monoceros	XP_029090148.1	XM_029234315.1
Artiodactyla	LMOD2	Neophocaena_asiaeorientalis_asiaeorientalis	XP_024613614.1	XM_024757846.1
Artiodactyla	LMOD2	Orcinus_orca	XP_004265541.1	XM_004265493.2
Artiodactyla	LMOD2	Ovis_aries	XP_004008074.4	XM_004008025.5
Artiodactyla	LMOD2	Physeter_catodon	XP_007101105.1	XM_007101043.2
Artiodactyla	LMOD2	Sus_scrofa	XP_003134774.1	XM_003134726.4
Artiodactyla	LMOD2	Tursiops_truncatus	XP_019786554.1	XM_019930995.2
Artiodactyla	LMOD2	Vicugna_pacos	XP_006202307.1	XM_006202245.3
Aves	LMOD2	Anas_platyrhynchos	XP_005013210.2	XM_005013153.5
Aves	LMOD2	Anser_cygnoides_domesticus	XP_013054653.1	XM_013199199.1
Aves	LMOD2	Aptenodytes_forsteri	XP_009285068.1	XM_009286793.2
Aves	LMOD2	Aquila_chrysaetos_chrysaetos	XP_029872016.1	XM_030016156.2
Aves	LMOD2	Aythya_fuligula	XP_032063474.1	XM_032207583.1
Aves	LMOD2	Buceros_rhinoceros_silvestris	XP_010139271.1	XM_010140969.1
Aves	LMOD2	Calidris_pugnax	XP_014819849.1	XM_014964363.1
Aves	LMOD2	Calypte_anna	XP_030311304.1	XM_030455444.1
Aves	LMOD2	Camarhynchus_parvulus	XP_030816178.1	XM_030960318.1
Aves	LMOD2	Centrocercus_urophasianus	XP_042672060.1	XM_042816126.1
Aves	LMOD2	Chlamydotis_macqueenii	XP_010122656.1	XM_010124354.1
Aves	LMOD2	Columba_livia	XP_013224198.2	XM_013368744.2
Aves	LMOD2	Corvus_brachyrhynchos	XP_017599252.1	XM_017743763.1
Aves	LMOD2	Corvus_moneduloides	XP_031963525.1	XM_032107634.1
Aves	LMOD2	Coturnix_japonica	XP_015708594.1	XM_015853108.2
Aves	LMOD2	Cuculus_canorus	XP_009561866.1	XM_009563571.1
Aves	LMOD2	Cygnus_atratus	XP_035415287.1	XM_035559394.1
Aves	LMOD2	Dromaius_novaehollandiae	XP_025968807.1	XM_026113022.1
Aves	LMOD2	Dryobates_pubescens	XP_009894464.1	XM_009896162.1
Aves	LMOD2	Egretta_garzetta	XP_009636452.2	XM_009638157.2
Aves	LMOD2	Eurypyga_helias	XP_010153448.1	XM_010155146.1
Aves	LMOD2	Ficedula_albicollis	XP_016159587.1	XM_016304101.1
Aves	LMOD2	Fulmarus_glacialis	XP_009573522.1	XM_009575227.1
Aves	LMOD2	Gallus_gallus	NP_001186644.2	NM_001199715.2
Aves	LMOD2	Gavia_stellata	XP_009809377.1	XM_009811075.1
Aves	LMOD2	Geospiza_fortis	XP_030912777.1	XM_031056917.1
Aves	LMOD2	Haliaeetus_leucocephalus	XP_010579600.1	XM_010581298.1
Aves	LMOD2	Lagopus_leucura	XP_042728891.1	XM_042872957.1
Aves	LMOD2	Leptosomus_discolor	XP_009954566.1	XM_009956264.1
Aves	LMOD2	Lonchura_striata_domestica	XP_031359565.1	XM_031503705.1
Aves	LMOD2	Manacus_vitellinus	XP_017923458.1	XM_018067969.1
Aves	LMOD2	Meleagris_gallopavo	XP_003202001.2	XM_003201953.4
Aves	LMOD2	Melopsittacus_undulatus	XP_005146148.2	XM_005146091.2
Aves	LMOD2	Merops_nubicus	XP_008947909.1	XM_008949661.1
Aves	LMOD2	Nestor_notabilis	XP_010014001.1	XM_010015699.1
Aves	LMOD2	Nipponia_nippon	XP_009462396.1	XM_009464121.1
Aves	LMOD2	Nothoprocta_perdicaria	XP_025907481.1	XM_026051696.1
Aves	LMOD2	Numida_meleagris	XP_021240439.1	XM_021384764.1
Aves	LMOD2	Opisthocomus_hoazin	XP_009933494.1	XM_009935192.1
Aves	LMOD2	Oxyura_jamaicensis	XP_035170779.1	XM_035314888.1
Aves	LMOD2	Parus_major	XP_015483529.1	XM_015628043.3
Aves	LMOD2	Phaethon_lepturus	XP_010280922.1	XM_010282620.1
Aves	LMOD2	Phalacrocorax_carbo	XP_009510999.1	XM_009512704.1
Aves	LMOD2	Phasianus_colchicus	XP_031471773.1	XM_031615913.1
Aves	LMOD2	Pygoscelis_adeliae	XP_009330538.1	XM_009332263.1
Aves	LMOD2	Serinus_canaria	XP_030093527.1	XM_030237667.1
Aves	LMOD2	Strigops_habroptila	XP_030336567.1	XM_030480707.1
Aves	LMOD2	Struthio_camelus_australis	XP_009685653.1	XM_009687358.1
Aves	LMOD2	Taeniopygia_guttata	XP_030112549.3	XM_030256689.3
Aves	LMOD2	Tinamus_guttatus	XP_010212687.1	XM_010214385.1
Aves	LMOD2	Tyto_alba	XP_032867349.1	XM_033011458.2
Aves	LMOD2	Zonotrichia_albicollis	XP_005481997.1	XM_005481940.3
Carnivora	LMOD2	Acinonyx_jubatus	XP_026931188.1	XM_027075387.1
Carnivora	LMOD2	Ailuropoda_melanoleuca	XP_011223005.2	XM_011224703.3
Carnivora	LMOD2	Canis_lupus_dingo	XP_025327303.1	XM_025471518.2
Carnivora	LMOD2	Enhydra_lutris_kenyoni	XP_022365939.1	XM_022510231.1
Carnivora	LMOD2	Eumetopias_jubatus	XP_027960647.1	XM_028104846.1
Carnivora	LMOD2	Felis_catus	XP_011278828.3	XM_011280526.3
Carnivora	LMOD2	Halichoerus_grypus	XP_035937784.1	XM_036081891.1
Carnivora	LMOD2	Hyaena_hyaena	XP_039095586.1	XM_039239655.1
Carnivora	LMOD2	Leptonychotes_weddellii	XP_006727874.1	XM_006727811.2
Carnivora	LMOD2	Lontra_canadensis	XP_032726066.1	XM_032870175.1
Carnivora	LMOD2	Mirounga_leonina	XP_034876921.1	XM_035021030.1
Carnivora	LMOD2	Mustela_erminea	XP_032160112.1	XM_032304221.1
Carnivora	LMOD2	Mustela_putorius_furo	XP_004741919.1	XM_004741862.2
Carnivora	LMOD2	Neomonachus_schauinslandi	XP_021554974.1	XM_021699299.1
Carnivora	LMOD2	Odobenus_rosmarus_divergens	XP_004404491.1	XM_004404434.2
Carnivora	LMOD2	Panthera_leo	XP_042783561.1	XM_042927627.1
Carnivora	LMOD2	Panthera_pardus	XP_019308156.1	XM_019452611.1
Carnivora	LMOD2	Panthera_tigris	XP_007089253.2	XM_007089191.3
Carnivora	LMOD2	Phoca_vitulina	XP_032257547.1	XM_032401656.1
Carnivora	LMOD2	Puma_concolor	XP_025785696.1	XM_025929911.1
Carnivora	LMOD2	Puma_yagouaroundi	XP_040328022.1	XM_040472088.1
Carnivora	LMOD2	Suricata_suricatta	XP_029779951.1	XM_029924091.1
Carnivora	LMOD2	Ursus_arctos_horribilis	XP_044243927.1	XM_044387992.1
Carnivora	LMOD2	Ursus_maritimus	XP_008704045.1	XM_008705823.1
Carnivora	LMOD2	Vulpes_lagopus	XP_041584146.1	XM_041728212.1
Carnivora	LMOD2	Vulpes_vulpes	XP_025874475.1	XM_026018690.1
Carnivora	LMOD2	Zalophus_californianus	XP_027430771.1	XM_027574970.2
Chiroptera	LMOD2	Artibeus_jamaicensis	XP_037005749.1	XM_037149854.1
Chiroptera	LMOD2	Desmodus_rotundus	XP_024410705.1	XM_024554937.1
Chiroptera	LMOD2	Eptesicus_fuscus	XP_027992408.1	XM_028136607.1
Chiroptera	LMOD2	Hipposideros_armiger	XP_019481459.1	XM_019625914.1
Chiroptera	LMOD2	Miniopterus_natalensis	XP_016068794.1	XM_016213308.1
Chiroptera	LMOD2	Molossus_molossus	XP_036102873.1	XM_036246980.1
Chiroptera	LMOD2	Myotis_lucifugus	XP_006090564.2	XM_006090502.3
Chiroptera	LMOD2	Myotis_myotis	XP_036184699.1	XM_036328806.1
Chiroptera	LMOD2	Phyllostomus_discolor	XP_035866755.1	XM_036010862.1
Chiroptera	LMOD2	Pteropus_vampyrus	XP_011355554.1	XM_011357252.1
Chiroptera	LMOD2	Rhinolophus_ferrumequinum	XP_032954499.1	XM_033098608.1
Chiroptera	LMOD2	Rousettus_aegyptiacus	XP_015980706.2	XM_016125220.2
Marsupialia	LMOD2	Dromiciops_gliroides	XP_043825241.1	XM_043969306.1
Marsupialia	LMOD2	Gracilinanus_agilis	XP_044534096.1	XM_044678161.1
Marsupialia	LMOD2	Monodelphis_domestica	XP_001365627.1	XM_001365590.3
Marsupialia	LMOD2	Phascolarctos_cinereus	XP_020822058.1	XM_020966399.1
Marsupialia	LMOD2	Sarcophilus_harrisii	XP_003771616.1	XM_003771568.2
Marsupialia	LMOD2	Trichosurus_vulpecula	XP_036614615.1	XM_036758720.1
Marsupialia	LMOD2	Vombatus_ursinus	XP_027710975.1	XM_027855174.1
Perissodactyla	LMOD2	Ceratotherium_simum_simum	XP_004418796.1	XM_004418739.2
Perissodactyla	LMOD2	Equus_asinus	XP_044614350.1	XM_044758415.1
Perissodactyla	LMOD2	Equus_caballus	XP_001502398.3	XM_001502348.6
Perissodactyla	LMOD2	Equus_przewalskii	XP_008533062.1	XM_008534840.1
Primates	LMOD2	Aotus_nancymaae	XP_012329437.1	XM_012474014.1
Primates	LMOD2	Callithrix_jacchus	XP_009001392.2	XM_009003144.2
Primates	LMOD2	Carlito_syrichta	XP_008055263.1	XM_008057072.2
Primates	LMOD2	Cebus_imitator	XP_017363143.1	XM_017507654.2
Primates	LMOD2	Cercocebus_atys	XP_011943306.1	XM_012087916.1
Primates	LMOD2	Chlorocebus_sabaeus	XP_037860762.1	XM_038004834.1
Primates	LMOD2	Gorilla_gorilla	XP_004046186.3	XM_004046138.3
Primates	LMOD2	Homo_sapiens	NP_997046.1	NM_207163.3
Primates	LMOD2	Hylobates_moloch	XP_032609408.1	XM_032753517.1
Primates	LMOD2	Macaca_fascicularis	XP_005550702.1	XM_005550645.1
Primates	LMOD2	Macaca_mulatta	XP_001086635.1	XM_001086635.4
Primates	LMOD2	Macaca_nemestrina	XP_011728268.1	XM_011729966.2
Primates	LMOD2	Mandrillus_leucophaeus	XP_011851336.1	XM_011995946.1
Primates	LMOD2	Microcebus_murinus	XP_012617522.1	XM_012762068.2
Primates	LMOD2	Nomascus_leucogenys	XP_003261314.2	XM_003261266.3
Primates	LMOD2	Otolemur_garnettii	XP_003789825.1	XM_003789777.3
Primates	LMOD2	Pan_paniscus	XP_003815498.1	XM_003815450.3
Primates	LMOD2	Pan_troglodytes	XP_001148473.3	XM_001148473.4
Primates	LMOD2	Papio_anubis	XP_003896576.2	XM_003896527.3
Primates	LMOD2	Piliocolobus_tephrosceles	XP_023079280.1	XM_023223512.2
Primates	LMOD2	Pongo_abelii	XP_024105805.1	XM_024250037.1
Primates	LMOD2	Propithecus_coquereli	XP_012508217.1	XM_012652763.1
Primates	LMOD2	Rhinopithecus_bieti	XP_017719253.1	XM_017863764.1
Primates	LMOD2	Rhinopithecus_roxellana	XP_010366289.2	XM_010367987.2
Primates	LMOD2	Saimiri_boliviensis	XP_003921081.1	XM_003921032.3
Primates	LMOD2	Sapajus_apella	XP_032131999.1	XM_032276108.1
Primates	LMOD2	Theropithecus_gelada	XP_025235910.1	XM_025380125.1
Primates	LMOD2	Trachypithecus_francoisi	XP_033049195.1	XM_033193304.1
Rodentia	LMOD2	Arvicanthis_niloticus	XP_034374883.1	XM_034518992.1
Rodentia	LMOD2	Arvicola_amphibius	XP_038175889.1	XM_038319961.1
Rodentia	LMOD2	Castor_canadensis	XP_020038456.1	XM_020182867.1
Rodentia	LMOD2	Cavia_porcellus	XP_013013934.1	XM_013158480.2
Rodentia	LMOD2	Chinchilla_lanigera	XP_005402392.1	XM_005402335.2
Rodentia	LMOD2	Cricetulus_griseus	XP_035307285.1	XM_035451394.1
Rodentia	LMOD2	Dipodomys_ordii	XP_012875434.1	XM_013019980.1
Rodentia	LMOD2	Fukomys_damarensis	XP_019064753.1	XM_019209208.2
Rodentia	LMOD2	Heterocephalus_glaber	XP_004856480.1	XM_004856423.2
Rodentia	LMOD2	Ictidomys_tridecemlineatus	XP_005333992.1	XM_005333935.3
Rodentia	LMOD2	Jaculus_jaculus	XP_004658657.1	XM_004658600.1
Rodentia	LMOD2	Marmota_flaviventris	XP_027782083.1	XM_027926282.1
Rodentia	LMOD2	Marmota_marmota_marmota	XP_015343775.1	XM_015488289.1
Rodentia	LMOD2	Meriones_unguiculatus	XP_021494460.1	XM_021638785.1
Rodentia	LMOD2	Mesocricetus_auratus	XP_040584612.1	XM_040728678.1
Rodentia	LMOD2	Microtus_ochrogaster	XP_005365754.1	XM_005365697.2
Rodentia	LMOD2	Mus_caroli	XP_021021498.1	XM_021165839.2
Rodentia	LMOD2	Mus_musculus	NP_444328.1	NM_053098.2
Rodentia	LMOD2	Mus_pahari	XP_021047398.1	XM_021191739.2
Rodentia	LMOD2	Nannospalax_galili	XP_008823096.1	XM_008824874.2
Rodentia	LMOD2	Octodon_degus	XP_023559186.1	XM_023703418.1
Rodentia	LMOD2	Onychomys_torridus	XP_036036228.1	XM_036180335.1
Rodentia	LMOD2	Peromyscus_leucopus	XP_028728808.1	XM_028872975.2
Rodentia	LMOD2	Peromyscus_maniculatus_bairdii	XP_006988460.1	XM_006988398.3
Rodentia	LMOD2	Rattus_norvegicus	NP_001094434.1	NM_001100964.1
Rodentia	LMOD2	Rattus_rattus	XP_032761142.1	XM_032905251.1
Rodentia	LMOD2	Urocitellus_parryii	XP_026244494.1	XM_026388709.1
Squamata	LMOD2	Anolis_carolinensis	XP_008109438.1	XM_008111231.2
Squamata	LMOD2	Crotalus_tigris	XP_039184270.1	XM_039328336.1
Squamata	LMOD2	Gekko_japonicus	XP_015272968.1	XM_015417482.1
Squamata	LMOD2	Lacerta_agilis	XP_033018451.1	XM_033162560.1
Squamata	LMOD2	Notechis_scutatus	XP_026524839.1	XM_026669054.1
Squamata	LMOD2	Pantherophis_guttatus	XP_034286996.1	XM_034431105.1
Squamata	LMOD2	Podarcis_muralis	XP_028602876.1	XM_028747043.1
Squamata	LMOD2	Pogona_vitticeps	XP_020658786.1	XM_020803127.1
Squamata	LMOD2	Protobothrops_mucrosquamatus	XP_015677755.1	XM_015822269.1
Squamata	LMOD2	Pseudonaja_textilis	XP_026569862.1	XM_026714077.1
Squamata	LMOD2	Python_bivittatus	XP_007420421.1	XM_007420359.3
Squamata	LMOD2	Thamnophis_elegans	XP_032077700.1	XM_032221809.1
Squamata	LMOD2	Zootoca_vivipara	XP_034982633.1	XM_035126742.1
Testudines	LMOD2	Chelonia_mydas	XP_007063249.2	XM_007063187.3
Testudines	LMOD2	Chelonoidis_abingdonii	XP_032624727.1	XM_032768836.1
Testudines	LMOD2	Chrysemys_picta	XP_005305739.1	XM_005305682.3
Testudines	LMOD2	Dermochelys_coriacea	XP_043351783.1	XM_043495848.1
Testudines	LMOD2	Gopherus_evgoodei	XP_030405019.1	XM_030549159.1
Testudines	LMOD2	Mauremys_reevesii	XP_039366774.1	XM_039510840.1
Testudines	LMOD2	Pelodiscus_sinensis	XP_006122653.1	XM_006122591.3
Testudines	LMOD2	Terrapene_carolina_triunguis	XP_024070495.1	XM_024214727.2
Testudines	LMOD2	Trachemys_scripta_elegans	XP_034624035.1	XM_034768144.1
Afrotheria	LMOD3	Chrysochloris_asiatica	XP_006865708.1	XM_006865646.1
Afrotheria	LMOD3	Echinops_telfairi	XP_004702479.1	XM_004702422.1
Afrotheria	LMOD3	Elephantulus_edwardii	XP_006896016.1	XM_006895954.1
Afrotheria	LMOD3	Loxodonta_africana	XP_003410048.2	XM_003410000.3
Afrotheria	LMOD3	Orycteropus_afer_afer	XP_007944254.1	XM_007946063.2
Afrotheria	LMOD3	Trichechus_manatus_latirostris	XP_004372776.1	XM_004372719.2
Amphibia	LMOD3	Bufo_bufo	XP_040262526.1	XM_040406592.1
Amphibia	LMOD3	Geotrypetes_seraphini	XP_033782571.1	XM_033926680.1
Amphibia	LMOD3	Microcaecilia_unicolor	XP_030062803.1	XM_030206943.1
Amphibia	LMOD3	Nanorana_parkeri	XP_018410922.1	XM_018555420.1
Amphibia	LMOD3	Rana_temporaria	XP_040215141.1	XM_040359207.1
Amphibia	LMOD3	Rhinatrema_bivittatum	XP_029456941.1	XM_029601081.1
Amphibia	LMOD3	Xenopus_tropicalis	NP_001072680.1	NM_001079212.1
Artiodactyla	LMOD3	Balaenoptera_acutorostrata_scammoni	XP_007192492.1	XM_007192430.2
Artiodactyla	LMOD3	Bison_bison_bison	XP_010860283.1	XM_010861981.1
Artiodactyla	LMOD3	Bos_indicus_x_Bos_taurus	XP_027378204.1	XM_027522403.1
Artiodactyla	LMOD3	Bos_mutus	XP_005891029.1	XM_005890967.1
Artiodactyla	LMOD3	Bubalus_bubalis	XP_006071525.1	XM_006071463.2
Artiodactyla	LMOD3	Camelus_ferus	XP_032313995.1	XM_032458104.1
Artiodactyla	LMOD3	Capra_hircus	XP_005695806.2	XM_005695749.3
Artiodactyla	LMOD3	Cervus_elaphus	XP_043741776.1	XM_043885841.1
Artiodactyla	LMOD3	Lipotes_vexillifer	XP_007447708.1	XM_007447646.1
Artiodactyla	LMOD3	Monodon_monoceros	XP_029099529.1	XM_029243696.1
Artiodactyla	LMOD3	Neophocaena_asiaeorientalis_asiaeorientalis	XP_024602808.1	XM_024747040.1
Artiodactyla	LMOD3	Orcinus_orca	XP_033280693.1	XM_033424802.1
Artiodactyla	LMOD3	Ovis_aries	XP_011955081.1	XM_012099691.4
Artiodactyla	LMOD3	Physeter_catodon	XP_028335104.1	XM_028479303.1
Artiodactyla	LMOD3	Sus_scrofa	XP_013837334.2	XM_013981880.2
Artiodactyla	LMOD3	Tursiops_truncatus	XP_019803266.1	XM_019947707.2
Artiodactyla	LMOD3	Vicugna_pacos	XP_015092366.1	XM_015236880.2
Aves	LMOD3	Acanthisitta_chloris	XP_009081705.1	XM_009083457.1
Aves	LMOD3	Anas_platyrhynchos	XP_038042006.1	XM_038186078.1
Aves	LMOD3	Anser_cygnoides_domesticus	XP_013035745.1	XM_013180291.1
Aves	LMOD3	Apaloderma_vittatum	XP_009871114.1	XM_009872812.1
Aves	LMOD3	Aptenodytes_forsteri	XP_009282648.1	XM_009284373.2
Aves	LMOD3	Aquila_chrysaetos_chrysaetos	XP_029899846.1	XM_030043986.2
Aves	LMOD3	Aythya_fuligula	XP_032050302.1	XM_032194411.1
Aves	LMOD3	Buceros_rhinoceros_silvestris	XP_010139897.1	XM_010141595.1
Aves	LMOD3	Calidris_pugnax	XP_014802182.1	XM_014946696.1
Aves	LMOD3	Calypte_anna	XP_008497857.2	XM_008499635.2
Aves	LMOD3	Camarhynchus_parvulus	XP_030812642.1	XM_030956782.1
Aves	LMOD3	Centrocercus_urophasianus	XP_042679722.1	XM_042823788.1
Aves	LMOD3	Chlamydotis_macqueenii	XP_010113861.1	XM_010115559.1
Aves	LMOD3	Columba_livia	XP_013223474.1	XM_013368020.2
Aves	LMOD3	Corvus_brachyrhynchos	XP_017602702.1	XM_017747213.1
Aves	LMOD3	Corvus_moneduloides	XP_031976743.1	XM_032120852.1
Aves	LMOD3	Coturnix_japonica	XP_015730591.1	XM_015875105.2
Aves	LMOD3	Cuculus_canorus	XP_009561409.1	XM_009563114.1
Aves	LMOD3	Cygnus_atratus	XP_035402884.1	XM_035546991.1
Aves	LMOD3	Dryobates_pubescens	XP_009907447.1	XM_009909145.1
Aves	LMOD3	Egretta_garzetta	XP_009644276.1	XM_009645981.1
Aves	LMOD3	Eurypyga_helias	XP_010159528.1	XM_010161226.1
Aves	LMOD3	Ficedula_albicollis	XP_016156784.1	XM_016301298.1
Aves	LMOD3	Fulmarus_glacialis	XP_009580372.1	XM_009582077.1
Aves	LMOD3	Gallus_gallus	XP_015148734.3	XM_015293248.3
Aves	LMOD3	Gavia_stellata	XP_009815642.1	XM_009817340.1
Aves	LMOD3	Geospiza_fortis	XP_014162205.1	XM_014306730.2
Aves	LMOD3	Haliaeetus_leucocephalus	XP_010571587.1	XM_010573285.1
Aves	LMOD3	Lagopus_leucura	XP_042736936.1	XM_042881002.1
Aves	LMOD3	Leptosomus_discolor	XP_009954599.1	XM_009956297.1
Aves	LMOD3	Lonchura_striata_domestica	XP_021406489.1	XM_021550814.2
Aves	LMOD3	Manacus_vitellinus	XP_008923941.3	XM_008925693.3
Aves	LMOD3	Meleagris_gallopavo	XP_010717014.1	XM_010718712.3
Aves	LMOD3	Melopsittacus_undulatus	XP_033922204.1	XM_034066313.1
Aves	LMOD3	Merops_nubicus	XP_008944220.1	XM_008945972.1
Aves	LMOD3	Mesitornis_unicolor	XP_010178943.1	XM_010180641.1
Aves	LMOD3	Nestor_notabilis	XP_010016375.1	XM_010018073.1
Aves	LMOD3	Nipponia_nippon	XP_009468158.1	XM_009469883.1
Aves	LMOD3	Numida_meleagris	XP_021264721.1	XM_021409046.1
Aves	LMOD3	Opisthocomus_hoazin	XP_009934945.1	XM_009936643.1
Aves	LMOD3	Oxyura_jamaicensis	XP_035193456.1	XM_035337565.1
Aves	LMOD3	Parus_major	XP_015495962.1	XM_015640476.2
Aves	LMOD3	Phaethon_lepturus	XP_010280271.1	XM_010281969.1
Aves	LMOD3	Phalacrocorax_carbo	XP_009501410.1	XM_009503115.1
Aves	LMOD3	Phasianus_colchicus	XP_031461840.1	XM_031605980.1
Aves	LMOD3	Pygoscelis_adeliae	XP_009328088.1	XM_009329813.1
Aves	LMOD3	Serinus_canaria	XP_018770763.1	XM_018915218.2
Aves	LMOD3	Strigops_habroptila	XP_030358047.1	XM_030502187.1
Aves	LMOD3	Struthio_camelus_australis	XP_009667643.1	XM_009669348.1
Aves	LMOD3	Taeniopygia_guttata	XP_002188756.5	XM_002188720.5
Aves	LMOD3	Tauraco_erythrolophus	XP_009975749.1	XM_009977447.1
Aves	LMOD3	Tinamus_guttatus	XP_010211078.1	XM_010212776.1
Aves	LMOD3	Tyto_alba	XP_032841628.1	XM_032985737.2
Aves	LMOD3	Zonotrichia_albicollis	XP_005491460.2	XM_005491403.3
Carnivora	LMOD3	Acinonyx_jubatus	XP_014927924.2	XM_015072438.2
Carnivora	LMOD3	Ailuropoda_melanoleuca	XP_002924445.1	XM_002924399.4
Carnivora	LMOD3	Callorhinus_ursinus	XP_025740511.1	XM_025884726.1
Carnivora	LMOD3	Canis_lupus_dingo	XP_025312325.1	XM_025456540.2
Carnivora	LMOD3	Enhydra_lutris_kenyoni	XP_022353267.1	XM_022497559.1
Carnivora	LMOD3	Eumetopias_jubatus	XP_027966207.1	XM_028110406.1
Carnivora	LMOD3	Felis_catus	XP_006928989.2	XM_006928927.4
Carnivora	LMOD3	Halichoerus_grypus	XP_035938615.1	XM_036082722.1
Carnivora	LMOD3	Hyaena_hyaena	XP_039104780.1	XM_039248849.1
Carnivora	LMOD3	Leptonychotes_weddellii	XP_030887084.1	XM_031031224.1
Carnivora	LMOD3	Lontra_canadensis	XP_032723252.1	XM_032867361.1
Carnivora	LMOD3	Mirounga_leonina	XP_034852600.1	XM_034996709.1
Carnivora	LMOD3	Mustela_erminea	XP_032180730.1	XM_032324839.1
Carnivora	LMOD3	Mustela_putorius_furo	XP_004738391.1	XM_004738334.2
Carnivora	LMOD3	Neomonachus_schauinslandi	XP_021550842.1	XM_021695167.1
Carnivora	LMOD3	Odobenus_rosmarus_divergens	XP_012419275.1	XM_012563821.1
Carnivora	LMOD3	Panthera_leo	XP_042783467.1	XM_042927533.1
Carnivora	LMOD3	Panthera_pardus	XP_019325297.1	XM_019469752.1
Carnivora	LMOD3	Panthera_tigris	XP_007096395.2	XM_007096333.3
Carnivora	LMOD3	Phoca_vitulina	XP_032267627.1	XM_032411736.1
Carnivora	LMOD3	Puma_concolor	XP_025772381.1	XM_025916596.1
Carnivora	LMOD3	Puma_yagouaroundi	XP_040310411.1	XM_040454477.1
Carnivora	LMOD3	Suricata_suricatta	XP_029774884.1	XM_029919024.1
Carnivora	LMOD3	Ursus_arctos_horribilis	XP_026356996.1	XM_026501211.2
Carnivora	LMOD3	Ursus_maritimus	XP_008701352.2	XM_008703130.2
Carnivora	LMOD3	Vulpes_lagopus	XP_041620614.1	XM_041764680.1
Carnivora	LMOD3	Vulpes_vulpes	XP_025845610.1	XM_025989825.1
Carnivora	LMOD3	Zalophus_californianus	XP_027440030.2	XM_027584229.2
Chiroptera	LMOD3	Artibeus_jamaicensis	XP_036986655.1	XM_037130760.1
Chiroptera	LMOD3	Desmodus_rotundus	XP_024412492.1	XM_024556724.1
Chiroptera	LMOD3	Eptesicus_fuscus	XP_027984971.1	XM_028129170.1
Chiroptera	LMOD3	Hipposideros_armiger	XP_019516607.1	XM_019661062.1
Chiroptera	LMOD3	Miniopterus_natalensis	XP_016051262.1	XM_016195776.1
Chiroptera	LMOD3	Molossus_molossus	XP_036122938.1	XM_036267045.1
Chiroptera	LMOD3	Myotis_lucifugus	XP_023613883.1	XM_023758115.1
Chiroptera	LMOD3	Myotis_myotis	XP_036187489.1	XM_036331596.1
Chiroptera	LMOD3	Phyllostomus_discolor	XP_028374441.1	XM_028518640.2
Chiroptera	LMOD3	Pteropus_vampyrus	XP_023385443.1	XM_023529675.1
Chiroptera	LMOD3	Rhinolophus_ferrumequinum	XP_032988454.1	XM_033132563.1
Chiroptera	LMOD3	Rousettus_aegyptiacus	XP_015974762.2	XM_016119276.2
Marsupialia	LMOD3	Dromiciops_gliroides	XP_043836352.1	XM_043980417.1
Marsupialia	LMOD3	Gracilinanus_agilis	XP_044517303.1	XM_044661368.1
Marsupialia	LMOD3	Monodelphis_domestica	XP_007500126.1	XM_007500064.2
Marsupialia	LMOD3	Phascolarctos_cinereus	XP_020863223.1	XM_021007564.1
Marsupialia	LMOD3	Sarcophilus_harrisii	XP_003762410.1	XM_003762362.1
Marsupialia	LMOD3	Trichosurus_vulpecula	XP_036594705.1	XM_036738810.1
Marsupialia	LMOD3	Vombatus_ursinus	XP_027719892.1	XM_027864091.1
Perissodactyla	LMOD3	Ceratotherium_simum_simum	XP_004419967.2	XM_004419910.2
Perissodactyla	LMOD3	Equus_asinus	XP_014691576.1	XM_014836090.2
Perissodactyla	LMOD3	Equus_caballus	XP_001498627.1	XM_001498577.4
Perissodactyla	LMOD3	Equus_przewalskii	XP_008518299.1	XM_008520077.1
Primates	LMOD3	Aotus_nancymaae	XP_012329381.1	XM_012473958.1
Primates	LMOD3	Callithrix_jacchus	XP_002758603.2	XM_002758557.4
Primates	LMOD3	Carlito_syrichta	XP_008063220.1	XM_008065029.2
Primates	LMOD3	Cebus_imitator	XP_017398271.1	XM_017542782.2
Primates	LMOD3	Cercocebus_atys	XP_011915207.1	XM_012059817.1
Primates	LMOD3	Chlorocebus_sabaeus	XP_007983134.2	XM_007984943.2
Primates	LMOD3	Gorilla_gorilla	XP_018879112.1	XM_019023567.2
Primates	LMOD3	Homo_sapiens	NP_001291347.1	NM_001304418.3
Primates	LMOD3	Hylobates_moloch	XP_032005368.1	XM_032149477.1
Primates	LMOD3	Macaca_fascicularis	XP_005547639.1	XM_005547582.2
Primates	LMOD3	Macaca_mulatta	XP_001087095.1	XM_001087095.4
Primates	LMOD3	Macaca_nemestrina	XP_011743225.1	XM_011744923.1
Primates	LMOD3	Mandrillus_leucophaeus	XP_011826696.1	XM_011971306.1
Primates	LMOD3	Microcebus_murinus	XP_012614054.1	XM_012758600.2
Primates	LMOD3	Nomascus_leucogenys	XP_003264922.2	XM_003264874.3
Primates	LMOD3	Otolemur_garnettii	XP_003785634.1	XM_003785586.2
Primates	LMOD3	Pan_paniscus	XP_008962209.2	XM_008963961.3
Primates	LMOD3	Pan_troglodytes	XP_009444111.1	XM_009445836.3
Primates	LMOD3	Papio_anubis	XP_009198626.2	XM_009200362.2
Primates	LMOD3	Piliocolobus_tephrosceles	XP_026303025.1	XM_026447240.1
Primates	LMOD3	Pongo_abelii	XP_002813589.2	XM_002813543.4
Primates	LMOD3	Propithecus_coquereli	XP_012511227.1	XM_012655773.1
Primates	LMOD3	Rhinopithecus_bieti	XP_017714892.1	XM_017859403.1
Primates	LMOD3	Rhinopithecus_roxellana	XP_010356009.2	XM_010357707.2
Primates	LMOD3	Saimiri_boliviensis	XP_010348422.1	XM_010350120.2
Primates	LMOD3	Sapajus_apella	XP_032146336.1	XM_032290445.1
Primates	LMOD3	Theropithecus_gelada	XP_025230500.1	XM_025374715.1
Primates	LMOD3	Trachypithecus_francoisi	XP_033066292.1	XM_033210401.1
Rodentia	LMOD3	Arvicanthis_niloticus	XP_034367801.1	XM_034511910.1
Rodentia	LMOD3	Arvicola_amphibius	XP_038173833.1	XM_038317905.1
Rodentia	LMOD3	Castor_canadensis	XP_020026905.1	XM_020171316.1
Rodentia	LMOD3	Cavia_porcellus	XP_003473488.1	XM_003473440.2
Rodentia	LMOD3	Chinchilla_lanigera	XP_005383864.1	XM_005383807.2
Rodentia	LMOD3	Cricetulus_griseus	XP_003495258.1	XM_003495210.3
Rodentia	LMOD3	Dipodomys_ordii	XP_012865906.1	XM_013010452.1
Rodentia	LMOD3	Fukomys_damarensis	XP_010634258.1	XM_010635956.2
Rodentia	LMOD3	Heterocephalus_glaber	XP_004854241.1	XM_004854184.3
Rodentia	LMOD3	Ictidomys_tridecemlineatus	XP_005333930.1	XM_005333873.4
Rodentia	LMOD3	Jaculus_jaculus	XP_004669132.2	XM_004669075.2
Rodentia	LMOD3	Marmota_flaviventris	XP_027787562.1	XM_027931761.1
Rodentia	LMOD3	Marmota_marmota_marmota	XP_015350397.1	XM_015494911.1
Rodentia	LMOD3	Meriones_unguiculatus	XP_021498046.1	XM_021642371.1
Rodentia	LMOD3	Mesocricetus_auratus	XP_005071249.1	XM_005071192.4
Rodentia	LMOD3	Microtus_ochrogaster	XP_005365365.1	XM_005365308.2
Rodentia	LMOD3	Mus_caroli	XP_021019797.1	XM_021164138.2
Rodentia	LMOD3	Mus_musculus	NP_001074626.1	NM_001081157.2
Rodentia	LMOD3	Mus_pahari	XP_021046973.1	XM_021191314.2
Rodentia	LMOD3	Nannospalax_galili	XP_008825366.1	XM_008827144.3
Rodentia	LMOD3	Octodon_degus	XP_004629599.2	XM_004629542.2
Rodentia	LMOD3	Onychomys_torridus	XP_036037780.1	XM_036181887.1
Rodentia	LMOD3	Peromyscus_leucopus	XP_028711363.1	XM_028855530.2
Rodentia	LMOD3	Peromyscus_maniculatus_bairdii	XP_006972635.1	XM_006972573.3
Rodentia	LMOD3	Rattus_norvegicus	XP_006237034.1	XM_006236972.4
Rodentia	LMOD3	Rattus_rattus	XP_032760959.1	XM_032905068.1
Squamata	LMOD3	Anolis_carolinensis	XP_008103600.1	XM_008105393.2
Squamata	LMOD3	Crotalus_tigris	XP_039184577.1	XM_039328643.1
Squamata	LMOD3	Gekko_japonicus	XP_015280294.1	XM_015424808.1
Squamata	LMOD3	Lacerta_agilis	XP_032997133.1	XM_033141242.1
Squamata	LMOD3	Notechis_scutatus	XP_026535086.1	XM_026679301.1
Squamata	LMOD3	Pantherophis_guttatus	XP_034296484.1	XM_034440593.1
Squamata	LMOD3	Podarcis_muralis	XP_028575262.1	XM_028719429.1
Squamata	LMOD3	Pogona_vitticeps	XP_020657336.1	XM_020801677.1
Squamata	LMOD3	Protobothrops_mucrosquamatus	XP_015687248.1	XM_015831762.1
Squamata	LMOD3	Pseudonaja_textilis	XP_026577989.1	XM_026722204.1
Squamata	LMOD3	Python_bivittatus	XP_007443797.2	XM_007443735.2
Squamata	LMOD3	Thamnophis_elegans	XP_032068188.1	XM_032212297.1
Squamata	LMOD3	Zootoca_vivipara	XP_034962567.1	XM_035106676.1
Testudines	LMOD3	Chelonia_mydas	XP_037759998.2	XM_037904070.2
Testudines	LMOD3	Chelonoidis_abingdonii	XP_032628740.1	XM_032772849.1
Testudines	LMOD3	Chrysemys_picta	XP_005297857.1	XM_005297800.4
Testudines	LMOD3	Dermochelys_coriacea	XP_038266412.1	XM_038410484.2
Testudines	LMOD3	Gopherus_evgoodei	XP_030426620.1	XM_030570760.1
Testudines	LMOD3	Mauremys_reevesii	XP_039337073.1	XM_039481139.1
Testudines	LMOD3	Pelodiscus_sinensis	XP_014427475.1	XM_014571989.2
Testudines	LMOD3	Terrapene_carolina_triunguis	XP_024050623.2	XM_024194855.3
Testudines	LMOD3	Trachemys_scripta_elegans	XP_034633726.1	XM_034777835.1
Afrotheria	LMTK2	Chrysochloris_asiatica	XP_006859816.1	XM_006859754.1
Afrotheria	LMTK2	Echinops_telfairi	XP_012860866.1	XM_013005412.1
Afrotheria	LMTK2	Elephantulus_edwardii	XP_006889693.1	XM_006889631.1
Afrotheria	LMTK2	Loxodonta_africana	XP_023411728.1	XM_023555960.1
Afrotheria	LMTK2	Orycteropus_afer_afer	XP_007939154.1	XM_007940963.2
Afrotheria	LMTK2	Trichechus_manatus_latirostris	XP_023591108.1	XM_023735340.1
Amphibia	LMTK2	Bufo_bufo	XP_040297841.1	XM_040441907.1
Amphibia	LMTK2	Geotrypetes_seraphini	XP_033819295.1	XM_033963404.1
Amphibia	LMTK2	Microcaecilia_unicolor	XP_030069489.1	XM_030213629.1
Amphibia	LMTK2	Nanorana_parkeri	XP_018420833.1	XM_018565331.1
Amphibia	LMTK2	Rana_temporaria	XP_040212732.1	XM_040356798.1
Amphibia	LMTK2	Rhinatrema_bivittatum	XP_029432295.1	XM_029576435.1
Amphibia	LMTK2	Xenopus_tropicalis	XP_002932018.3	XM_002931972.5
Artiodactyla	LMTK2	Balaenoptera_acutorostrata_scammoni	XP_007186786.1	XM_007186724.2
Artiodactyla	LMTK2	Bison_bison_bison	XP_010844049.1	XM_010845747.1
Artiodactyla	LMTK2	Bos_indicus_x_Bos_taurus	XP_027383926.1	XM_027528125.1
Artiodactyla	LMTK2	Bos_mutus	XP_014336001.1	XM_014480515.1
Artiodactyla	LMTK2	Bubalus_bubalis	XP_025131360.1	XM_025275575.1
Artiodactyla	LMTK2	Camelus_ferus	XP_032315931.1	XM_032460040.1
Artiodactyla	LMTK2	Capra_hircus	XP_017896065.1	XM_018040576.1
Artiodactyla	LMTK2	Cervus_elaphus	XP_043771245.1	XM_043915310.1
Artiodactyla	LMTK2	Lipotes_vexillifer	XP_007448933.1	XM_007448871.1
Artiodactyla	LMTK2	Monodon_monoceros	XP_029075901.1	XM_029220068.1
Artiodactyla	LMTK2	Neophocaena_asiaeorientalis_asiaeorientalis	XP_024601030.1	XM_024745262.1
Artiodactyla	LMTK2	Orcinus_orca	XP_033282509.1	XM_033426618.1
Artiodactyla	LMTK2	Ovis_aries	XP_027817682.1	XM_027961881.2
Artiodactyla	LMTK2	Physeter_catodon	XP_023976764.1	XM_024120996.1
Artiodactyla	LMTK2	Sus_scrofa	XP_013850810.2	XM_013995356.2
Artiodactyla	LMTK2	Tursiops_truncatus	XP_019786235.1	XM_019930676.2
Artiodactyla	LMTK2	Vicugna_pacos	XP_031532590.1	XM_031676730.1
Aves	LMTK2	Acanthisitta_chloris	XP_009069350.1	XM_009071102.1
Aves	LMTK2	Anas_platyrhynchos	XP_027325084.2	XM_027469283.2
Aves	LMTK2	Anser_cygnoides_domesticus	XP_013032522.1	XM_013177068.1
Aves	LMTK2	Aquila_chrysaetos_chrysaetos	XP_029857919.1	XM_030002059.2
Aves	LMTK2	Aythya_fuligula	XP_032053323.1	XM_032197432.1
Aves	LMTK2	Buceros_rhinoceros_silvestris	XP_010139386.1	XM_010141084.1
Aves	LMTK2	Calidris_pugnax	XP_014806844.1	XM_014951358.1
Aves	LMTK2	Calypte_anna	XP_030315511.1	XM_030459651.1
Aves	LMTK2	Camarhynchus_parvulus	XP_030813853.1	XM_030957993.1
Aves	LMTK2	Centrocercus_urophasianus	XP_042684118.1	XM_042828184.1
Aves	LMTK2	Chlamydotis_macqueenii	XP_010117967.1	XM_010119665.1
Aves	LMTK2	Corvus_brachyrhynchos	XP_017589790.1	XM_017734301.1
Aves	LMTK2	Corvus_moneduloides	XP_031981910.1	XM_032126019.1
Aves	LMTK2	Coturnix_japonica	XP_015732120.1	XM_015876634.2
Aves	LMTK2	Cuculus_canorus	XP_009564348.1	XM_009566053.1
Aves	LMTK2	Cygnus_atratus	XP_035404867.1	XM_035548974.1
Aves	LMTK2	Dryobates_pubescens	XP_009898217.1	XM_009899915.1
Aves	LMTK2	Egretta_garzetta	XP_035745114.1	XM_035889221.1
Aves	LMTK2	Ficedula_albicollis	XP_005054714.1	XM_005054657.1
Aves	LMTK2	Gallus_gallus	XP_001232429.4	XM_001232428.6
Aves	LMTK2	Gavia_stellata	XP_009805503.1	XM_009807201.1
Aves	LMTK2	Geospiza_fortis	XP_005420526.1	XM_005420469.2
Aves	LMTK2	Haliaeetus_leucocephalus	XP_010568882.1	XM_010570580.1
Aves	LMTK2	Lagopus_leucura	XP_042720407.1	XM_042864473.1
Aves	LMTK2	Leptosomus_discolor	XP_009955836.1	XM_009957534.1
Aves	LMTK2	Lonchura_striata_domestica	XP_021395422.1	XM_021539747.1
Aves	LMTK2	Manacus_vitellinus	XP_029813697.1	XM_029957837.1
Aves	LMTK2	Melopsittacus_undulatus	XP_033921243.1	XM_034065352.1
Aves	LMTK2	Nipponia_nippon	XP_009466180.1	XM_009467905.1
Aves	LMTK2	Numida_meleagris	XP_021267267.1	XM_021411592.1
Aves	LMTK2	Opisthocomus_hoazin	XP_009932493.1	XM_009934191.1
Aves	LMTK2	Oxyura_jamaicensis	XP_035195247.1	XM_035339356.1
Aves	LMTK2	Parus_major	XP_015497963.1	XM_015642477.3
Aves	LMTK2	Phasianus_colchicus	XP_031462623.1	XM_031606763.1
Aves	LMTK2	Pygoscelis_adeliae	XP_009318328.1	XM_009320053.1
Aves	LMTK2	Serinus_canaria	XP_030085702.1	XM_030229842.1
Aves	LMTK2	Strigops_habroptila	XP_030340204.1	XM_030484344.1
Aves	LMTK2	Struthio_camelus_australis	XP_009681860.1	XM_009683565.1
Aves	LMTK2	Taeniopygia_guttata	XP_012433321.4	XM_012577867.4
Aves	LMTK2	Tinamus_guttatus	XP_010221541.1	XM_010223239.1
Aves	LMTK2	Tyto_alba	XP_042654796.1	XM_042798862.1
Aves	LMTK2	Zonotrichia_albicollis	XP_005487420.1	XM_005487363.3
Carnivora	LMTK2	Acinonyx_jubatus	XP_026898038.1	XM_027042237.1
Carnivora	LMTK2	Ailuropoda_melanoleuca	XP_034525692.1	XM_034669801.1
Carnivora	LMTK2	Callorhinus_ursinus	XP_025719373.1	XM_025863588.1
Carnivora	LMTK2	Canis_lupus_dingo	XP_025282000.1	XM_025426215.2
Carnivora	LMTK2	Enhydra_lutris_kenyoni	XP_022357339.1	XM_022501631.1
Carnivora	LMTK2	Eumetopias_jubatus	XP_027944217.1	XM_028088416.1
Carnivora	LMTK2	Felis_catus	XP_006941980.1	XM_006941918.4
Carnivora	LMTK2	Halichoerus_grypus	XP_035979464.1	XM_036123571.1
Carnivora	LMTK2	Hyaena_hyaena	XP_039081989.1	XM_039226058.1
Carnivora	LMTK2	Leptonychotes_weddellii	XP_030872592.1	XM_031016732.1
Carnivora	LMTK2	Lontra_canadensis	XP_032728579.1	XM_032872688.1
Carnivora	LMTK2	Mirounga_leonina	XP_034844255.1	XM_034988364.1
Carnivora	LMTK2	Mustela_erminea	XP_032184635.1	XM_032328744.1
Carnivora	LMTK2	Mustela_putorius_furo	XP_004775019.1	XM_004774962.2
Carnivora	LMTK2	Neomonachus_schauinslandi	XP_044771665.1	XM_044915730.1
Carnivora	LMTK2	Odobenus_rosmarus_divergens	XP_004394230.1	XM_004394173.1
Carnivora	LMTK2	Panthera_leo	XP_042778886.1	XM_042922952.1
Carnivora	LMTK2	Panthera_pardus	XP_019278141.1	XM_019422596.1
Carnivora	LMTK2	Panthera_tigris	XP_042828362.1	XM_042972428.1
Carnivora	LMTK2	Phoca_vitulina	XP_032249901.1	XM_032394010.1
Carnivora	LMTK2	Puma_concolor	XP_025778925.1	XM_025923140.1
Carnivora	LMTK2	Puma_yagouaroundi	XP_040311801.1	XM_040455867.1
Carnivora	LMTK2	Suricata_suricatta	XP_029805795.1	XM_029949935.1
Carnivora	LMTK2	Ursus_arctos_horribilis	XP_026372057.1	XM_026516272.2
Carnivora	LMTK2	Ursus_maritimus	XP_040490707.1	XM_040634773.1
Carnivora	LMTK2	Vulpes_lagopus	XP_041604022.1	XM_041748088.1
Carnivora	LMTK2	Vulpes_vulpes	XP_025842030.1	XM_025986245.1
Carnivora	LMTK2	Zalophus_californianus	XP_027466993.1	XM_027611192.2
Chiroptera	LMTK2	Artibeus_jamaicensis	XP_036990746.1	XM_037134851.1
Chiroptera	LMTK2	Hipposideros_armiger	XP_019493087.1	XM_019637542.1
Chiroptera	LMTK2	Miniopterus_natalensis	XP_016064282.1	XM_016208796.1
Chiroptera	LMTK2	Molossus_molossus	XP_036095505.1	XM_036239612.1
Chiroptera	LMTK2	Myotis_lucifugus	XP_023617207.1	XM_023761439.1
Chiroptera	LMTK2	Myotis_myotis	XP_036170901.1	XM_036315008.1
Chiroptera	LMTK2	Phyllostomus_discolor	XP_028384588.1	XM_028528787.2
Chiroptera	LMTK2	Pteropus_vampyrus	XP_023388542.1	XM_023532774.1
Chiroptera	LMTK2	Rhinolophus_ferrumequinum	XP_032952956.1	XM_033097065.1
Chiroptera	LMTK2	Rousettus_aegyptiacus	XP_016010641.2	XM_016155155.2
Marsupialia	LMTK2	Dromiciops_gliroides	XP_043845756.1	XM_043989821.1
Marsupialia	LMTK2	Gracilinanus_agilis	XP_044534901.1	XM_044678966.1
Marsupialia	LMTK2	Monodelphis_domestica	XP_007498336.1	XM_007498274.2
Marsupialia	LMTK2	Phascolarctos_cinereus	XP_020821027.1	XM_020965368.1
Marsupialia	LMTK2	Sarcophilus_harrisii	XP_031797582.1	XM_031941722.1
Marsupialia	LMTK2	Trichosurus_vulpecula	XP_036597304.1	XM_036741409.1
Marsupialia	LMTK2	Vombatus_ursinus	XP_027730611.1	XM_027874810.1
Primates	LMTK2	Aotus_nancymaae	XP_012310874.1	XM_012455451.1
Primates	LMTK2	Callithrix_jacchus	XP_017822246.1	XM_017966757.2
Primates	LMTK2	Carlito_syrichta	XP_008071093.1	XM_008072902.1
Primates	LMTK2	Cebus_imitator	XP_017389210.1	XM_017533721.2
Primates	LMTK2	Cercocebus_atys	XP_011912435.1	XM_012057045.1
Primates	LMTK2	Chlorocebus_sabaeus	XP_008016895.1	XM_008018704.2
Primates	LMTK2	Gorilla_gorilla	XP_004045857.3	XM_004045809.3
Primates	LMTK2	Homo_sapiens	NP_055731.2	NM_014916.4
Primates	LMTK2	Hylobates_moloch	XP_032611785.1	XM_032755894.1
Primates	LMTK2	Macaca_fascicularis	XP_015302141.1	XM_015446655.1
Primates	LMTK2	Macaca_mulatta	XP_014989833.2	XM_015134347.2
Primates	LMTK2	Macaca_nemestrina	XP_011767555.1	XM_011769253.1
Primates	LMTK2	Mandrillus_leucophaeus	XP_011841200.1	XM_011985810.1
Primates	LMTK2	Microcebus_murinus	XP_012614669.1	XM_012759215.2
Primates	LMTK2	Nomascus_leucogenys	XP_030651417.1	XM_030795557.1
Primates	LMTK2	Otolemur_garnettii	XP_003798942.1	XM_003798894.2
Primates	LMTK2	Pan_paniscus	XP_003815743.2	XM_003815695.3
Primates	LMTK2	Pan_troglodytes	XP_016800550.1	XM_016945061.2
Primates	LMTK2	Papio_anubis	XP_003895768.2	XM_003895719.4
Primates	LMTK2	Piliocolobus_tephrosceles	XP_023047774.1	XM_023192006.2
Primates	LMTK2	Pongo_abelii	XP_024105919.1	XM_024250151.1
Primates	LMTK2	Propithecus_coquereli	XP_012494351.1	XM_012638897.1
Primates	LMTK2	Rhinopithecus_bieti	XP_017717135.1	XM_017861646.1
Primates	LMTK2	Rhinopithecus_roxellana	XP_010386803.2	XM_010388501.2
Primates	LMTK2	Saimiri_boliviensis	XP_003934286.2	XM_003934237.3
Primates	LMTK2	Sapajus_apella	XP_032122410.1	XM_032266519.1
Primates	LMTK2	Theropithecus_gelada	XP_025235904.1	XM_025380119.1
Primates	LMTK2	Trachypithecus_francoisi	XP_033050906.1	XM_033195015.1
Rodentia	LMTK2	Arvicanthis_niloticus	XP_034345376.1	XM_034489485.1
Rodentia	LMTK2	Arvicola_amphibius	XP_038201929.1	XM_038346001.1
Rodentia	LMTK2	Castor_canadensis	XP_020029455.1	XM_020173866.1
Rodentia	LMTK2	Cavia_porcellus	XP_003469935.2	XM_003469887.4
Rodentia	LMTK2	Chinchilla_lanigera	XP_005397965.1	XM_005397908.2
Rodentia	LMTK2	Cricetulus_griseus	XP_027269404.1	XM_027413603.2
Rodentia	LMTK2	Dipodomys_ordii	XP_012878856.1	XM_013023402.1
Rodentia	LMTK2	Fukomys_damarensis	XP_010641052.1	XM_010642750.1
Rodentia	LMTK2	Heterocephalus_glaber	XP_004840524.1	XM_004840467.2
Rodentia	LMTK2	Ictidomys_tridecemlineatus	XP_005339810.2	XM_005339753.4
Rodentia	LMTK2	Jaculus_jaculus	XP_012806058.1	XM_012950604.1
Rodentia	LMTK2	Marmota_flaviventris	XP_027809056.1	XM_027953255.1
Rodentia	LMTK2	Marmota_marmota_marmota	XP_015357393.1	XM_015501907.1
Rodentia	LMTK2	Meriones_unguiculatus	XP_021481830.1	XM_021626155.1
Rodentia	LMTK2	Mesocricetus_auratus	XP_012975949.1	XM_013120495.3
Rodentia	LMTK2	Microtus_ochrogaster	XP_005368095.1	XM_005368038.3
Rodentia	LMTK2	Mus_caroli	XP_021018325.1	XM_021162666.2
Rodentia	LMTK2	Mus_musculus	NP_001074578.1	NM_001081109.2
Rodentia	LMTK2	Mus_pahari	XP_029389410.1	XM_029533550.1
Rodentia	LMTK2	Nannospalax_galili	XP_008822241.1	XM_008824019.2
Rodentia	LMTK2	Octodon_degus	XP_023569251.1	XM_023713483.1
Rodentia	LMTK2	Onychomys_torridus	XP_036027845.1	XM_036171952.1
Rodentia	LMTK2	Peromyscus_leucopus	XP_028746153.1	XM_028890320.2
Rodentia	LMTK2	Peromyscus_maniculatus_bairdii	XP_042124298.1	XM_042268364.1
Rodentia	LMTK2	Rattus_norvegicus	XP_038945280.1	XM_039089352.1
Rodentia	LMTK2	Rattus_rattus	XP_032743159.1	XM_032887268.1
Squamata	LMTK2	Anolis_carolinensis	XP_008119099.2	XM_008120892.2
Squamata	LMTK2	Crotalus_tigris	XP_039216808.1	XM_039360874.1
Squamata	LMTK2	Gekko_japonicus	XP_015267707.1	XM_015412221.1
Squamata	LMTK2	Lacerta_agilis	XP_033023768.1	XM_033167877.1
Squamata	LMTK2	Notechis_scutatus	XP_026543156.1	XM_026687371.1
Squamata	LMTK2	Pantherophis_guttatus	XP_034286480.1	XM_034430589.1
Squamata	LMTK2	Podarcis_muralis	XP_028562575.1	XM_028706742.1
Squamata	LMTK2	Pogona_vitticeps	XP_020655207.1	XM_020799548.1
Squamata	LMTK2	Protobothrops_mucrosquamatus	XP_015676253.1	XM_015820767.1
Squamata	LMTK2	Pseudonaja_textilis	XP_026560080.1	XM_026704295.1
Squamata	LMTK2	Python_bivittatus	XP_007425228.1	XM_007425166.3
Squamata	LMTK2	Thamnophis_elegans	XP_032086446.1	XM_032230555.1
Squamata	LMTK2	Zootoca_vivipara	XP_034987519.1	XM_035131628.1
Testudines	LMTK2	Chelonia_mydas	XP_037766796.1	XM_037910868.2
Testudines	LMTK2	Chelonoidis_abingdonii	XP_032635151.1	XM_032779260.1
Testudines	LMTK2	Chrysemys_picta	XP_005304745.1	XM_005304688.4
Testudines	LMTK2	Dermochelys_coriacea	XP_038275328.1	XM_038419400.2
Testudines	LMTK2	Gopherus_evgoodei	XP_030433080.1	XM_030577220.1
Testudines	LMTK2	Mauremys_reevesii	XP_039346897.1	XM_039490963.1
Testudines	LMTK2	Pelodiscus_sinensis	XP_025034346.1	XM_025178561.1
Testudines	LMTK2	Terrapene_carolina_triunguis	XP_024064208.1	XM_024208440.2
Testudines	LMTK2	Trachemys_scripta_elegans	XP_034639342.1	XM_034783451.1
Afrotheria	LMTK3	Chrysochloris_asiatica	XP_006868225.1	XM_006868163.1
Afrotheria	LMTK3	Elephantulus_edwardii	XP_006897394.1	XM_006897332.1
Afrotheria	LMTK3	Loxodonta_africana	XP_023399839.1	XM_023544071.1
Afrotheria	LMTK3	Orycteropus_afer_afer	XP_007956302.2	XM_007958111.2
Afrotheria	LMTK3	Trichechus_manatus_latirostris	XP_023591974.1	XM_023736206.1
Amphibia	LMTK3	Bufo_bufo	XP_040271539.1	XM_040415605.1
Amphibia	LMTK3	Geotrypetes_seraphini	XP_033818289.1	XM_033962398.1
Amphibia	LMTK3	Microcaecilia_unicolor	XP_030050821.1	XM_030194961.1
Amphibia	LMTK3	Rana_temporaria	XP_040181620.1	XM_040325686.1
Amphibia	LMTK3	Rhinatrema_bivittatum	XP_029440304.1	XM_029584444.1
Amphibia	LMTK3	Xenopus_tropicalis	XP_012822965.1	XM_012967511.2
Artiodactyla	LMTK3	Balaenoptera_acutorostrata_scammoni	XP_007168452.1	XM_007168390.1
Artiodactyla	LMTK3	Bos_mutus	XP_014333598.1	XM_014478112.1
Artiodactyla	LMTK3	Bos_taurus	XP_024834994.1	XM_024979226.1
Artiodactyla	LMTK3	Bubalus_bubalis	XP_025125220.1	XM_025269435.1
Artiodactyla	LMTK3	Camelus_ferus	XP_032341533.1	XM_032485642.1
Artiodactyla	LMTK3	Capra_hircus	XP_017918197.1	XM_018062708.1
Artiodactyla	LMTK3	Cervus_elaphus	XP_043755630.1	XM_043899695.1
Artiodactyla	LMTK3	Neophocaena_asiaeorientalis_asiaeorientalis	XP_024624006.1	XM_024768238.1
Artiodactyla	LMTK3	Orcinus_orca	XP_033286466.1	XM_033430575.1
Artiodactyla	LMTK3	Ovis_aries	XP_027834360.2	XM_027978559.2
Artiodactyla	LMTK3	Sus_scrofa	XP_005664727.2	XM_005664670.3
Artiodactyla	LMTK3	Vicugna_pacos	XP_031537971.1	XM_031682111.1
Carnivora	LMTK3	Acinonyx_jubatus	XP_026893771.1	XM_027037970.1
Carnivora	LMTK3	Callorhinus_ursinus	XP_025705222.1	XM_025849437.1
Carnivora	LMTK3	Canis_lupus_familiaris	XP_038384292.1	XM_038528364.1
Carnivora	LMTK3	Enhydra_lutris_kenyoni	XP_022379489.1	XM_022523781.1
Carnivora	LMTK3	Felis_catus	XP_023101022.1	XM_023245254.1
Carnivora	LMTK3	Halichoerus_grypus	XP_035955428.1	XM_036099535.1
Carnivora	LMTK3	Hyaena_hyaena	XP_039107081.1	XM_039251150.1
Carnivora	LMTK3	Leptonychotes_weddellii	XP_030897209.1	XM_031041349.1
Carnivora	LMTK3	Lontra_canadensis	XP_032695077.1	XM_032839186.1
Carnivora	LMTK3	Mirounga_leonina	XP_034842457.1	XM_034986566.1
Carnivora	LMTK3	Mustela_erminea	XP_032179752.1	XM_032323861.1
Carnivora	LMTK3	Mustela_putorius_furo	XP_012919297.1	XM_013063843.1
Carnivora	LMTK3	Neomonachus_schauinslandi	XP_044767297.1	XM_044911362.1
Carnivora	LMTK3	Odobenus_rosmarus_divergens	XP_004415168.1	XM_004415111.1
Carnivora	LMTK3	Panthera_leo	XP_042776467.1	XM_042920533.1
Carnivora	LMTK3	Panthera_tigris	XP_042826239.1	XM_042970305.1
Carnivora	LMTK3	Puma_yagouaroundi	XP_040313871.1	XM_040457937.1
Carnivora	LMTK3	Suricata_suricatta	XP_029780202.1	XM_029924342.1
Carnivora	LMTK3	Ursus_arctos_horribilis	XP_026337701.1	XM_026481916.2
Carnivora	LMTK3	Ursus_maritimus	XP_040490364.1	XM_040634430.1
Carnivora	LMTK3	Vulpes_lagopus	XP_041593115.1	XM_041737181.1
Carnivora	LMTK3	Vulpes_vulpes	XP_025869473.1	XM_026013688.1
Carnivora	LMTK3	Zalophus_californianus	XP_027476088.1	XM_027620287.2
Chiroptera	LMTK3	Artibeus_jamaicensis	XP_037009489.1	XM_037153594.1
Chiroptera	LMTK3	Desmodus_rotundus	XP_024422086.1	XM_024566318.1
Chiroptera	LMTK3	Eptesicus_fuscus	XP_027985276.1	XM_028129475.1
Chiroptera	LMTK3	Miniopterus_natalensis	XP_016061448.1	XM_016205962.1
Chiroptera	LMTK3	Molossus_molossus	XP_036131255.1	XM_036275362.1
Chiroptera	LMTK3	Phyllostomus_discolor	XP_028386346.1	XM_028530545.2
Chiroptera	LMTK3	Pteropus_vampyrus	XP_011372937.1	XM_011374635.1
Chiroptera	LMTK3	Rhinolophus_ferrumequinum	XP_032983723.1	XM_033127832.1
Chiroptera	LMTK3	Rousettus_aegyptiacus	XP_036087657.1	XM_036231764.1
Marsupialia	LMTK3	Dromiciops_gliroides	XP_043849936.1	XM_043994001.1
Marsupialia	LMTK3	Gracilinanus_agilis	XP_044539196.1	XM_044683261.1
Marsupialia	LMTK3	Phascolarctos_cinereus	XP_020859583.1	XM_021003924.1
Marsupialia	LMTK3	Trichosurus_vulpecula	XP_036599513.1	XM_036743618.1
Marsupialia	LMTK3	Vombatus_ursinus	XP_027716365.1	XM_027860564.1
Primates	LMTK3	Aotus_nancymaae	XP_021524162.1	XM_021668487.1
Primates	LMTK3	Callithrix_jacchus	XP_035139848.1	XM_035283957.1
Primates	LMTK3	Cebus_imitator	XP_037584395.1	XM_037728467.1
Primates	LMTK3	Cercocebus_atys	XP_011936127.1	XM_012080737.1
Primates	LMTK3	Chlorocebus_sabaeus	XP_007995623.2	XM_007997432.2
Primates	LMTK3	Gorilla_gorilla	XP_030860385.1	XM_031004525.1
Primates	LMTK3	Homo_sapiens	NP_001073903.2	NM_001080434.2
Primates	LMTK3	Hylobates_moloch	XP_032025164.1	XM_032169273.1
Primates	LMTK3	Macaca_fascicularis	XP_015296521.1	XM_015441035.1
Primates	LMTK3	Macaca_mulatta	XP_028696011.1	XM_028840178.1
Primates	LMTK3	Macaca_nemestrina	XP_011734458.1	XM_011736156.2
Primates	LMTK3	Mandrillus_leucophaeus	XP_011834793.1	XM_011979403.1
Primates	LMTK3	Microcebus_murinus	XP_012609818.1	XM_012754364.1
Primates	LMTK3	Nomascus_leucogenys	XP_030676841.1	XM_030820981.1
Primates	LMTK3	Otolemur_garnettii	XP_023363668.1	XM_023507900.1
Primates	LMTK3	Pan_paniscus	XP_034802397.1	XM_034946506.1
Primates	LMTK3	Pan_troglodytes	XP_024207289.1	XM_024351521.1
Primates	LMTK3	Papio_anubis	XP_031516218.1	XM_031660358.1
Primates	LMTK3	Piliocolobus_tephrosceles	XP_023038279.1	XM_023182511.1
Primates	LMTK3	Pongo_abelii	XP_024093124.1	XM_024237356.1
Primates	LMTK3	Propithecus_coquereli	XP_012498486.1	XM_012643032.1
Primates	LMTK3	Rhinopithecus_bieti	XP_017719115.1	XM_017863626.1
Primates	LMTK3	Rhinopithecus_roxellana	XP_030769138.1	XM_030913278.1
Primates	LMTK3	Saimiri_boliviensis	XP_039322817.1	XM_039466883.1
Primates	LMTK3	Sapajus_apella	XP_032126868.1	XM_032270977.1
Primates	LMTK3	Theropithecus_gelada	XP_025223611.1	XM_025367826.1
Primates	LMTK3	Trachypithecus_francoisi	XP_033079775.1	XM_033223884.1
Rodentia	LMTK3	Arvicanthis_niloticus	XP_034364477.1	XM_034508586.1
Rodentia	LMTK3	Arvicola_amphibius	XP_038169756.1	XM_038313828.1
Rodentia	LMTK3	Castor_canadensis	XP_020013626.1	XM_020158037.1
Rodentia	LMTK3	Cavia_porcellus	XP_003465495.2	XM_003465447.4
Rodentia	LMTK3	Chinchilla_lanigera	XP_013364403.1	XM_013508949.1
Rodentia	LMTK3	Cricetulus_griseus	XP_035302343.1	XM_035446452.1
Rodentia	LMTK3	Dipodomys_ordii	XP_012883016.1	XM_013027562.1
Rodentia	LMTK3	Fukomys_damarensis	XP_010639201.1	XM_010640899.1
Rodentia	LMTK3	Heterocephalus_glaber	XP_021101499.1	XM_021245840.1
Rodentia	LMTK3	Ictidomys_tridecemlineatus	XP_040134925.1	XM_040278991.1
Rodentia	LMTK3	Jaculus_jaculus	XP_004672332.1	XM_004672275.2
Rodentia	LMTK3	Marmota_flaviventris	XP_027776245.1	XM_027920444.1
Rodentia	LMTK3	Marmota_marmota_marmota	XP_015352461.1	XM_015496975.1
Rodentia	LMTK3	Meriones_unguiculatus	XP_021496045.1	XM_021640370.1
Rodentia	LMTK3	Microtus_ochrogaster	XP_013209131.1	XM_013353677.2
Rodentia	LMTK3	Mus_caroli	XP_029335636.1	XM_029479776.1
Rodentia	LMTK3	Mus_musculus	NP_001005511.2	NM_001005511.4
Rodentia	LMTK3	Mus_pahari	XP_029394554.1	XM_029538694.1
Rodentia	LMTK3	Nannospalax_galili	XP_008843206.1	XM_008844984.3
Rodentia	LMTK3	Octodon_degus	XP_004646534.1	XM_004646477.1
Rodentia	LMTK3	Onychomys_torridus	XP_036036109.1	XM_036180216.1
Rodentia	LMTK3	Peromyscus_leucopus	XP_028715095.1	XM_028859262.2
Rodentia	LMTK3	Peromyscus_maniculatus_bairdii	XP_015855981.1	XM_016000495.2
Rodentia	LMTK3	Rattus_norvegicus	XP_038956880.1	XM_039100952.1
Rodentia	LMTK3	Urocitellus_parryii	XP_026262201.1	XM_026406416.1
Squamata	LMTK3	Anolis_carolinensis	XP_003225907.1	XM_003225859.3
Squamata	LMTK3	Crotalus_tigris	XP_039191050.1	XM_039335116.1
Squamata	LMTK3	Gekko_japonicus	XP_015269880.1	XM_015414394.1
Squamata	LMTK3	Lacerta_agilis	XP_033025183.1	XM_033169292.1
Squamata	LMTK3	Notechis_scutatus	XP_026533373.1	XM_026677588.1
Squamata	LMTK3	Pantherophis_guttatus	XP_034275322.1	XM_034419431.1
Squamata	LMTK3	Podarcis_muralis	XP_028557835.1	XM_028702002.1
Squamata	LMTK3	Pseudonaja_textilis	XP_026567764.1	XM_026711979.1
Squamata	LMTK3	Python_bivittatus	XP_025030806.1	XM_025175038.1
Squamata	LMTK3	Thamnophis_elegans	XP_032092151.1	XM_032236260.1
Squamata	LMTK3	Zootoca_vivipara	XP_034993101.1	XM_035137210.1
Testudines	LMTK3	Chelonia_mydas	XP_043390546.1	XM_043534611.1
Testudines	LMTK3	Chelonoidis_abingdonii	XP_032653209.1	XM_032797318.1
Testudines	LMTK3	Chrysemys_picta	XP_042703809.1	XM_042847875.1
Testudines	LMTK3	Dermochelys_coriacea	XP_038237975.1	XM_038382047.2
Testudines	LMTK3	Gopherus_evgoodei	XP_030400615.1	XM_030544755.1
Testudines	LMTK3	Terrapene_carolina_triunguis	XP_029769019.1	XM_029913159.1
Afrotheria	LMX1A	Chrysochloris_asiatica	XP_006876574.1	XM_006876512.1
Afrotheria	LMX1A	Echinops_telfairi	XP_004706821.1	XM_004706764.1
Afrotheria	LMX1A	Elephantulus_edwardii	XP_006887436.1	XM_006887374.1
Afrotheria	LMX1A	Loxodonta_africana	XP_003415260.1	XM_003415212.2
Afrotheria	LMX1A	Orycteropus_afer_afer	XP_007935939.1	XM_007937748.2
Afrotheria	LMX1A	Trichechus_manatus_latirostris	XP_004385819.1	XM_004385762.1
Amphibia	LMX1A	Bufo_bufo	XP_040263256.1	XM_040407322.1
Amphibia	LMX1A	Geotrypetes_seraphini	XP_033815694.1	XM_033959803.1
Amphibia	LMX1A	Microcaecilia_unicolor	XP_030062441.1	XM_030206581.1
Amphibia	LMX1A	Nanorana_parkeri	XP_018414554.1	XM_018559052.1
Amphibia	LMX1A	Rana_temporaria	XP_040216087.1	XM_040360153.1
Amphibia	LMX1A	Rhinatrema_bivittatum	XP_029474629.1	XM_029618769.1
Amphibia	LMX1A	Xenopus_tropicalis	XP_002934210.1	XM_002934164.5
Artiodactyla	LMX1A	Balaenoptera_acutorostrata_scammoni	XP_007191135.1	XM_007191073.1
Artiodactyla	LMX1A	Bison_bison_bison	XP_010850273.1	XM_010851971.1
Artiodactyla	LMX1A	Bos_indicus_x_Bos_taurus	XP_027382843.1	XM_027527042.1
Artiodactyla	LMX1A	Bos_mutus	XP_005890250.1	XM_005890188.1
Artiodactyla	LMX1A	Bubalus_bubalis	XP_025143230.1	XM_025287445.1
Artiodactyla	LMX1A	Camelus_ferus	XP_032319722.1	XM_032463831.1
Artiodactyla	LMX1A	Capra_hircus	XP_017902037.1	XM_018046548.1
Artiodactyla	LMX1A	Cervus_elaphus	XP_043732672.1	XM_043876737.1
Artiodactyla	LMX1A	Lipotes_vexillifer	XP_007457458.1	XM_007457396.1
Artiodactyla	LMX1A	Monodon_monoceros	XP_029085401.1	XM_029229568.1
Artiodactyla	LMX1A	Neophocaena_asiaeorientalis_asiaeorientalis	XP_024597744.1	XM_024741976.1
Artiodactyla	LMX1A	Orcinus_orca	XP_004282089.1	XM_004282041.2
Artiodactyla	LMX1A	Ovis_aries	XP_042113151.1	XM_042257217.1
Artiodactyla	LMX1A	Physeter_catodon	XP_028343941.1	XM_028488140.1
Artiodactyla	LMX1A	Sus_scrofa	XP_013843532.2	XM_013988078.2
Artiodactyla	LMX1A	Tursiops_truncatus	XP_019789793.1	XM_019934234.2
Artiodactyla	LMX1A	Vicugna_pacos	XP_006209092.1	XM_006209030.3
Aves	LMX1A	Anas_platyrhynchos	XP_038039212.1	XM_038183284.1
Aves	LMX1A	Aptenodytes_forsteri	XP_019326037.1	XM_019470492.1
Aves	LMX1A	Aquila_chrysaetos_chrysaetos	XP_029889749.1	XM_030033889.2
Aves	LMX1A	Aythya_fuligula	XP_032048359.1	XM_032192468.1
Aves	LMX1A	Calypte_anna	XP_030311369.1	XM_030455509.1
Aves	LMX1A	Camarhynchus_parvulus	XP_030809279.1	XM_030953419.1
Aves	LMX1A	Centrocercus_urophasianus	XP_042675363.1	XM_042819429.1
Aves	LMX1A	Corvus_brachyrhynchos	XP_017585056.1	XM_017729567.1
Aves	LMX1A	Corvus_moneduloides	XP_031974468.1	XM_032118577.1
Aves	LMX1A	Coturnix_japonica	XP_015725031.1	XM_015869545.2
Aves	LMX1A	Cuculus_canorus	XP_009558169.1	XM_009559874.1
Aves	LMX1A	Cygnus_atratus	XP_035393812.1	XM_035537919.1
Aves	LMX1A	Dryobates_pubescens	XP_009900228.1	XM_009901926.1
Aves	LMX1A	Ficedula_albicollis	XP_005049858.1	XM_005049801.1
Aves	LMX1A	Gallus_gallus	NP_001244317.1	NM_001257388.3
Aves	LMX1A	Haliaeetus_leucocephalus	XP_010579942.1	XM_010581640.1
Aves	LMX1A	Lagopus_leucura	XP_042729768.1	XM_042873834.1
Aves	LMX1A	Lonchura_striata_domestica	XP_031361360.1	XM_031505500.1
Aves	LMX1A	Manacus_vitellinus	XP_029818083.1	XM_029962223.1
Aves	LMX1A	Meleagris_gallopavo	XP_010714044.1	XM_010715742.3
Aves	LMX1A	Melopsittacus_undulatus	XP_005147128.2	XM_005147071.3
Aves	LMX1A	Nipponia_nippon	XP_009460823.1	XM_009462548.1
Aves	LMX1A	Numida_meleagris	XP_021261187.1	XM_021405512.1
Aves	LMX1A	Parus_major	XP_033372430.1	XM_033516539.1
Aves	LMX1A	Phasianus_colchicus	XP_031451359.1	XM_031595499.1
Aves	LMX1A	Pygoscelis_adeliae	XP_009318992.1	XM_009320717.1
Aves	LMX1A	Serinus_canaria	XP_030082459.1	XM_030226599.1
Aves	LMX1A	Strigops_habroptila	XP_030351590.1	XM_030495730.1
Aves	LMX1A	Struthio_camelus_australis	XP_009671161.1	XM_009672866.1
Aves	LMX1A	Taeniopygia_guttata	XP_030135525.1	XM_030279665.3
Aves	LMX1A	Tyto_alba	XP_042641270.1	XM_042785336.1
Aves	LMX1A	Zonotrichia_albicollis	XP_005492335.2	XM_005492278.3
Carnivora	LMX1A	Acinonyx_jubatus	XP_026930841.1	XM_027075040.1
Carnivora	LMX1A	Ailuropoda_melanoleuca	XP_002914217.1	XM_002914171.4
Carnivora	LMX1A	Canis_lupus_dingo	XP_025276695.1	XM_025420910.2
Carnivora	LMX1A	Enhydra_lutris_kenyoni	XP_022364657.1	XM_022508949.1
Carnivora	LMX1A	Eumetopias_jubatus	XP_027960552.1	XM_028104751.1
Carnivora	LMX1A	Felis_catus	XP_023103322.1	XM_023247554.1
Carnivora	LMX1A	Halichoerus_grypus	XP_035973039.1	XM_036117146.1
Carnivora	LMX1A	Mirounga_leonina	XP_034865950.1	XM_035010059.1
Carnivora	LMX1A	Mustela_erminea	XP_032174857.1	XM_032318966.1
Carnivora	LMX1A	Mustela_putorius_furo	XP_004751491.1	XM_004751434.2
Carnivora	LMX1A	Neomonachus_schauinslandi	XP_021554117.1	XM_021698442.1
Carnivora	LMX1A	Odobenus_rosmarus_divergens	XP_004408396.1	XM_004408339.1
Carnivora	LMX1A	Panthera_leo	XP_042781715.1	XM_042925781.1
Carnivora	LMX1A	Panthera_pardus	XP_019321267.1	XM_019465722.1
Carnivora	LMX1A	Panthera_tigris	XP_042832465.1	XM_042976531.1
Carnivora	LMX1A	Phoca_vitulina	XP_032278279.1	XM_032422388.1
Carnivora	LMX1A	Puma_concolor	XP_025783572.1	XM_025927787.1
Carnivora	LMX1A	Puma_yagouaroundi	XP_040316874.1	XM_040460940.1
Carnivora	LMX1A	Suricata_suricatta	XP_029789051.1	XM_029933191.1
Carnivora	LMX1A	Ursus_arctos_horribilis	XP_026373043.1	XM_026517258.2
Carnivora	LMX1A	Ursus_maritimus	XP_040491924.1	XM_040635990.1
Carnivora	LMX1A	Vulpes_lagopus	XP_041578447.1	XM_041722513.1
Carnivora	LMX1A	Zalophus_californianus	XP_035578292.1	XM_035722399.1
Chiroptera	LMX1A	Artibeus_jamaicensis	XP_037023370.1	XM_037167475.1
Chiroptera	LMX1A	Desmodus_rotundus	XP_024407761.1	XM_024551993.1
Chiroptera	LMX1A	Eptesicus_fuscus	XP_008151322.1	XM_008153100.2
Chiroptera	LMX1A	Hipposideros_armiger	XP_019516199.1	XM_019660654.1
Chiroptera	LMX1A	Miniopterus_natalensis	XP_016069554.1	XM_016214068.1
Chiroptera	LMX1A	Molossus_molossus	XP_036129063.1	XM_036273170.1
Chiroptera	LMX1A	Myotis_myotis	XP_036200543.1	XM_036344650.1
Chiroptera	LMX1A	Phyllostomus_discolor	XP_028386739.1	XM_028530938.2
Chiroptera	LMX1A	Pteropus_vampyrus	XP_011380806.1	XM_011382504.1
Chiroptera	LMX1A	Rhinolophus_ferrumequinum	XP_032947878.1	XM_033091987.1
Chiroptera	LMX1A	Rousettus_aegyptiacus	XP_036091156.1	XM_036235263.1
Marsupialia	LMX1A	Dromiciops_gliroides	XP_043818411.1	XM_043962476.1
Marsupialia	LMX1A	Gracilinanus_agilis	XP_044530386.1	XM_044674451.1
Marsupialia	LMX1A	Monodelphis_domestica	XP_001363612.1	XM_001363575.2
Marsupialia	LMX1A	Phascolarctos_cinereus	XP_020844460.1	XM_020988801.1
Marsupialia	LMX1A	Sarcophilus_harrisii	XP_003767425.1	XM_003767377.2
Marsupialia	LMX1A	Trichosurus_vulpecula	XP_036613811.1	XM_036757916.1
Marsupialia	LMX1A	Vombatus_ursinus	XP_027724432.1	XM_027868631.1
Perissodactyla	LMX1A	Ceratotherium_simum_simum	XP_014638725.1	XM_014783239.1
Perissodactyla	LMX1A	Equus_asinus	XP_044614508.1	XM_044758573.1
Perissodactyla	LMX1A	Equus_caballus	XP_023496576.1	XM_023640808.1
Perissodactyla	LMX1A	Equus_przewalskii	XP_008512704.1	XM_008514482.1
Primates	LMX1A	Aotus_nancymaae	XP_021531858.1	XM_021676183.1
Primates	LMX1A	Callithrix_jacchus	XP_008983361.1	XM_008985113.4
Primates	LMX1A	Carlito_syrichta	XP_008069273.1	XM_008071082.1
Primates	LMX1A	Cebus_imitator	XP_037596405.1	XM_037740477.1
Primates	LMX1A	Cercocebus_atys	XP_011942773.1	XM_012087383.1
Primates	LMX1A	Chlorocebus_sabaeus	XP_007987892.1	XM_007989701.2
Primates	LMX1A	Gorilla_gorilla	XP_004027869.1	XM_004027820.3
Primates	LMX1A	Homo_sapiens	NP_001167540.1	NM_001174069.2
Primates	LMX1A	Hylobates_moloch	XP_032014998.1	XM_032159107.1
Primates	LMX1A	Macaca_fascicularis	XP_015300036.1	XM_015444550.1
Primates	LMX1A	Macaca_mulatta	XP_014981045.1	XM_015125559.2
Primates	LMX1A	Macaca_nemestrina	XP_011758648.1	XM_011760346.1
Primates	LMX1A	Mandrillus_leucophaeus	XP_011853520.1	XM_011998130.1
Primates	LMX1A	Microcebus_murinus	XP_020141024.1	XM_020285435.1
Primates	LMX1A	Nomascus_leucogenys	XP_030679073.1	XM_030823213.1
Primates	LMX1A	Otolemur_garnettii	XP_023366593.1	XM_023510825.1
Primates	LMX1A	Pan_paniscus	XP_003824629.1	XM_003824581.2
Primates	LMX1A	Pan_troglodytes	XP_016786908.1	XM_016931419.1
Primates	LMX1A	Piliocolobus_tephrosceles	XP_023062776.1	XM_023207008.1
Primates	LMX1A	Pongo_abelii	XP_024086792.1	XM_024231024.1
Primates	LMX1A	Propithecus_coquereli	XP_012494991.1	XM_012639537.1
Primates	LMX1A	Rhinopithecus_bieti	XP_017741910.1	XM_017886421.1
Primates	LMX1A	Rhinopithecus_roxellana	XP_010371663.1	XM_010373361.2
Primates	LMX1A	Saimiri_boliviensis	XP_003928115.1	XM_003928066.1
Primates	LMX1A	Sapajus_apella	XP_032147013.1	XM_032291122.1
Primates	LMX1A	Theropithecus_gelada	XP_025259259.1	XM_025403474.1
Rodentia	LMX1A	Arvicanthis_niloticus	XP_034369015.1	XM_034513124.1
Rodentia	LMX1A	Arvicola_amphibius	XP_038205893.1	XM_038349965.1
Rodentia	LMX1A	Castor_canadensis	XP_020030600.1	XM_020175011.1
Rodentia	LMX1A	Cavia_porcellus	XP_023420398.1	XM_023564630.1
Rodentia	LMX1A	Chinchilla_lanigera	XP_005398306.1	XM_005398249.2
Rodentia	LMX1A	Cricetulus_griseus	XP_003505592.1	XM_003505544.5
Rodentia	LMX1A	Dipodomys_ordii	XP_012877234.1	XM_013021780.1
Rodentia	LMX1A	Fukomys_damarensis	XP_010632221.1	XM_010633919.1
Rodentia	LMX1A	Heterocephalus_glaber	XP_004865238.1	XM_004865181.2
Rodentia	LMX1A	Ictidomys_tridecemlineatus	XP_005319916.1	XM_005319859.3
Rodentia	LMX1A	Jaculus_jaculus	XP_004652009.1	XM_004651952.1
Rodentia	LMX1A	Marmota_flaviventris	XP_027778676.1	XM_027922875.1
Rodentia	LMX1A	Marmota_marmota_marmota	XP_015347550.1	XM_015492064.1
Rodentia	LMX1A	Meriones_unguiculatus	XP_021498273.1	XM_021642598.1
Rodentia	LMX1A	Mesocricetus_auratus	NP_001268607.1	NM_001281678.1
Rodentia	LMX1A	Mus_caroli	XP_021026371.1	XM_021170712.1
Rodentia	LMX1A	Mus_musculus	NP_387501.1	NM_033652.5
Rodentia	LMX1A	Mus_pahari	XP_021054058.1	XM_021198399.2
Rodentia	LMX1A	Nannospalax_galili	XP_008846477.1	XM_008848255.2
Rodentia	LMX1A	Octodon_degus	XP_004639933.1	XM_004639876.3
Rodentia	LMX1A	Onychomys_torridus	XP_036058670.1	XM_036202777.1
Rodentia	LMX1A	Peromyscus_leucopus	XP_028720188.1	XM_028864355.2
Rodentia	LMX1A	Peromyscus_maniculatus_bairdii	XP_006983296.1	XM_006983234.3
Rodentia	LMX1A	Rattus_norvegicus	NP_001099437.2	NM_001105967.2
Rodentia	LMX1A	Rattus_rattus	XP_032771474.1	XM_032915583.1
Rodentia	LMX1A	Urocitellus_parryii	XP_026265303.1	XM_026409518.1
Squamata	LMX1A	Anolis_carolinensis	XP_003229947.2	XM_003229899.3
Squamata	LMX1A	Crotalus_tigris	XP_039179947.1	XM_039324013.1
Squamata	LMX1A	Lacerta_agilis	XP_033007236.1	XM_033151345.1
Squamata	LMX1A	Notechis_scutatus	XP_026537990.1	XM_026682205.1
Squamata	LMX1A	Pantherophis_guttatus	XP_034265760.1	XM_034409869.1
Squamata	LMX1A	Podarcis_muralis	XP_028588302.1	XM_028732469.1
Squamata	LMX1A	Pogona_vitticeps	XP_020670476.1	XM_020814817.1
Squamata	LMX1A	Protobothrops_mucrosquamatus	XP_015670146.1	XM_015814660.1
Squamata	LMX1A	Pseudonaja_textilis	XP_026559003.1	XM_026703218.1
Squamata	LMX1A	Thamnophis_elegans	XP_032082713.1	XM_032226822.1
Squamata	LMX1A	Zootoca_vivipara	XP_034979166.1	XM_035123275.1
Testudines	LMX1A	Chelonia_mydas	XP_037762903.1	XM_037906975.2
Testudines	LMX1A	Chelonoidis_abingdonii	XP_032662068.1	XM_032806177.1
Testudines	LMX1A	Dermochelys_coriacea	XP_038269760.1	XM_038413832.2
Testudines	LMX1A	Gopherus_evgoodei	XP_030429823.1	XM_030573963.1
Testudines	LMX1A	Mauremys_reevesii	XP_039341176.1	XM_039485242.1
Testudines	LMX1A	Pelodiscus_sinensis	XP_025036928.1	XM_025181143.1
Testudines	LMX1A	Trachemys_scripta_elegans	XP_034635449.1	XM_034779558.1
Afrotheria	LMX1B	Chrysochloris_asiatica	XP_006834839.1	XM_006834776.1
Afrotheria	LMX1B	Echinops_telfairi	XP_030740999.1	XM_030885139.1
Afrotheria	LMX1B	Elephantulus_edwardii	XP_006892610.1	XM_006892548.1
Afrotheria	LMX1B	Loxodonta_africana	XP_003407776.1	XM_003407728.1
Afrotheria	LMX1B	Orycteropus_afer_afer	XP_007942520.1	XM_007944329.1
Afrotheria	LMX1B	Trichechus_manatus_latirostris	XP_004375733.1	XM_004375676.1
Amphibia	LMX1B	Bufo_bufo	XP_040298607.1	XM_040442673.1
Amphibia	LMX1B	Geotrypetes_seraphini	XP_033815695.1	XM_033959804.1
Amphibia	LMX1B	Microcaecilia_unicolor	XP_030063474.1	XM_030207614.1
Amphibia	LMX1B	Nanorana_parkeri	XP_018424244.1	XM_018568742.1
Amphibia	LMX1B	Rana_temporaria	XP_040178958.1	XM_040323024.1
Amphibia	LMX1B	Rhinatrema_bivittatum	XP_029469978.1	XM_029614118.1
Amphibia	LMX1B	Xenopus_tropicalis	XP_002937918.1	XM_002937872.5
Artiodactyla	LMX1B	Balaenoptera_acutorostrata_scammoni	XP_007194730.1	XM_007194668.2
Artiodactyla	LMX1B	Bison_bison_bison	XP_010842421.1	XM_010844119.1
Artiodactyla	LMX1B	Bos_mutus	XP_005904890.1	XM_005904828.2
Artiodactyla	LMX1B	Bos_taurus	XP_024855347.1	XM_024999579.1
Artiodactyla	LMX1B	Bubalus_bubalis	XP_006074584.1	XM_006074522.2
Artiodactyla	LMX1B	Camelus_ferus	XP_032334348.1	XM_032478457.1
Artiodactyla	LMX1B	Capra_hircus	XP_017911274.1	XM_018055785.1
Artiodactyla	LMX1B	Cervus_elaphus	XP_043773187.1	XM_043917252.1
Artiodactyla	LMX1B	Lipotes_vexillifer	XP_007471768.1	XM_007471706.1
Artiodactyla	LMX1B	Monodon_monoceros	XP_029059245.1	XM_029203412.1
Artiodactyla	LMX1B	Neophocaena_asiaeorientalis_asiaeorientalis	XP_024618571.1	XM_024762803.1
Artiodactyla	LMX1B	Orcinus_orca	XP_004269260.1	XM_004269212.2
Artiodactyla	LMX1B	Ovis_aries	XP_027822239.1	XM_027966438.2
Artiodactyla	LMX1B	Physeter_catodon	XP_028350108.1	XM_028494307.1
Artiodactyla	LMX1B	Sus_scrofa	XP_020957641.1	XM_021101982.1
Artiodactyla	LMX1B	Tursiops_truncatus	XP_033714493.1	XM_033858602.1
Artiodactyla	LMX1B	Vicugna_pacos	XP_031533069.1	XM_031677209.1
Aves	LMX1B	Anas_platyrhynchos	XP_027326648.1	XM_027470847.2
Aves	LMX1B	Anser_cygnoides_domesticus	XP_013044305.1	XM_013188851.1
Aves	LMX1B	Apaloderma_vittatum	XP_009875628.1	XM_009877326.1
Aves	LMX1B	Aptenodytes_forsteri	XP_009278382.1	XM_009280107.1
Aves	LMX1B	Aquila_chrysaetos_chrysaetos	XP_029856474.1	XM_030000614.2
Aves	LMX1B	Aythya_fuligula	XP_032056238.1	XM_032200347.1
Aves	LMX1B	Calypte_anna	XP_008489695.1	XM_008491473.2
Aves	LMX1B	Camarhynchus_parvulus	XP_030817211.1	XM_030961351.1
Aves	LMX1B	Centrocercus_urophasianus	XP_042686835.1	XM_042830901.1
Aves	LMX1B	Columba_livia	XP_005513033.1	XM_005512976.2
Aves	LMX1B	Corvus_brachyrhynchos	XP_017601113.1	XM_017745624.1
Aves	LMX1B	Corvus_moneduloides	XP_031986630.1	XM_032130739.1
Aves	LMX1B	Coturnix_japonica	XP_015734983.1	XM_015879497.2
Aves	LMX1B	Cuculus_canorus	XP_009567960.1	XM_009569665.1
Aves	LMX1B	Cygnus_atratus	XP_035411152.1	XM_035555259.1
Aves	LMX1B	Dromaius_novaehollandiae	XP_025967982.1	XM_026112197.1
Aves	LMX1B	Dryobates_pubescens	XP_009905788.1	XM_009907486.1
Aves	LMX1B	Egretta_garzetta	XP_009645704.1	XM_009647409.2
Aves	LMX1B	Ficedula_albicollis	XP_005055807.1	XM_005055750.2
Aves	LMX1B	Gallus_gallus	NP_990689.2	NM_205358.1
Aves	LMX1B	Geospiza_fortis	XP_005421284.1	XM_005421227.2
Aves	LMX1B	Haliaeetus_leucocephalus	XP_010564770.1	XM_010566468.1
Aves	LMX1B	Lagopus_leucura	XP_042735170.1	XM_042879236.1
Aves	LMX1B	Leptosomus_discolor	XP_009956930.1	XM_009958628.1
Aves	LMX1B	Lonchura_striata_domestica	XP_021399483.1	XM_021543808.2
Aves	LMX1B	Manacus_vitellinus	XP_008929951.1	XM_008931703.3
Aves	LMX1B	Meleagris_gallopavo	XP_010719464.1	XM_010721162.3
Aves	LMX1B	Melopsittacus_undulatus	XP_033923283.1	XM_034067392.1
Aves	LMX1B	Nipponia_nippon	XP_009475311.1	XM_009477036.1
Aves	LMX1B	Nothoprocta_perdicaria	XP_025905369.1	XM_026049584.1
Aves	LMX1B	Opisthocomus_hoazin	XP_009940425.1	XM_009942123.1
Aves	LMX1B	Oxyura_jamaicensis	XP_035197862.1	XM_035341971.1
Aves	LMX1B	Parus_major	XP_015500755.1	XM_015645269.3
Aves	LMX1B	Phalacrocorax_carbo	XP_009512097.1	XM_009513802.1
Aves	LMX1B	Phasianus_colchicus	XP_031457871.1	XM_031602011.1
Aves	LMX1B	Pygoscelis_adeliae	XP_009332550.1	XM_009334275.1
Aves	LMX1B	Strigops_habroptila	XP_030363251.1	XM_030507391.1
Aves	LMX1B	Struthio_camelus_australis	XP_009675934.1	XM_009677639.1
Aves	LMX1B	Taeniopygia_guttata	XP_030142572.2	XM_030286712.3
Aves	LMX1B	Tauraco_erythrolophus	XP_009979784.1	XM_009981482.1
Aves	LMX1B	Tinamus_guttatus	XP_010217458.1	XM_010219156.1
Aves	LMX1B	Tyto_alba	XP_042642804.1	XM_042786870.1
Aves	LMX1B	Zonotrichia_albicollis	XP_014125970.1	XM_014270495.2
Carnivora	LMX1B	Acinonyx_jubatus	XP_026890931.1	XM_027035130.1
Carnivora	LMX1B	Ailuropoda_melanoleuca	XP_002916367.1	XM_002916321.4
Carnivora	LMX1B	Callorhinus_ursinus	XP_025744265.1	XM_025888480.1
Carnivora	LMX1B	Canis_lupus_dingo	XP_025330956.1	XM_025475171.2
Carnivora	LMX1B	Enhydra_lutris_kenyoni	XP_022357600.1	XM_022501892.1
Carnivora	LMX1B	Eumetopias_jubatus	XP_027963773.1	XM_028107972.1
Carnivora	LMX1B	Felis_catus	XP_003995930.1	XM_003995881.4
Carnivora	LMX1B	Halichoerus_grypus	XP_035968671.1	XM_036112778.1
Carnivora	LMX1B	Hyaena_hyaena	XP_039085621.1	XM_039229690.1
Carnivora	LMX1B	Leptonychotes_weddellii	XP_030878376.1	XM_031022516.1
Carnivora	LMX1B	Lontra_canadensis	XP_032721770.1	XM_032865879.1
Carnivora	LMX1B	Mirounga_leonina	XP_034872476.1	XM_035016585.1
Carnivora	LMX1B	Mustela_erminea	XP_032164146.1	XM_032308255.1
Carnivora	LMX1B	Mustela_putorius_furo	XP_004757358.1	XM_004757301.2
Carnivora	LMX1B	Neomonachus_schauinslandi	XP_021547332.1	XM_021691657.1
Carnivora	LMX1B	Odobenus_rosmarus_divergens	XP_004392637.1	XM_004392580.1
Carnivora	LMX1B	Panthera_leo	XP_042769763.1	XM_042913829.1
Carnivora	LMX1B	Panthera_pardus	XP_019276670.1	XM_019421125.1
Carnivora	LMX1B	Panthera_tigris	XP_042820881.1	XM_042964947.1
Carnivora	LMX1B	Phoca_vitulina	XP_032275015.1	XM_032419124.1
Carnivora	LMX1B	Puma_concolor	XP_025769721.1	XM_025913936.1
Carnivora	LMX1B	Puma_yagouaroundi	XP_040338268.1	XM_040482334.1
Carnivora	LMX1B	Suricata_suricatta	XP_029776937.1	XM_029921077.1
Carnivora	LMX1B	Ursus_arctos_horribilis	XP_044245466.1	XM_044389531.1
Carnivora	LMX1B	Ursus_maritimus	XP_040487836.1	XM_040631902.1
Carnivora	LMX1B	Vulpes_lagopus	XP_041579931.1	XM_041723997.1
Carnivora	LMX1B	Vulpes_vulpes	XP_025865383.1	XM_026009598.1
Carnivora	LMX1B	Zalophus_californianus	XP_027470502.1	XM_027614701.1
Chiroptera	LMX1B	Artibeus_jamaicensis	XP_037015645.1	XM_037159750.1
Chiroptera	LMX1B	Desmodus_rotundus	XP_024417970.1	XM_024562202.1
Chiroptera	LMX1B	Eptesicus_fuscus	XP_008153533.1	XM_008155311.2
Chiroptera	LMX1B	Hipposideros_armiger	XP_019496930.1	XM_019641385.1
Chiroptera	LMX1B	Miniopterus_natalensis	XP_016066561.1	XM_016211075.1
Chiroptera	LMX1B	Molossus_molossus	XP_036117320.1	XM_036261427.1
Chiroptera	LMX1B	Myotis_lucifugus	XP_014322929.1	XM_014467443.1
Chiroptera	LMX1B	Myotis_myotis	XP_036185522.1	XM_036329629.1
Chiroptera	LMX1B	Phyllostomus_discolor	XP_028382042.1	XM_028526241.2
Chiroptera	LMX1B	Pteropus_vampyrus	XP_011362650.1	XM_011364348.1
Chiroptera	LMX1B	Rhinolophus_ferrumequinum	XP_032978071.1	XM_033122180.1
Chiroptera	LMX1B	Rousettus_aegyptiacus	XP_015987201.1	XM_016131715.2
Marsupialia	LMX1B	Dromiciops_gliroides	XP_043844887.1	XM_043988952.1
Marsupialia	LMX1B	Gracilinanus_agilis	XP_044520160.1	XM_044664225.1
Marsupialia	LMX1B	Monodelphis_domestica	XP_003339631.1	XM_003339583.3
Marsupialia	LMX1B	Phascolarctos_cinereus	XP_020840604.1	XM_020984945.1
Marsupialia	LMX1B	Sarcophilus_harrisii	XP_003757196.1	XM_003757148.3
Marsupialia	LMX1B	Trichosurus_vulpecula	XP_036608565.1	XM_036752670.1
Primates	LMX1B	Aotus_nancymaae	XP_012313307.1	XM_012457884.1
Primates	LMX1B	Callithrix_jacchus	XP_035113669.1	XM_035257778.1
Primates	LMX1B	Carlito_syrichta	XP_021564440.1	XM_021708765.1
Primates	LMX1B	Cebus_imitator	XP_037601857.1	XM_037745929.1
Primates	LMX1B	Chlorocebus_sabaeus	XP_008004408.1	XM_008006217.2
Primates	LMX1B	Gorilla_gorilla	XP_030870071.1	XM_031014211.1
Primates	LMX1B	Homo_sapiens	NP_001167618.1	NM_001174147.2
Primates	LMX1B	Hylobates_moloch	XP_032018593.1	XM_032162702.1
Primates	LMX1B	Macaca_fascicularis	XP_005582258.1	XM_005582201.2
Primates	LMX1B	Macaca_mulatta	XP_028690665.1	XM_028834832.1
Primates	LMX1B	Macaca_nemestrina	XP_011709676.1	XM_011711374.2
Primates	LMX1B	Microcebus_murinus	XP_012627392.1	XM_012771938.1
Primates	LMX1B	Nomascus_leucogenys	XP_030672337.1	XM_030816477.1
Primates	LMX1B	Otolemur_garnettii	XP_012657833.1	XM_012802379.1
Primates	LMX1B	Pan_paniscus	XP_003808084.2	XM_003808036.4
Primates	LMX1B	Pan_troglodytes	XP_016817162.1	XM_016961673.2
Primates	LMX1B	Papio_anubis	XP_031510379.1	XM_031654519.1
Primates	LMX1B	Pongo_abelii	XP_009243138.1	XM_009244863.1
Primates	LMX1B	Propithecus_coquereli	XP_012495143.1	XM_012639689.1
Primates	LMX1B	Rhinopithecus_bieti	XP_017730299.1	XM_017874810.1
Primates	LMX1B	Rhinopithecus_roxellana	XP_010364181.2	XM_010365879.2
Primates	LMX1B	Saimiri_boliviensis	XP_003940668.3	XM_003940619.3
Primates	LMX1B	Sapajus_apella	XP_032113162.1	XM_032257271.1
Primates	LMX1B	Theropithecus_gelada	XP_025215865.1	XM_025360080.1
Primates	LMX1B	Trachypithecus_francoisi	XP_033047176.1	XM_033191285.1
Rodentia	LMX1B	Arvicanthis_niloticus	XP_034351490.1	XM_034495599.1
Rodentia	LMX1B	Arvicola_amphibius	XP_038193747.1	XM_038337819.1
Rodentia	LMX1B	Cavia_porcellus	XP_023421314.1	XM_023565546.1
Rodentia	LMX1B	Chinchilla_lanigera	XP_005382507.1	XM_005382450.2
Rodentia	LMX1B	Cricetulus_griseus	XP_027279543.2	XM_027423742.2
Rodentia	LMX1B	Dipodomys_ordii	XP_012876797.1	XM_013021343.1
Rodentia	LMX1B	Fukomys_damarensis	XP_019061479.1	XM_019205934.1
Rodentia	LMX1B	Heterocephalus_glaber	XP_004849421.1	XM_004849364.3
Rodentia	LMX1B	Ictidomys_tridecemlineatus	XP_040142268.1	XM_040286334.1
Rodentia	LMX1B	Jaculus_jaculus	XP_004671711.1	XM_004671654.1
Rodentia	LMX1B	Marmota_flaviventris	XP_027794148.1	XM_027938347.1
Rodentia	LMX1B	Marmota_marmota_marmota	XP_015353208.1	XM_015497722.1
Rodentia	LMX1B	Meriones_unguiculatus	XP_021500019.1	XM_021644344.1
Rodentia	LMX1B	Mesocricetus_auratus	XP_005082120.1	XM_005082063.4
Rodentia	LMX1B	Microtus_ochrogaster	XP_005346073.1	XM_005346016.2
Rodentia	LMX1B	Mus_caroli	XP_021011733.1	XM_021156074.1
Rodentia	LMX1B	Mus_musculus	XP_006497809.1	XM_006497746.5
Rodentia	LMX1B	Mus_pahari	XP_021049166.1	XM_021193507.2
Rodentia	LMX1B	Nannospalax_galili	XP_008823110.1	XM_008824888.2
Rodentia	LMX1B	Octodon_degus	XP_004641616.1	XM_004641559.2
Rodentia	LMX1B	Onychomys_torridus	XP_036039266.1	XM_036183373.1
Rodentia	LMX1B	Peromyscus_leucopus	XP_028740638.1	XM_028884805.2
Rodentia	LMX1B	Peromyscus_maniculatus_bairdii	XP_006988781.1	XM_006988719.2
Rodentia	LMX1B	Rattus_norvegicus	NP_446161.1	NM_053709.1
Rodentia	LMX1B	Rattus_rattus	XP_032757726.1	XM_032901835.1
Squamata	LMX1B	Anolis_carolinensis	XP_008119036.2	XM_008120829.2
Squamata	LMX1B	Crotalus_tigris	XP_039178845.1	XM_039322911.1
Squamata	LMX1B	Gekko_japonicus	XP_015281550.1	XM_015426064.1
Squamata	LMX1B	Lacerta_agilis	XP_032993114.1	XM_033137223.1
Squamata	LMX1B	Notechis_scutatus	XP_026541523.1	XM_026685738.1
Squamata	LMX1B	Pantherophis_guttatus	XP_034272473.1	XM_034416582.1
Squamata	LMX1B	Podarcis_muralis	XP_028570139.1	XM_028714306.1
Squamata	LMX1B	Pogona_vitticeps	XP_020656625.1	XM_020800966.1
Squamata	LMX1B	Protobothrops_mucrosquamatus	XP_029141988.1	XM_029286155.1
Squamata	LMX1B	Pseudonaja_textilis	XP_026568219.1	XM_026712434.1
Squamata	LMX1B	Thamnophis_elegans	XP_032089437.1	XM_032233546.1
Squamata	LMX1B	Zootoca_vivipara	XP_034969246.1	XM_035113355.1
Testudines	LMX1B	Chelonia_mydas	XP_037735805.1	XM_037879877.2
Testudines	LMX1B	Chelonoidis_abingdonii	XP_032625152.1	XM_032769261.1
Testudines	LMX1B	Chrysemys_picta	XP_005279489.1	XM_005279432.3
Testudines	LMX1B	Dermochelys_coriacea	XP_038230210.1	XM_038374282.2
Testudines	LMX1B	Gopherus_evgoodei	XP_030391434.1	XM_030535574.1
Testudines	LMX1B	Mauremys_reevesii	XP_039363139.1	XM_039507205.1
Testudines	LMX1B	Terrapene_carolina_triunguis	XP_024056967.1	XM_024201199.1
Testudines	LMX1B	Trachemys_scripta_elegans	XP_034607974.1	XM_034752083.1
Afrotheria	LNP1	Chrysochloris_asiatica	XP_006868710.1	XM_006868648.1
Afrotheria	LNP1	Echinops_telfairi	XP_004706510.2	XM_004706453.2
Afrotheria	LNP1	Elephantulus_edwardii	XP_006890081.1	XM_006890019.1
Afrotheria	LNP1	Loxodonta_africana	XP_010596907.1	XM_010598605.2
Afrotheria	LNP1	Orycteropus_afer_afer	XP_007943974.1	XM_007945783.1
Afrotheria	LNP1	Trichechus_manatus_latirostris	XP_004378197.1	XM_004378140.1
Amphibia	LNP1	Bufo_bufo	XP_040277715.1	XM_040421781.1
Amphibia	LNP1	Nanorana_parkeri	XP_018423823.1	XM_018568321.1
Amphibia	LNP1	Rana_temporaria	XP_040194622.1	XM_040338688.1
Amphibia	LNP1	Xenopus_tropicalis	XP_004912306.1	XM_004912249.3
Artiodactyla	LNP1	Balaenoptera_acutorostrata_scammoni	XP_007164091.1	XM_007164029.2
Artiodactyla	LNP1	Bison_bison_bison	XP_010840252.1	XM_010841950.1
Artiodactyla	LNP1	Bos_indicus_x_Bos_taurus	XP_027414751.1	XM_027558950.1
Artiodactyla	LNP1	Bos_mutus	XP_005890112.1	XM_005890050.2
Artiodactyla	LNP1	Bubalus_bubalis	XP_006058797.1	XM_006058735.2
Artiodactyla	LNP1	Camelus_ferus	XP_006195695.2	XM_006195633.3
Artiodactyla	LNP1	Capra_hircus	XP_005674901.3	XM_005674844.3
Artiodactyla	LNP1	Cervus_elaphus	XP_043748638.1	XM_043892703.1
Artiodactyla	LNP1	Lipotes_vexillifer	XP_007453258.1	XM_007453196.1
Artiodactyla	LNP1	Monodon_monoceros	XP_029071351.1	XM_029215518.1
Artiodactyla	LNP1	Neophocaena_asiaeorientalis_asiaeorientalis	XP_024615054.1	XM_024759286.1
Artiodactyla	LNP1	Orcinus_orca	XP_004272653.1	XM_004272605.2
Artiodactyla	LNP1	Ovis_aries	XP_004002930.3	XM_004002881.4
Artiodactyla	LNP1	Physeter_catodon	XP_028349776.1	XM_028493975.1
Artiodactyla	LNP1	Sus_scrofa	XP_003132750.1	XM_003132702.4
Artiodactyla	LNP1	Tursiops_truncatus	XP_019777842.1	XM_019922283.2
Artiodactyla	LNP1	Vicugna_pacos	XP_031528120.1	XM_031672260.1
Aves	LNP1	Acanthisitta_chloris	XP_009075299.1	XM_009077051.1
Aves	LNP1	Anas_platyrhynchos	XP_005026649.3	XM_005026592.5
Aves	LNP1	Anser_cygnoides_domesticus	XP_013038561.1	XM_013183107.1
Aves	LNP1	Apaloderma_vittatum	XP_009873852.1	XM_009875550.1
Aves	LNP1	Aptenodytes_forsteri	XP_009287991.1	XM_009289716.1
Aves	LNP1	Aquila_chrysaetos_chrysaetos	XP_029876786.1	XM_030020926.2
Aves	LNP1	Aythya_fuligula	XP_032042001.1	XM_032186110.1
Aves	LNP1	Buceros_rhinoceros_silvestris	XP_010140226.1	XM_010141924.1
Aves	LNP1	Calidris_pugnax	XP_014802680.1	XM_014947194.1
Aves	LNP1	Calypte_anna	XP_030325196.1	XM_030469336.1
Aves	LNP1	Camarhynchus_parvulus	XP_030803584.1	XM_030947724.1
Aves	LNP1	Centrocercus_urophasianus	XP_042665401.1	XM_042809467.1
Aves	LNP1	Chlamydotis_macqueenii	XP_010129054.1	XM_010130752.1
Aves	LNP1	Columba_livia	XP_005506732.2	XM_005506675.2
Aves	LNP1	Corvus_brachyrhynchos	XP_008629947.1	XM_008631725.2
Aves	LNP1	Corvus_moneduloides	XP_031954302.1	XM_032098411.1
Aves	LNP1	Coturnix_japonica	XP_015732417.1	XM_015876931.2
Aves	LNP1	Cuculus_canorus	XP_009555244.1	XM_009556949.1
Aves	LNP1	Cygnus_atratus	XP_035396860.1	XM_035540967.1
Aves	LNP1	Dromaius_novaehollandiae	XP_025968113.1	XM_026112328.1
Aves	LNP1	Dryobates_pubescens	XP_009906121.1	XM_009907819.1
Aves	LNP1	Egretta_garzetta	XP_009636814.1	XM_009638519.2
Aves	LNP1	Eurypyga_helias	XP_010151532.1	XM_010153230.1
Aves	LNP1	Ficedula_albicollis	XP_005038721.1	XM_005038664.1
Aves	LNP1	Fulmarus_glacialis	XP_009582274.1	XM_009583979.1
Aves	LNP1	Gallus_gallus	XP_004938307.2	XM_004938250.4
Aves	LNP1	Gavia_stellata	XP_009816403.1	XM_009818101.1
Aves	LNP1	Geospiza_fortis	XP_005425682.1	XM_005425625.2
Aves	LNP1	Haliaeetus_leucocephalus	XP_010565649.1	XM_010567347.1
Aves	LNP1	Lagopus_leucura	XP_042722468.1	XM_042866534.1
Aves	LNP1	Leptosomus_discolor	XP_009950951.1	XM_009952649.1
Aves	LNP1	Lonchura_striata_domestica	XP_031362183.1	XM_031506323.1
Aves	LNP1	Manacus_vitellinus	XP_008917803.1	XM_008919555.2
Aves	LNP1	Meleagris_gallopavo	XP_031408191.1	XM_031552331.1
Aves	LNP1	Melopsittacus_undulatus	XP_005151817.2	XM_005151760.2
Aves	LNP1	Merops_nubicus	XP_008940328.1	XM_008942080.1
Aves	LNP1	Mesitornis_unicolor	XP_010188822.1	XM_010190520.1
Aves	LNP1	Nestor_notabilis	XP_010019744.1	XM_010021442.1
Aves	LNP1	Nipponia_nippon	XP_009464978.1	XM_009466703.1
Aves	LNP1	Numida_meleagris	XP_021255650.1	XM_021399975.1
Aves	LNP1	Opisthocomus_hoazin	XP_009937744.1	XM_009939442.1
Aves	LNP1	Oxyura_jamaicensis	XP_035171321.1	XM_035315430.1
Aves	LNP1	Parus_major	XP_033369227.1	XM_033513336.1
Aves	LNP1	Phaethon_lepturus	XP_010289443.1	XM_010291141.1
Aves	LNP1	Phalacrocorax_carbo	XP_009505336.1	XM_009507041.1
Aves	LNP1	Phasianus_colchicus	XP_031468940.1	XM_031613080.1
Aves	LNP1	Pygoscelis_adeliae	XP_009322309.1	XM_009324034.1
Aves	LNP1	Serinus_canaria	XP_009093686.1	XM_009095438.2
Aves	LNP1	Strigops_habroptila	XP_030333107.1	XM_030477247.1
Aves	LNP1	Struthio_camelus_australis	XP_009673553.1	XM_009675258.1
Aves	LNP1	Taeniopygia_guttata	XP_012425552.1	XM_012570098.4
Aves	LNP1	Tauraco_erythrolophus	XP_009991295.1	XM_009992993.1
Aves	LNP1	Tinamus_guttatus	XP_010212131.1	XM_010213829.1
Aves	LNP1	Tyto_alba	XP_009964482.2	XM_009966180.3
Aves	LNP1	Zonotrichia_albicollis	XP_005487185.1	XM_005487128.2
Carnivora	LNP1	Acinonyx_jubatus	XP_014921429.1	XM_015065943.2
Carnivora	LNP1	Ailuropoda_melanoleuca	XP_019652869.1	XM_019797310.2
Carnivora	LNP1	Callorhinus_ursinus	XP_025724393.1	XM_025868608.1
Carnivora	LNP1	Canis_lupus_dingo	XP_025272333.1	XM_025416548.2
Carnivora	LNP1	Enhydra_lutris_kenyoni	XP_022366058.1	XM_022510350.1
Carnivora	LNP1	Eumetopias_jubatus	XP_027975042.1	XM_028119241.1
Carnivora	LNP1	Felis_catus	XP_006936058.2	XM_006935996.4
Carnivora	LNP1	Halichoerus_grypus	XP_035965592.1	XM_036109699.1
Carnivora	LNP1	Hyaena_hyaena	XP_039107881.1	XM_039251950.1
Carnivora	LNP1	Leptonychotes_weddellii	XP_030879919.1	XM_031024059.1
Carnivora	LNP1	Lontra_canadensis	XP_032707931.1	XM_032852040.1
Carnivora	LNP1	Mirounga_leonina	XP_034871127.1	XM_035015236.1
Carnivora	LNP1	Mustela_erminea	XP_032206869.1	XM_032350978.1
Carnivora	LNP1	Mustela_putorius_furo	XP_004771995.1	XM_004771938.2
Carnivora	LNP1	Neomonachus_schauinslandi	XP_021548270.1	XM_021692595.1
Carnivora	LNP1	Odobenus_rosmarus_divergens	XP_004391713.2	XM_004391656.2
Carnivora	LNP1	Panthera_leo	XP_042811248.1	XM_042955314.1
Carnivora	LNP1	Panthera_tigris	XP_007096028.1	XM_007095966.3
Carnivora	LNP1	Phoca_vitulina	XP_032262015.1	XM_032406124.1
Carnivora	LNP1	Puma_concolor	XP_025769877.1	XM_025914092.1
Carnivora	LNP1	Puma_yagouaroundi	XP_040340246.1	XM_040484312.1
Carnivora	LNP1	Suricata_suricatta	XP_029796543.1	XM_029940683.1
Carnivora	LNP1	Ursus_arctos_horribilis	XP_044237497.1	XM_044381562.1
Carnivora	LNP1	Ursus_maritimus	XP_008700235.1	XM_008702013.1
Carnivora	LNP1	Vulpes_lagopus	XP_041606368.1	XM_041750434.1
Carnivora	LNP1	Vulpes_vulpes	XP_025845719.1	XM_025989934.1
Carnivora	LNP1	Zalophus_californianus	XP_027440916.1	XM_027585115.2
Chiroptera	LNP1	Artibeus_jamaicensis	XP_037016746.1	XM_037160851.1
Chiroptera	LNP1	Desmodus_rotundus	XP_024413966.1	XM_024558198.1
Chiroptera	LNP1	Eptesicus_fuscus	XP_008157872.1	XM_008159650.2
Chiroptera	LNP1	Miniopterus_natalensis	XP_016055219.1	XM_016199733.1
Chiroptera	LNP1	Molossus_molossus	XP_036099244.1	XM_036243351.1
Chiroptera	LNP1	Myotis_lucifugus	XP_006098432.1	XM_006098370.3
Chiroptera	LNP1	Myotis_myotis	XP_036203055.1	XM_036347162.1
Chiroptera	LNP1	Phyllostomus_discolor	XP_028361033.1	XM_028505232.2
Chiroptera	LNP1	Pteropus_vampyrus	XP_011352728.1	XM_011354426.2
Chiroptera	LNP1	Rhinolophus_ferrumequinum	XP_032946803.1	XM_033090912.1
Chiroptera	LNP1	Rousettus_aegyptiacus	XP_036074578.1	XM_036218685.1
Marsupialia	LNP1	Dromiciops_gliroides	XP_043848392.1	XM_043992457.1
Marsupialia	LNP1	Gracilinanus_agilis	XP_044525136.1	XM_044669201.1
Marsupialia	LNP1	Monodelphis_domestica	XP_003341236.1	XM_003341188.3
Marsupialia	LNP1	Phascolarctos_cinereus	XP_020855563.1	XM_020999904.1
Marsupialia	LNP1	Sarcophilus_harrisii	XP_012399942.1	XM_012544488.1
Marsupialia	LNP1	Trichosurus_vulpecula	XP_036603432.1	XM_036747537.1
Marsupialia	LNP1	Vombatus_ursinus	XP_027724544.1	XM_027868743.1
Perissodactyla	LNP1	Ceratotherium_simum_simum	XP_004440012.1	XM_004439955.2
Perissodactyla	LNP1	Equus_asinus	XP_014708805.2	XM_014853319.2
Perissodactyla	LNP1	Equus_caballus	XP_001503553.2	XM_001503503.4
Perissodactyla	LNP1	Equus_przewalskii	XP_008515717.1	XM_008517495.1
Primates	LNP1	Aotus_nancymaae	XP_012332375.1	XM_012476952.2
Primates	LNP1	Callithrix_jacchus	XP_002758909.2	XM_002758863.4
Primates	LNP1	Carlito_syrichta	XP_008067343.1	XM_008069152.2
Primates	LNP1	Cebus_imitator	XP_017361828.1	XM_017506339.2
Primates	LNP1	Cercocebus_atys	XP_011940393.1	XM_012085003.1
Primates	LNP1	Chlorocebus_sabaeus	XP_007984246.2	XM_007986055.2
Primates	LNP1	Gorilla_gorilla	XP_018879100.1	XM_019023555.2
Primates	LNP1	Homo_sapiens	NP_001078920.1	NM_001085451.2
Primates	LNP1	Hylobates_moloch	XP_032006202.1	XM_032150311.1
Primates	LNP1	Macaca_fascicularis	XP_005548358.1	XM_005548301.2
Primates	LNP1	Macaca_mulatta	XP_001093026.1	XM_001093026.4
Primates	LNP1	Macaca_nemestrina	XP_011732295.1	XM_011733993.1
Primates	LNP1	Mandrillus_leucophaeus	XP_011855288.1	XM_011999898.1
Primates	LNP1	Microcebus_murinus	XP_020143450.1	XM_020287861.1
Primates	LNP1	Nomascus_leucogenys	XP_012356506.1	XM_012501052.2
Primates	LNP1	Otolemur_garnettii	XP_003784005.1	XM_003783957.3
Primates	LNP1	Pan_paniscus	XP_003821961.2	XM_003821913.4
Primates	LNP1	Pan_troglodytes	NP_001267162.1	NM_001280233.1
Primates	LNP1	Papio_anubis	XP_003893909.1	XM_003893860.3
Primates	LNP1	Piliocolobus_tephrosceles	XP_023067864.1	XM_023212096.1
Primates	LNP1	Pongo_abelii	XP_024100450.1	XM_024244682.1
Primates	LNP1	Propithecus_coquereli	XP_012508312.1	XM_012652858.1
Primates	LNP1	Rhinopithecus_bieti	XP_017747382.1	XM_017891893.1
Primates	LNP1	Rhinopithecus_roxellana	XP_010367144.1	XM_010368842.2
Primates	LNP1	Saimiri_boliviensis	XP_010329699.1	XM_010331397.2
Primates	LNP1	Sapajus_apella	XP_032155226.1	XM_032299335.1
Primates	LNP1	Theropithecus_gelada	XP_025231275.1	XM_025375490.1
Primates	LNP1	Trachypithecus_francoisi	XP_033067369.1	XM_033211478.1
Rodentia	LNP1	Arvicanthis_niloticus	XP_034371207.1	XM_034515316.1
Rodentia	LNP1	Arvicola_amphibius	XP_038200675.1	XM_038344747.1
Rodentia	LNP1	Castor_canadensis	XP_020039348.1	XM_020183759.1
Rodentia	LNP1	Cavia_porcellus	XP_005003475.2	XM_005003418.3
Rodentia	LNP1	Chinchilla_lanigera	XP_005386353.1	XM_005386296.2
Rodentia	LNP1	Cricetulus_griseus	XP_003504923.1	XM_003504875.5
Rodentia	LNP1	Dipodomys_ordii	XP_012879602.1	XM_013024148.1
Rodentia	LNP1	Ictidomys_tridecemlineatus	XP_005335115.1	XM_005335058.4
Rodentia	LNP1	Jaculus_jaculus	XP_004671782.1	XM_004671725.1
Rodentia	LNP1	Marmota_flaviventris	XP_027799086.1	XM_027943285.1
Rodentia	LNP1	Marmota_marmota_marmota	XP_015334064.1	XM_015478578.1
Rodentia	LNP1	Mesocricetus_auratus	XP_005076787.1	XM_005076730.4
Rodentia	LNP1	Microtus_ochrogaster	XP_005345007.1	XM_005344950.2
Rodentia	LNP1	Mus_caroli	XP_021040042.1	XM_021184383.2
Rodentia	LNP1	Mus_musculus	NP_001333971.1	NM_001347042.1
Rodentia	LNP1	Mus_pahari	XP_021064515.1	XM_021208856.1
Rodentia	LNP1	Nannospalax_galili	XP_008846700.1	XM_008848478.1
Rodentia	LNP1	Octodon_degus	XP_004636679.1	XM_004636622.2
Rodentia	LNP1	Onychomys_torridus	XP_036059006.1	XM_036203113.1
Rodentia	LNP1	Peromyscus_leucopus	XP_028723358.1	XM_028867525.2
Rodentia	LNP1	Peromyscus_maniculatus_bairdii	XP_006995822.1	XM_006995760.3
Rodentia	LNP1	Rattus_norvegicus	XP_006248279.2	XM_006248217.4
Rodentia	LNP1	Rattus_rattus	XP_032755209.1	XM_032899318.1
Rodentia	LNP1	Urocitellus_parryii	XP_026258204.1	XM_026402419.1
Squamata	LNP1	Anolis_carolinensis	XP_003219229.1	XM_003219181.3
Squamata	LNP1	Gekko_japonicus	XP_015266080.1	XM_015410594.1
Squamata	LNP1	Lacerta_agilis	XP_033002514.1	XM_033146623.1
Squamata	LNP1	Podarcis_muralis	XP_028582487.1	XM_028726654.1
Squamata	LNP1	Pogona_vitticeps	XP_020640629.1	XM_020784970.1
Squamata	LNP1	Zootoca_vivipara	XP_034971348.1	XM_035115457.1
Testudines	LNP1	Chelonia_mydas	XP_007061677.2	XM_007061615.4
Testudines	LNP1	Chelonoidis_abingdonii	XP_032637368.1	XM_032781477.1
Testudines	LNP1	Chrysemys_picta	XP_023956739.1	XM_024100971.2
Testudines	LNP1	Dermochelys_coriacea	XP_038252289.1	XM_038396361.2
Testudines	LNP1	Gopherus_evgoodei	XP_030438863.1	XM_030583003.1
Testudines	LNP1	Mauremys_reevesii	XP_039386783.1	XM_039530849.1
Testudines	LNP1	Pelodiscus_sinensis	XP_014432765.1	XM_014577279.2
Testudines	LNP1	Terrapene_carolina_triunguis	XP_026514761.1	XM_026658976.1
Testudines	LNP1	Trachemys_scripta_elegans	XP_034645988.1	XM_034790097.1
Afrotheria	LNPEP	Chrysochloris_asiatica	XP_006867951.1	XM_006867889.1
Afrotheria	LNPEP	Echinops_telfairi	XP_004703531.1	XM_004703474.2
Afrotheria	LNPEP	Elephantulus_edwardii	XP_006885440.1	XM_006885378.1
Afrotheria	LNPEP	Loxodonta_africana	XP_010587897.1	XM_010589595.2
Afrotheria	LNPEP	Orycteropus_afer_afer	XP_007940731.1	XM_007942540.2
Afrotheria	LNPEP	Trichechus_manatus_latirostris	XP_004375101.1	XM_004375044.3
Amphibia	LNPEP	Bufo_bufo	XP_040277504.1	XM_040421570.1
Amphibia	LNPEP	Geotrypetes_seraphini	XP_033770332.1	XM_033914441.1
Amphibia	LNPEP	Microcaecilia_unicolor	XP_030049270.1	XM_030193410.1
Amphibia	LNPEP	Nanorana_parkeri	XP_018415731.1	XM_018560229.1
Amphibia	LNPEP	Rana_temporaria	XP_040198505.1	XM_040342571.1
Amphibia	LNPEP	Rhinatrema_bivittatum	XP_029428704.1	XM_029572844.1
Amphibia	LNPEP	Xenopus_tropicalis	XP_002933474.1	XM_002933428.5
Artiodactyla	LNPEP	Balaenoptera_acutorostrata_scammoni	XP_007197545.1	XM_007197483.1
Artiodactyla	LNPEP	Bison_bison_bison	XP_010830261.1	XM_010831959.1
Artiodactyla	LNPEP	Bos_indicus_x_Bos_taurus	XP_027401344.1	XM_027545543.1
Artiodactyla	LNPEP	Bos_mutus	XP_005897832.1	XM_005897770.1
Artiodactyla	LNPEP	Bubalus_bubalis	XP_006064514.1	XM_006064452.2
Artiodactyla	LNPEP	Camelus_ferus	XP_032332294.1	XM_032476403.1
Artiodactyla	LNPEP	Capra_hircus	XP_017905502.1	XM_018050013.1
Artiodactyla	LNPEP	Cervus_elaphus	XP_043769615.1	XM_043913680.1
Artiodactyla	LNPEP	Lipotes_vexillifer	XP_007466928.1	XM_007466866.1
Artiodactyla	LNPEP	Monodon_monoceros	XP_029072252.1	XM_029216419.1
Artiodactyla	LNPEP	Neophocaena_asiaeorientalis_asiaeorientalis	XP_024593431.1	XM_024737663.1
Artiodactyla	LNPEP	Orcinus_orca	XP_004263558.1	XM_004263510.3
Artiodactyla	LNPEP	Ovis_aries	XP_012034381.3	XM_012178991.4
Artiodactyla	LNPEP	Physeter_catodon	XP_023977054.1	XM_024121286.2
Artiodactyla	LNPEP	Sus_scrofa	NP_001098761.1	NM_001105291.1
Artiodactyla	LNPEP	Tursiops_truncatus	XP_019785222.1	XM_019929663.2
Artiodactyla	LNPEP	Vicugna_pacos	XP_006213018.1	XM_006212956.3
Aves	LNPEP	Anas_platyrhynchos	XP_027301943.2	XM_027446142.2
Aves	LNPEP	Anser_cygnoides_domesticus	XP_013052986.1	XM_013197532.1
Aves	LNPEP	Aptenodytes_forsteri	XP_009274119.1	XM_009275844.2
Aves	LNPEP	Aquila_chrysaetos_chrysaetos	XP_029859618.1	XM_030003758.2
Aves	LNPEP	Aythya_fuligula	XP_032061871.1	XM_032205980.1
Aves	LNPEP	Calidris_pugnax	XP_014809292.1	XM_014953806.1
Aves	LNPEP	Camarhynchus_parvulus	XP_030824773.1	XM_030968913.1
Aves	LNPEP	Centrocercus_urophasianus	XP_042678906.1	XM_042822972.1
Aves	LNPEP	Columba_livia	XP_021146175.1	XM_021290500.1
Aves	LNPEP	Corvus_brachyrhynchos	XP_008632760.1	XM_008634538.2
Aves	LNPEP	Corvus_moneduloides	XP_031952160.1	XM_032096269.1
Aves	LNPEP	Coturnix_japonica	XP_015704979.1	XM_015849493.2
Aves	LNPEP	Cuculus_canorus	XP_009559942.1	XM_009561647.1
Aves	LNPEP	Cygnus_atratus	XP_035420096.1	XM_035564203.1
Aves	LNPEP	Egretta_garzetta	XP_035744366.1	XM_035888473.1
Aves	LNPEP	Ficedula_albicollis	XP_005061089.1	XM_005061032.2
Aves	LNPEP	Gallus_gallus	XP_424862.3	XM_424862.7
Aves	LNPEP	Geospiza_fortis	XP_005430395.1	XM_005430338.2
Aves	LNPEP	Haliaeetus_leucocephalus	XP_010563754.1	XM_010565452.1
Aves	LNPEP	Lagopus_leucura	XP_042720851.1	XM_042864917.1
Aves	LNPEP	Lonchura_striata_domestica	XP_021391197.1	XM_021535522.2
Aves	LNPEP	Manacus_vitellinus	XP_017941601.1	XM_018086112.1
Aves	LNPEP	Melopsittacus_undulatus	XP_005143497.1	XM_005143440.3
Aves	LNPEP	Mesitornis_unicolor	XP_010189193.1	XM_010190891.1
Aves	LNPEP	Nipponia_nippon	XP_009464928.1	XM_009466653.1
Aves	LNPEP	Nothoprocta_perdicaria	XP_025899905.1	XM_026044120.1
Aves	LNPEP	Numida_meleagris	XP_021235975.1	XM_021380300.1
Aves	LNPEP	Opisthocomus_hoazin	XP_009940337.1	XM_009942035.1
Aves	LNPEP	Oxyura_jamaicensis	XP_035165368.1	XM_035309477.1
Aves	LNPEP	Parus_major	XP_015470589.1	XM_015615103.3
Aves	LNPEP	Phasianus_colchicus	XP_031464902.1	XM_031609042.1
Aves	LNPEP	Serinus_canaria	XP_018776400.1	XM_018920855.2
Aves	LNPEP	Strigops_habroptila	XP_030325572.1	XM_030469712.1
Aves	LNPEP	Struthio_camelus_australis	XP_009683005.1	XM_009684710.1
Aves	LNPEP	Taeniopygia_guttata	XP_012432838.4	XM_012577384.4
Aves	LNPEP	Tinamus_guttatus	XP_010226196.1	XM_010227894.1
Aves	LNPEP	Tyto_alba	XP_032841305.1	XM_032985414.2
Aves	LNPEP	Zonotrichia_albicollis	XP_005486337.1	XM_005486280.1
Carnivora	LNPEP	Acinonyx_jubatus	XP_026893213.1	XM_027037412.1
Carnivora	LNPEP	Ailuropoda_melanoleuca	XP_019655642.1	XM_019800083.2
Carnivora	LNPEP	Callorhinus_ursinus	XP_025722613.1	XM_025866828.1
Carnivora	LNPEP	Canis_lupus_dingo	XP_025294208.1	XM_025438423.2
Carnivora	LNPEP	Enhydra_lutris_kenyoni	XP_022360429.1	XM_022504721.1
Carnivora	LNPEP	Eumetopias_jubatus	XP_027947834.1	XM_028092033.1
Carnivora	LNPEP	Felis_catus	XP_003981211.1	XM_003981162.5
Carnivora	LNPEP	Halichoerus_grypus	XP_035969309.1	XM_036113416.1
Carnivora	LNPEP	Hyaena_hyaena	XP_039095298.1	XM_039239367.1
Carnivora	LNPEP	Lontra_canadensis	XP_032701828.1	XM_032845937.1
Carnivora	LNPEP	Mirounga_leonina	XP_034870826.1	XM_035014935.1
Carnivora	LNPEP	Mustela_erminea	XP_032191572.1	XM_032335681.1
Carnivora	LNPEP	Mustela_putorius_furo	XP_004770007.1	XM_004769950.2
Carnivora	LNPEP	Neomonachus_schauinslandi	XP_021557317.1	XM_021701642.1
Carnivora	LNPEP	Odobenus_rosmarus_divergens	XP_004406663.1	XM_004406606.2
Carnivora	LNPEP	Panthera_leo	XP_042800198.1	XM_042944264.1
Carnivora	LNPEP	Panthera_pardus	XP_019284409.1	XM_019428864.1
Carnivora	LNPEP	Panthera_tigris	XP_042846594.1	XM_042990660.1
Carnivora	LNPEP	Phoca_vitulina	XP_032259835.1	XM_032403944.1
Carnivora	LNPEP	Puma_concolor	XP_025779944.1	XM_025924159.1
Carnivora	LNPEP	Puma_yagouaroundi	XP_040303862.1	XM_040447928.1
Carnivora	LNPEP	Suricata_suricatta	XP_029798496.1	XM_029942636.1
Carnivora	LNPEP	Ursus_arctos_horribilis	XP_026354360.1	XM_026498575.2
Carnivora	LNPEP	Ursus_maritimus	XP_008699113.1	XM_008700891.2
Carnivora	LNPEP	Vulpes_lagopus	XP_041607417.1	XM_041751483.1
Carnivora	LNPEP	Vulpes_vulpes	XP_025848638.1	XM_025992853.1
Carnivora	LNPEP	Zalophus_californianus	XP_027462497.2	XM_027606696.2
Chiroptera	LNPEP	Artibeus_jamaicensis	XP_037009716.1	XM_037153821.1
Chiroptera	LNPEP	Desmodus_rotundus	XP_024419079.1	XM_024563311.1
Chiroptera	LNPEP	Eptesicus_fuscus	XP_008142743.1	XM_008144521.2
Chiroptera	LNPEP	Hipposideros_armiger	XP_019511826.1	XM_019656281.1
Chiroptera	LNPEP	Miniopterus_natalensis	XP_016071635.1	XM_016216149.1
Chiroptera	LNPEP	Molossus_molossus	XP_036135360.1	XM_036279467.1
Chiroptera	LNPEP	Myotis_lucifugus	XP_023605524.1	XM_023749756.1
Chiroptera	LNPEP	Myotis_myotis	XP_036166328.1	XM_036310435.1
Chiroptera	LNPEP	Phyllostomus_discolor	XP_028367165.1	XM_028511364.2
Chiroptera	LNPEP	Pteropus_vampyrus	XP_011377380.1	XM_011379078.2
Chiroptera	LNPEP	Rhinolophus_ferrumequinum	XP_032967111.1	XM_033111220.1
Chiroptera	LNPEP	Rousettus_aegyptiacus	XP_016015261.2	XM_016159775.2
Marsupialia	LNPEP	Dromiciops_gliroides	XP_043819667.1	XM_043963732.1
Marsupialia	LNPEP	Gracilinanus_agilis	XP_044518546.1	XM_044662611.1
Marsupialia	LNPEP	Monodelphis_domestica	XP_007486633.1	XM_007486571.2
Marsupialia	LNPEP	Phascolarctos_cinereus	XP_020864806.1	XM_021009147.1
Marsupialia	LNPEP	Sarcophilus_harrisii	XP_012396579.1	XM_012541125.3
Marsupialia	LNPEP	Trichosurus_vulpecula	XP_036624125.1	XM_036768230.1
Marsupialia	LNPEP	Vombatus_ursinus	XP_027694270.1	XM_027838469.1
Perissodactyla	LNPEP	Ceratotherium_simum_simum	XP_004420404.1	XM_004420347.2
Perissodactyla	LNPEP	Equus_asinus	XP_014722732.2	XM_014867246.2
Perissodactyla	LNPEP	Equus_caballus	XP_001503734.3	XM_001503684.6
Perissodactyla	LNPEP	Equus_przewalskii	XP_008532386.1	XM_008534164.1
Primates	LNPEP	Aotus_nancymaae	XP_021522803.1	XM_021667128.1
Primates	LNPEP	Callithrix_jacchus	XP_002744830.2	XM_002744784.4
Primates	LNPEP	Carlito_syrichta	XP_008053238.1	XM_008055047.2
Primates	LNPEP	Cebus_imitator	XP_017362812.1	XM_017507323.2
Primates	LNPEP	Cercocebus_atys	XP_011905031.1	XM_012049641.1
Primates	LNPEP	Chlorocebus_sabaeus	XP_007977435.2	XM_007979244.2
Primates	LNPEP	Gorilla_gorilla	XP_018883506.1	XM_019027961.2
Primates	LNPEP	Homo_sapiens	NP_005566.2	NM_005575.3
Primates	LNPEP	Hylobates_moloch	XP_032012654.1	XM_032156763.1
Primates	LNPEP	Macaca_fascicularis	XP_005557488.1	XM_005557431.2
Primates	LNPEP	Macaca_mulatta	XP_001092287.3	XM_001092287.4
Primates	LNPEP	Macaca_nemestrina	XP_011743441.1	XM_011745139.1
Primates	LNPEP	Mandrillus_leucophaeus	XP_011844800.1	XM_011989410.1
Primates	LNPEP	Microcebus_murinus	XP_012629180.1	XM_012773726.1
Primates	LNPEP	Nomascus_leucogenys	XP_003277245.2	XM_003277197.4
Primates	LNPEP	Otolemur_garnettii	XP_003788986.2	XM_003788938.3
Primates	LNPEP	Pan_paniscus	XP_034816150.1	XM_034960259.1
Primates	LNPEP	Pan_troglodytes	XP_016809005.1	XM_016953516.2
Primates	LNPEP	Papio_anubis	XP_003899996.2	XM_003899947.4
Primates	LNPEP	Piliocolobus_tephrosceles	XP_023067972.1	XM_023212204.2
Primates	LNPEP	Pongo_abelii	XP_024102718.1	XM_024246950.1
Primates	LNPEP	Propithecus_coquereli	XP_012494293.1	XM_012638839.1
Primates	LNPEP	Rhinopithecus_bieti	XP_017714331.1	XM_017858842.1
Primates	LNPEP	Rhinopithecus_roxellana	XP_010355540.2	XM_010357238.2
Primates	LNPEP	Saimiri_boliviensis	XP_003920778.2	XM_003920729.3
Primates	LNPEP	Sapajus_apella	XP_032131560.1	XM_032275669.1
Primates	LNPEP	Theropithecus_gelada	XP_025243057.1	XM_025387272.1
Primates	LNPEP	Trachypithecus_francoisi	XP_033034937.1	XM_033179046.1
Rodentia	LNPEP	Arvicanthis_niloticus	XP_034347953.1	XM_034492062.1
Rodentia	LNPEP	Arvicola_amphibius	XP_038194936.1	XM_038339008.2
Rodentia	LNPEP	Castor_canadensis	XP_020033622.1	XM_020178033.1
Rodentia	LNPEP	Cavia_porcellus	XP_003479495.2	XM_003479447.4
Rodentia	LNPEP	Chinchilla_lanigera	XP_005382279.1	XM_005382222.2
Rodentia	LNPEP	Cricetulus_griseus	XP_007638922.2	XM_007640732.4
Rodentia	LNPEP	Dipodomys_ordii	XP_012877481.1	XM_013022027.1
Rodentia	LNPEP	Fukomys_damarensis	XP_010620146.1	XM_010621844.3
Rodentia	LNPEP	Heterocephalus_glaber	XP_004841779.1	XM_004841722.3
Rodentia	LNPEP	Ictidomys_tridecemlineatus	XP_005326197.1	XM_005326140.4
Rodentia	LNPEP	Jaculus_jaculus	XP_012807862.1	XM_012952408.1
Rodentia	LNPEP	Marmota_flaviventris	XP_027783399.1	XM_027927598.1
Rodentia	LNPEP	Marmota_marmota_marmota	XP_015348851.1	XM_015493365.1
Rodentia	LNPEP	Meriones_unguiculatus	XP_021510631.1	XM_021654956.1
Rodentia	LNPEP	Mesocricetus_auratus	XP_040584035.1	XM_040728101.1
Rodentia	LNPEP	Microtus_ochrogaster	XP_005363386.1	XM_005363329.3
Rodentia	LNPEP	Mus_caroli	XP_021041964.1	XM_021186305.2
Rodentia	LNPEP	Mus_musculus	NP_766415.1	NM_172827.3
Rodentia	LNPEP	Mus_pahari	XP_029388653.1	XM_029532793.1
Rodentia	LNPEP	Nannospalax_galili	XP_008828764.1	XM_008830542.3
Rodentia	LNPEP	Octodon_degus	XP_023564226.1	XM_023708458.1
Rodentia	LNPEP	Onychomys_torridus	XP_036024573.1	XM_036168680.1
Rodentia	LNPEP	Peromyscus_leucopus	XP_028722398.1	XM_028866565.2
Rodentia	LNPEP	Peromyscus_maniculatus_bairdii	XP_006975998.1	XM_006975936.3
Rodentia	LNPEP	Rattus_norvegicus	NP_001106874.1	NM_001113403.2
Rodentia	LNPEP	Rattus_rattus	XP_032749033.1	XM_032893142.1
Squamata	LNPEP	Anolis_carolinensis	XP_003216435.1	XM_003216387.3
Squamata	LNPEP	Crotalus_tigris	XP_039196345.1	XM_039340411.1
Squamata	LNPEP	Gekko_japonicus	XP_015263051.1	XM_015407565.1
Squamata	LNPEP	Notechis_scutatus	XP_026528251.1	XM_026672466.1
Squamata	LNPEP	Pantherophis_guttatus	XP_034296618.1	XM_034440727.1
Squamata	LNPEP	Podarcis_muralis	XP_028603903.1	XM_028748070.1
Squamata	LNPEP	Pogona_vitticeps	XP_020648892.1	XM_020793233.1
Squamata	LNPEP	Protobothrops_mucrosquamatus	XP_015687423.1	XM_015831937.1
Squamata	LNPEP	Pseudonaja_textilis	XP_026574936.1	XM_026719151.1
Squamata	LNPEP	Python_bivittatus	XP_007430128.1	XM_007430066.3
Squamata	LNPEP	Thamnophis_elegans	XP_032068769.1	XM_032212878.1
Squamata	LNPEP	Zootoca_vivipara	XP_034955592.1	XM_035099701.1
Testudines	LNPEP	Chelonia_mydas	XP_037759222.1	XM_037903294.2
Testudines	LNPEP	Chelonoidis_abingdonii	XP_032654585.1	XM_032798694.1
Testudines	LNPEP	Chrysemys_picta	XP_005284102.1	XM_005284045.4
Testudines	LNPEP	Dermochelys_coriacea	XP_038258631.1	XM_038402703.2
Testudines	LNPEP	Gopherus_evgoodei	XP_030421700.1	XM_030565840.1
Testudines	LNPEP	Mauremys_reevesii	XP_039399786.1	XM_039543852.1
Testudines	LNPEP	Terrapene_carolina_triunguis	XP_026504963.1	XM_026649178.2
Testudines	LNPEP	Trachemys_scripta_elegans	XP_034629203.1	XM_034773312.1
Afrotheria	LNPK	Chrysochloris_asiatica	XP_006866725.1	XM_006866663.1
Afrotheria	LNPK	Echinops_telfairi	XP_004701498.1	XM_004701441.1
Afrotheria	LNPK	Elephantulus_edwardii	XP_006878872.1	XM_006878810.1
Afrotheria	LNPK	Loxodonta_africana	XP_003406024.1	XM_003405976.3
Afrotheria	LNPK	Orycteropus_afer_afer	XP_007937610.1	XM_007939419.2
Afrotheria	LNPK	Trichechus_manatus_latirostris	XP_004375542.1	XM_004375485.2
Amphibia	LNPK	Bufo_bufo	XP_040295693.1	XM_040439759.1
Amphibia	LNPK	Geotrypetes_seraphini	XP_033802049.1	XM_033946158.1
Amphibia	LNPK	Microcaecilia_unicolor	XP_030065982.1	XM_030210122.1
Amphibia	LNPK	Rana_temporaria	XP_040213630.1	XM_040357696.1
Amphibia	LNPK	Rhinatrema_bivittatum	XP_029461701.1	XM_029605841.1
Amphibia	LNPK	Xenopus_tropicalis	NP_001016474.1	NM_001016474.3
Artiodactyla	LNPK	Balaenoptera_acutorostrata_scammoni	XP_007190488.1	XM_007190426.1
Artiodactyla	LNPK	Bison_bison_bison	XP_010858095.1	XM_010859793.1
Artiodactyla	LNPK	Bos_indicus_x_Bos_taurus	XP_027412876.1	XM_027557075.1
Artiodactyla	LNPK	Bos_mutus	XP_005910467.1	XM_005910405.1
Artiodactyla	LNPK	Bubalus_bubalis	XP_006066157.1	XM_006066095.2
Artiodactyla	LNPK	Camelus_ferus	XP_032335619.1	XM_032479728.1
Artiodactyla	LNPK	Capra_hircus	XP_005675991.1	XM_005675934.3
Artiodactyla	LNPK	Cervus_elaphus	XP_043750075.1	XM_043894140.1
Artiodactyla	LNPK	Lipotes_vexillifer	XP_007451142.1	XM_007451080.1
Artiodactyla	LNPK	Monodon_monoceros	XP_029081680.1	XM_029225847.1
Artiodactyla	LNPK	Neophocaena_asiaeorientalis_asiaeorientalis	XP_024588590.1	XM_024732822.1
Artiodactyla	LNPK	Orcinus_orca	XP_004267389.1	XM_004267341.2
Artiodactyla	LNPK	Ovis_aries	XP_004004616.2	XM_004004567.5
Artiodactyla	LNPK	Physeter_catodon	XP_023978059.1	XM_024122291.2
Artiodactyla	LNPK	Sus_scrofa	XP_005672029.1	XM_005671972.3
Artiodactyla	LNPK	Tursiops_truncatus	XP_019778561.1	XM_019923002.2
Artiodactyla	LNPK	Vicugna_pacos	XP_006204950.1	XM_006204888.3
Aves	LNPK	Acanthisitta_chloris	XP_009074091.1	XM_009075843.1
Aves	LNPK	Anas_platyrhynchos	XP_027317035.1	XM_027461234.2
Aves	LNPK	Anser_cygnoides_domesticus	XP_013027028.1	XM_013171574.1
Aves	LNPK	Apaloderma_vittatum	XP_009869508.1	XM_009871206.1
Aves	LNPK	Aptenodytes_forsteri	XP_009276872.1	XM_009278597.2
Aves	LNPK	Aquila_chrysaetos_chrysaetos	XP_029873568.1	XM_030017708.2
Aves	LNPK	Aythya_fuligula	XP_032045609.1	XM_032189718.1
Aves	LNPK	Buceros_rhinoceros_silvestris	XP_010138097.1	XM_010139795.1
Aves	LNPK	Calidris_pugnax	XP_014810118.1	XM_014954632.1
Aves	LNPK	Calypte_anna	XP_030310460.1	XM_030454600.1
Aves	LNPK	Camarhynchus_parvulus	XP_030807992.1	XM_030952132.1
Aves	LNPK	Centrocercus_urophasianus	XP_042678047.1	XM_042822113.1
Aves	LNPK	Columba_livia	XP_005514268.1	XM_005514211.2
Aves	LNPK	Corvus_brachyrhynchos	XP_008632961.1	XM_008634739.2
Aves	LNPK	Corvus_moneduloides	XP_031970357.1	XM_032114466.1
Aves	LNPK	Coturnix_japonica	XP_015723934.1	XM_015868448.2
Aves	LNPK	Cuculus_canorus	XP_009553970.1	XM_009555675.1
Aves	LNPK	Cygnus_atratus	XP_035423394.1	XM_035567501.1
Aves	LNPK	Dromaius_novaehollandiae	XP_025948521.1	XM_026092736.1
Aves	LNPK	Dryobates_pubescens	XP_009904944.1	XM_009906642.1
Aves	LNPK	Egretta_garzetta	XP_009639091.1	XM_009640796.2
Aves	LNPK	Eurypyga_helias	XP_010154488.1	XM_010156186.1
Aves	LNPK	Ficedula_albicollis	XP_005049123.1	XM_005049066.2
Aves	LNPK	Fulmarus_glacialis	XP_009570824.1	XM_009572529.1
Aves	LNPK	Gallus_gallus	XP_040531725.1	XM_040675791.1
Aves	LNPK	Gavia_stellata	XP_009817112.1	XM_009818810.1
Aves	LNPK	Geospiza_fortis	XP_005415931.1	XM_005415874.2
Aves	LNPK	Haliaeetus_leucocephalus	XP_010564597.1	XM_010566295.1
Aves	LNPK	Lagopus_leucura	XP_042730609.1	XM_042874675.1
Aves	LNPK	Leptosomus_discolor	XP_009945738.1	XM_009947436.1
Aves	LNPK	Lonchura_striata_domestica	XP_021408199.1	XM_021552524.1
Aves	LNPK	Manacus_vitellinus	XP_008929296.1	XM_008931048.3
Aves	LNPK	Meleagris_gallopavo	XP_010712075.1	XM_010713773.3
Aves	LNPK	Melopsittacus_undulatus	XP_005152644.2	XM_005152587.3
Aves	LNPK	Merops_nubicus	XP_008934077.1	XM_008935829.1
Aves	LNPK	Mesitornis_unicolor	XP_010192076.1	XM_010193774.1
Aves	LNPK	Nestor_notabilis	XP_010015532.1	XM_010017230.1
Aves	LNPK	Nipponia_nippon	XP_009460351.1	XM_009462076.1
Aves	LNPK	Numida_meleagris	XP_021254583.1	XM_021398908.1
Aves	LNPK	Opisthocomus_hoazin	XP_009932332.1	XM_009934030.1
Aves	LNPK	Oxyura_jamaicensis	XP_035187192.1	XM_035331301.1
Aves	LNPK	Parus_major	XP_015490432.1	XM_015634946.2
Aves	LNPK	Phaethon_lepturus	XP_010282050.1	XM_010283748.1
Aves	LNPK	Phalacrocorax_carbo	XP_009498712.1	XM_009500417.1
Aves	LNPK	Phasianus_colchicus	XP_031455299.1	XM_031599439.1
Aves	LNPK	Pygoscelis_adeliae	XP_009330834.1	XM_009332559.1
Aves	LNPK	Serinus_canaria	XP_030097646.1	XM_030241786.1
Aves	LNPK	Strigops_habroptila	XP_030344576.1	XM_030488716.1
Aves	LNPK	Struthio_camelus_australis	XP_009680073.1	XM_009681778.1
Aves	LNPK	Taeniopygia_guttata	XP_030133386.3	XM_030277526.3
Aves	LNPK	Tauraco_erythrolophus	XP_009988025.1	XM_009989723.1
Aves	LNPK	Tinamus_guttatus	XP_010210417.1	XM_010212115.1
Aves	LNPK	Tyto_alba	XP_032845618.2	XM_032989727.2
Aves	LNPK	Zonotrichia_albicollis	XP_005484146.1	XM_005484089.2
Carnivora	LNPK	Acinonyx_jubatus	XP_014941976.1	XM_015086490.2
Carnivora	LNPK	Ailuropoda_melanoleuca	XP_034510660.1	XM_034654769.1
Carnivora	LNPK	Callorhinus_ursinus	XP_025705586.1	XM_025849801.1
Carnivora	LNPK	Canis_lupus_dingo	XP_025316056.1	XM_025460271.2
Carnivora	LNPK	Enhydra_lutris_kenyoni	XP_022350528.1	XM_022494820.1
Carnivora	LNPK	Eumetopias_jubatus	XP_027981478.1	XM_028125677.1
Carnivora	LNPK	Felis_catus	XP_003990935.1	XM_003990886.4
Carnivora	LNPK	Halichoerus_grypus	XP_035929887.1	XM_036073994.1
Carnivora	LNPK	Hyaena_hyaena	XP_039106066.1	XM_039250135.1
Carnivora	LNPK	Leptonychotes_weddellii	XP_030890613.1	XM_031034753.1
Carnivora	LNPK	Lontra_canadensis	XP_032711839.1	XM_032855948.1
Carnivora	LNPK	Mirounga_leonina	XP_034863589.1	XM_035007698.1
Carnivora	LNPK	Mustela_erminea	XP_032211899.1	XM_032356008.1
Carnivora	LNPK	Mustela_putorius_furo	XP_004774448.1	XM_004774391.2
Carnivora	LNPK	Neomonachus_schauinslandi	XP_021559040.1	XM_021703365.2
Carnivora	LNPK	Odobenus_rosmarus_divergens	XP_004409063.1	XM_004409006.1
Carnivora	LNPK	Panthera_leo	XP_042805131.1	XM_042949197.1
Carnivora	LNPK	Panthera_pardus	XP_019315752.1	XM_019460207.1
Carnivora	LNPK	Panthera_tigris	XP_007074608.1	XM_007074546.3
Carnivora	LNPK	Phoca_vitulina	XP_032263519.1	XM_032407628.1
Carnivora	LNPK	Puma_concolor	XP_025790739.1	XM_025934954.1
Carnivora	LNPK	Puma_yagouaroundi	XP_040331383.1	XM_040475449.1
Carnivora	LNPK	Suricata_suricatta	XP_029790210.1	XM_029934350.1
Carnivora	LNPK	Ursus_arctos_horribilis	XP_026348288.1	XM_026492503.2
Carnivora	LNPK	Ursus_maritimus	XP_040499510.1	XM_040643576.1
Carnivora	LNPK	Vulpes_lagopus	XP_041577621.1	XM_041721687.1
Carnivora	LNPK	Vulpes_vulpes	XP_025849774.1	XM_025993989.1
Carnivora	LNPK	Zalophus_californianus	XP_027446632.1	XM_027590831.1
Chiroptera	LNPK	Artibeus_jamaicensis	XP_037011774.1	XM_037155879.1
Chiroptera	LNPK	Desmodus_rotundus	XP_024417301.1	XM_024561533.1
Chiroptera	LNPK	Eptesicus_fuscus	XP_008136755.1	XM_008138533.2
Chiroptera	LNPK	Miniopterus_natalensis	XP_016062995.1	XM_016207509.1
Chiroptera	LNPK	Molossus_molossus	XP_036110417.1	XM_036254524.1
Chiroptera	LNPK	Myotis_lucifugus	XP_006083153.1	XM_006083091.3
Chiroptera	LNPK	Myotis_myotis	XP_036174536.1	XM_036318643.1
Chiroptera	LNPK	Phyllostomus_discolor	XP_028365567.1	XM_028509766.2
Chiroptera	LNPK	Pteropus_vampyrus	XP_011355479.1	XM_011357177.2
Chiroptera	LNPK	Rhinolophus_ferrumequinum	XP_032968791.1	XM_033112900.1
Chiroptera	LNPK	Rousettus_aegyptiacus	XP_015990151.1	XM_016134665.2
Marsupialia	LNPK	Dromiciops_gliroides	XP_043850543.1	XM_043994608.1
Marsupialia	LNPK	Gracilinanus_agilis	XP_044525708.1	XM_044669773.1
Marsupialia	LNPK	Monodelphis_domestica	XP_001376855.1	XM_001376818.3
Marsupialia	LNPK	Phascolarctos_cinereus	XP_020846678.1	XM_020991019.1
Marsupialia	LNPK	Sarcophilus_harrisii	XP_003764039.1	XM_003763991.4
Marsupialia	LNPK	Trichosurus_vulpecula	XP_036601901.1	XM_036746006.1
Marsupialia	LNPK	Vombatus_ursinus	XP_027721723.1	XM_027865922.1
Primates	LNPK	Aotus_nancymaae	XP_012327345.2	XM_012471922.2
Primates	LNPK	Callithrix_jacchus	XP_035160369.1	XM_035304478.1
Primates	LNPK	Carlito_syrichta	XP_008048608.1	XM_008050417.1
Primates	LNPK	Cebus_imitator	XP_017393758.1	XM_017538269.2
Primates	LNPK	Cercocebus_atys	XP_011902454.1	XM_012047064.1
Primates	LNPK	Chlorocebus_sabaeus	XP_007963612.2	XM_007965421.2
Primates	LNPK	Gorilla_gorilla	XP_004032877.1	XM_004032829.3
Primates	LNPK	Homo_sapiens	NP_085153.1	NM_030650.3
Primates	LNPK	Hylobates_moloch	XP_032611209.1	XM_032755318.1
Primates	LNPK	Macaca_fascicularis	XP_005573602.1	XM_005573545.2
Primates	LNPK	Macaca_mulatta	XP_014965891.1	XM_015110405.2
Primates	LNPK	Macaca_nemestrina	XP_011742198.1	XM_011743896.1
Primates	LNPK	Microcebus_murinus	XP_012608856.1	XM_012753402.2
Primates	LNPK	Nomascus_leucogenys	XP_030658842.1	XM_030802982.1
Primates	LNPK	Otolemur_garnettii	XP_023369941.1	XM_023514173.1
Primates	LNPK	Pan_paniscus	XP_008966761.1	XM_008968513.4
Primates	LNPK	Pan_troglodytes	XP_016805564.1	XM_016950075.2
Primates	LNPK	Papio_anubis	XP_009180762.1	XM_009182498.4
Primates	LNPK	Piliocolobus_tephrosceles	XP_023068076.1	XM_023212308.1
Primates	LNPK	Pongo_abelii	XP_024098729.1	XM_024242961.1
Primates	LNPK	Rhinopithecus_bieti	XP_017723805.1	XM_017868316.1
Primates	LNPK	Rhinopithecus_roxellana	XP_030772652.1	XM_030916792.1
Primates	LNPK	Saimiri_boliviensis	XP_010350121.1	XM_010351819.2
Primates	LNPK	Sapajus_apella	XP_032148775.1	XM_032292884.1
Primates	LNPK	Theropithecus_gelada	XP_025261004.1	XM_025405219.1
Primates	LNPK	Trachypithecus_francoisi	XP_033086946.1	XM_033231055.1
Rodentia	LNPK	Arvicanthis_niloticus	XP_034350941.1	XM_034495050.1
Rodentia	LNPK	Arvicola_amphibius	XP_038193861.1	XM_038337933.1
Rodentia	LNPK	Castor_canadensis	XP_020039925.1	XM_020184336.1
Rodentia	LNPK	Cavia_porcellus	XP_012997771.1	XM_013142317.2
Rodentia	LNPK	Chinchilla_lanigera	XP_005373474.1	XM_005373417.2
Rodentia	LNPK	Cricetulus_griseus	XP_027275956.1	XM_027420155.2
Rodentia	LNPK	Fukomys_damarensis	XP_010605349.1	XM_010607047.2
Rodentia	LNPK	Heterocephalus_glaber	XP_004857771.1	XM_004857714.3
Rodentia	LNPK	Ictidomys_tridecemlineatus	XP_005324681.1	XM_005324624.3
Rodentia	LNPK	Jaculus_jaculus	XP_004660374.1	XM_004660317.1
Rodentia	LNPK	Marmota_flaviventris	XP_027801876.1	XM_027946075.1
Rodentia	LNPK	Marmota_marmota_marmota	XP_015334830.1	XM_015479344.1
Rodentia	LNPK	Mesocricetus_auratus	XP_005065201.1	XM_005065144.4
Rodentia	LNPK	Microtus_ochrogaster	XP_005346645.1	XM_005346588.2
Rodentia	LNPK	Mus_caroli	XP_021011278.1	XM_021155619.2
Rodentia	LNPK	Mus_musculus	NP_081409.1	NM_027133.3
Rodentia	LNPK	Mus_pahari	XP_021049158.1	XM_021193499.2
Rodentia	LNPK	Nannospalax_galili	XP_008853527.1	XM_008855305.2
Rodentia	LNPK	Octodon_degus	XP_023574981.1	XM_023719213.1
Rodentia	LNPK	Onychomys_torridus	XP_036041076.1	XM_036185183.1
Rodentia	LNPK	Peromyscus_leucopus	XP_028736453.1	XM_028880620.2
Rodentia	LNPK	Peromyscus_maniculatus_bairdii	XP_006972512.1	XM_006972450.3
Rodentia	LNPK	Rattus_norvegicus	XP_006234439.1	XM_006234377.4
Rodentia	LNPK	Rattus_rattus	XP_032759397.1	XM_032903506.1
Rodentia	LNPK	Urocitellus_parryii	XP_026261420.1	XM_026405635.1
Squamata	LNPK	Anolis_carolinensis	XP_008117163.1	XM_008118956.2
Squamata	LNPK	Crotalus_tigris	XP_039195255.1	XM_039339321.1
Squamata	LNPK	Lacerta_agilis	XP_033023597.1	XM_033167706.1
Squamata	LNPK	Notechis_scutatus	XP_026533459.1	XM_026677674.1
Squamata	LNPK	Pantherophis_guttatus	XP_034283812.1	XM_034427921.1
Squamata	LNPK	Podarcis_muralis	XP_028604934.1	XM_028749101.1
Squamata	LNPK	Pogona_vitticeps	XP_020660819.1	XM_020805160.1
Squamata	LNPK	Protobothrops_mucrosquamatus	XP_015670455.1	XM_015814969.1
Squamata	LNPK	Pseudonaja_textilis	XP_026552807.1	XM_026697022.1
Squamata	LNPK	Python_bivittatus	XP_025020690.1	XM_025164922.1
Squamata	LNPK	Thamnophis_elegans	XP_032077632.1	XM_032221741.1
Squamata	LNPK	Zootoca_vivipara	XP_034990763.1	XM_035134872.1
Testudines	LNPK	Chelonia_mydas	XP_027678752.2	XM_027822951.3
Testudines	LNPK	Chelonoidis_abingdonii	XP_032640425.1	XM_032784534.1
Testudines	LNPK	Chrysemys_picta	XP_005300496.1	XM_005300439.2
Testudines	LNPK	Dermochelys_coriacea	XP_038277988.1	XM_038422060.2
Testudines	LNPK	Gopherus_evgoodei	XP_030435611.1	XM_030579751.1
Testudines	LNPK	Mauremys_reevesii	XP_039351436.1	XM_039495502.1
Testudines	LNPK	Pelodiscus_sinensis	XP_006119535.1	XM_006119473.3
Testudines	LNPK	Terrapene_carolina_triunguis	XP_026503375.1	XM_026647590.1
Testudines	LNPK	Trachemys_scripta_elegans	XP_034641320.1	XM_034785429.1
Afrotheria	LNX1	Echinops_telfairi	XP_004706343.1	XM_004706286.1
Afrotheria	LNX1	Elephantulus_edwardii	XP_006898153.1	XM_006898091.1
Afrotheria	LNX1	Loxodonta_africana	XP_003415929.1	XM_003415881.3
Afrotheria	LNX1	Orycteropus_afer_afer	XP_007944393.1	XM_007946202.1
Afrotheria	LNX1	Trichechus_manatus_latirostris	XP_004382956.1	XM_004382899.2
Amphibia	LNX1	Bufo_bufo	XP_040274794.1	XM_040418860.1
Amphibia	LNX1	Geotrypetes_seraphini	XP_033801296.1	XM_033945405.1
Amphibia	LNX1	Microcaecilia_unicolor	XP_030047248.1	XM_030191388.1
Amphibia	LNX1	Nanorana_parkeri	XP_018431262.1	XM_018575760.1
Amphibia	LNX1	Rana_temporaria	XP_040190786.1	XM_040334852.1
Amphibia	LNX1	Rhinatrema_bivittatum	XP_029443475.1	XM_029587615.1
Amphibia	LNX1	Xenopus_tropicalis	XP_004911260.2	XM_004911203.4
Artiodactyla	LNX1	Balaenoptera_acutorostrata_scammoni	XP_028021910.1	XM_028166109.1
Artiodactyla	LNX1	Bison_bison_bison	XP_010857997.1	XM_010859695.1
Artiodactyla	LNX1	Bos_indicus_x_Bos_taurus	XP_027400304.1	XM_027544503.1
Artiodactyla	LNX1	Bubalus_bubalis	XP_025146383.1	XM_025290598.1
Artiodactyla	LNX1	Camelus_ferus	XP_006194100.1	XM_006194038.2
Artiodactyla	LNX1	Capra_hircus	XP_005681672.2	XM_005681615.3
Artiodactyla	LNX1	Cervus_elaphus	XP_043762696.1	XM_043906761.1
Artiodactyla	LNX1	Lipotes_vexillifer	XP_007456141.1	XM_007456079.1
Artiodactyla	LNX1	Monodon_monoceros	XP_029091096.1	XM_029235263.1
Artiodactyla	LNX1	Neophocaena_asiaeorientalis_asiaeorientalis	XP_024602401.1	XM_024746633.1
Artiodactyla	LNX1	Orcinus_orca	XP_004268317.1	XM_004268269.2
Artiodactyla	LNX1	Ovis_aries	XP_027826801.1	XM_027971000.2
Artiodactyla	LNX1	Physeter_catodon	XP_023987708.1	XM_024131940.2
Artiodactyla	LNX1	Sus_scrofa	XP_020956885.1	XM_021101226.1
Artiodactyla	LNX1	Tursiops_truncatus	XP_019783724.1	XM_019928165.2
Artiodactyla	LNX1	Vicugna_pacos	XP_006198197.1	XM_006198135.2
Aves	LNX1	Anas_platyrhynchos	XP_038034941.1	XM_038179013.1
Aves	LNX1	Anser_cygnoides_domesticus	XP_013028222.1	XM_013172768.1
Aves	LNX1	Apaloderma_vittatum	XP_009866536.1	XM_009868234.1
Aves	LNX1	Aptenodytes_forsteri	XP_009275693.1	XM_009277418.2
Aves	LNX1	Aquila_chrysaetos_chrysaetos	XP_029869236.1	XM_030013376.2
Aves	LNX1	Aythya_fuligula	XP_032041886.1	XM_032185995.1
Aves	LNX1	Calidris_pugnax	XP_014801072.1	XM_014945586.1
Aves	LNX1	Calypte_anna	XP_008490050.1	XM_008491828.2
Aves	LNX1	Camarhynchus_parvulus	XP_030802708.1	XM_030946848.1
Aves	LNX1	Centrocercus_urophasianus	XP_042667496.1	XM_042811562.1
Aves	LNX1	Columba_livia	XP_005501266.1	XM_005501209.2
Aves	LNX1	Corvus_brachyrhynchos	XP_008639644.1	XM_008641422.2
Aves	LNX1	Corvus_moneduloides	XP_031966154.1	XM_032110263.1
Aves	LNX1	Coturnix_japonica	XP_015717758.1	XM_015862272.2
Aves	LNX1	Cuculus_canorus	XP_009568145.1	XM_009569850.1
Aves	LNX1	Cygnus_atratus	XP_035403630.1	XM_035547737.1
Aves	LNX1	Dromaius_novaehollandiae	XP_025949535.1	XM_026093750.1
Aves	LNX1	Dryobates_pubescens	XP_009897608.1	XM_009899306.1
Aves	LNX1	Egretta_garzetta	XP_009640607.1	XM_009642312.2
Aves	LNX1	Eurypyga_helias	XP_010155048.1	XM_010156746.1
Aves	LNX1	Ficedula_albicollis	XP_005045344.1	XM_005045287.2
Aves	LNX1	Fulmarus_glacialis	XP_009585688.1	XM_009587393.1
Aves	LNX1	Gallus_gallus	XP_040527487.1	XM_040671553.1
Aves	LNX1	Gavia_stellata	XP_009816363.1	XM_009818061.1
Aves	LNX1	Geospiza_fortis	XP_005415549.1	XM_005415492.1
Aves	LNX1	Haliaeetus_leucocephalus	XP_010572814.1	XM_010574512.1
Aves	LNX1	Lagopus_leucura	XP_042726367.1	XM_042870433.1
Aves	LNX1	Lonchura_striata_domestica	XP_021384904.1	XM_021529229.1
Aves	LNX1	Manacus_vitellinus	XP_008925697.1	XM_008927449.3
Aves	LNX1	Meleagris_gallopavo	XP_010708507.1	XM_010710205.3
Aves	LNX1	Melopsittacus_undulatus	XP_005149142.2	XM_005149085.3
Aves	LNX1	Merops_nubicus	XP_008946300.1	XM_008948052.1
Aves	LNX1	Nestor_notabilis	XP_010011331.1	XM_010013029.1
Aves	LNX1	Nipponia_nippon	XP_009472520.1	XM_009474245.1
Aves	LNX1	Numida_meleagris	XP_021251174.1	XM_021395499.1
Aves	LNX1	Opisthocomus_hoazin	XP_009938896.1	XM_009940594.1
Aves	LNX1	Oxyura_jamaicensis	XP_035179643.1	XM_035323752.1
Aves	LNX1	Parus_major	XP_015479871.1	XM_015624385.3
Aves	LNX1	Phaethon_lepturus	XP_010295827.1	XM_010297525.1
Aves	LNX1	Phasianus_colchicus	XP_031444448.1	XM_031588588.1
Aves	LNX1	Pygoscelis_adeliae	XP_009333421.1	XM_009335146.1
Aves	LNX1	Serinus_canaria	XP_009098725.1	XM_009100477.3
Aves	LNX1	Strigops_habroptila	XP_030349170.1	XM_030493310.1
Aves	LNX1	Struthio_camelus_australis	XP_009680267.1	XM_009681972.1
Aves	LNX1	Taeniopygia_guttata	XP_030126941.3	XM_030271081.3
Aves	LNX1	Tauraco_erythrolophus	XP_009978452.1	XM_009980150.1
Aves	LNX1	Tyto_alba	XP_032854879.2	XM_032998988.2
Aves	LNX1	Zonotrichia_albicollis	XP_005490080.1	XM_005490023.3
Carnivora	LNX1	Acinonyx_jubatus	XP_026912623.1	XM_027056822.1
Carnivora	LNX1	Ailuropoda_melanoleuca	XP_002919447.1	XM_002919401.4
Carnivora	LNX1	Callorhinus_ursinus	XP_025743120.1	XM_025887335.1
Carnivora	LNX1	Canis_lupus_dingo	XP_035570773.1	XM_035714880.1
Carnivora	LNX1	Enhydra_lutris_kenyoni	XP_022361431.1	XM_022505723.1
Carnivora	LNX1	Eumetopias_jubatus	XP_027956445.1	XM_028100644.1
Carnivora	LNX1	Felis_catus	XP_011280185.1	XM_011281883.3
Carnivora	LNX1	Halichoerus_grypus	XP_035962793.1	XM_036106900.1
Carnivora	LNX1	Hyaena_hyaena	XP_039077657.1	XM_039221726.1
Carnivora	LNX1	Leptonychotes_weddellii	XP_006734442.1	XM_006734379.2
Carnivora	LNX1	Lontra_canadensis	XP_032707423.1	XM_032851532.1
Carnivora	LNX1	Mirounga_leonina	XP_034860884.1	XM_035004993.1
Carnivora	LNX1	Mustela_erminea	XP_032190194.1	XM_032334303.1
Carnivora	LNX1	Mustela_putorius_furo	XP_004765017.1	XM_004764960.2
Carnivora	LNX1	Neomonachus_schauinslandi	XP_044768883.1	XM_044912948.1
Carnivora	LNX1	Odobenus_rosmarus_divergens	XP_004396330.1	XM_004396273.2
Carnivora	LNX1	Panthera_leo	XP_042792303.1	XM_042936369.1
Carnivora	LNX1	Panthera_pardus	XP_019325382.1	XM_019469837.1
Carnivora	LNX1	Panthera_tigris	XP_042840447.1	XM_042984513.1
Carnivora	LNX1	Phoca_vitulina	XP_032256249.1	XM_032400358.1
Carnivora	LNX1	Puma_concolor	XP_025777265.1	XM_025921480.1
Carnivora	LNX1	Puma_yagouaroundi	XP_040339379.1	XM_040483445.1
Carnivora	LNX1	Suricata_suricatta	XP_029801591.1	XM_029945731.1
Carnivora	LNX1	Ursus_arctos_horribilis	XP_026364674.1	XM_026508889.2
Carnivora	LNX1	Ursus_maritimus	XP_008699698.2	XM_008701476.2
Carnivora	LNX1	Vulpes_lagopus	XP_041580441.1	XM_041724507.1
Carnivora	LNX1	Vulpes_vulpes	XP_025872300.1	XM_026016515.1
Carnivora	LNX1	Zalophus_californianus	XP_027455819.1	XM_027600018.1
Chiroptera	LNX1	Artibeus_jamaicensis	XP_037008050.1	XM_037152155.1
Chiroptera	LNX1	Desmodus_rotundus	XP_024429679.1	XM_024573911.1
Chiroptera	LNX1	Eptesicus_fuscus	XP_008138534.1	XM_008140312.2
Chiroptera	LNX1	Hipposideros_armiger	XP_019496352.1	XM_019640807.1
Chiroptera	LNX1	Miniopterus_natalensis	XP_016062571.1	XM_016207085.1
Chiroptera	LNX1	Molossus_molossus	XP_036108082.1	XM_036252189.1
Chiroptera	LNX1	Myotis_lucifugus	XP_006094037.1	XM_006093975.3
Chiroptera	LNX1	Myotis_myotis	XP_036189758.1	XM_036333865.1
Chiroptera	LNX1	Phyllostomus_discolor	XP_028363719.1	XM_028507918.2
Chiroptera	LNX1	Pteropus_vampyrus	XP_023387879.1	XM_023532111.1
Chiroptera	LNX1	Rhinolophus_ferrumequinum	XP_032961448.1	XM_033105557.1
Chiroptera	LNX1	Rousettus_aegyptiacus	XP_015975082.2	XM_016119596.2
Marsupialia	LNX1	Dromiciops_gliroides	XP_043826035.1	XM_043970100.1
Marsupialia	LNX1	Gracilinanus_agilis	XP_044537184.1	XM_044681249.1
Marsupialia	LNX1	Monodelphis_domestica	XP_003341471.1	XM_003341423.3
Marsupialia	LNX1	Phascolarctos_cinereus	XP_020845650.1	XM_020989991.1
Marsupialia	LNX1	Sarcophilus_harrisii	XP_023361774.1	XM_023506006.2
Marsupialia	LNX1	Trichosurus_vulpecula	XP_036620942.1	XM_036765047.1
Marsupialia	LNX1	Vombatus_ursinus	XP_027691819.1	XM_027836018.1
Perissodactyla	LNX1	Ceratotherium_simum_simum	XP_004419124.1	XM_004419067.2
Perissodactyla	LNX1	Equus_asinus	XP_014708985.1	XM_014853499.2
Perissodactyla	LNX1	Equus_caballus	XP_003364761.1	XM_003364713.4
Perissodactyla	LNX1	Equus_przewalskii	XP_008520433.1	XM_008522211.1
Primates	LNX1	Aotus_nancymaae	XP_012296520.1	XM_012441097.2
Primates	LNX1	Callithrix_jacchus	XP_002745886.1	XM_002745840.5
Primates	LNX1	Carlito_syrichta	XP_021563460.1	XM_021707785.1
Primates	LNX1	Cebus_imitator	XP_017395839.1	XM_017540350.2
Primates	LNX1	Cercocebus_atys	XP_011928931.1	XM_012073541.1
Primates	LNX1	Chlorocebus_sabaeus	XP_007996895.2	XM_007998704.2
Primates	LNX1	Gorilla_gorilla	XP_004038727.1	XM_004038679.3
Primates	LNX1	Homo_sapiens	NP_116011.2	NM_032622.3
Primates	LNX1	Hylobates_moloch	XP_032006938.1	XM_032151047.1
Primates	LNX1	Macaca_fascicularis	XP_005555350.1	XM_005555293.2
Primates	LNX1	Macaca_mulatta	XP_014994180.1	XM_015138694.2
Primates	LNX1	Macaca_nemestrina	XP_011770501.1	XM_011772199.2
Primates	LNX1	Mandrillus_leucophaeus	XP_011821906.1	XM_011966516.1
Primates	LNX1	Microcebus_murinus	XP_020140212.1	XM_020284623.1
Primates	LNX1	Nomascus_leucogenys	XP_030674791.1	XM_030818931.1
Primates	LNX1	Otolemur_garnettii	XP_003794652.1	XM_003794604.3
Primates	LNX1	Pan_paniscus	XP_003806513.2	XM_003806465.3
Primates	LNX1	Pan_troglodytes	XP_001147830.1	XM_001147830.6
Primates	LNX1	Papio_anubis	XP_017814307.1	XM_017958818.3
Primates	LNX1	Piliocolobus_tephrosceles	XP_023038892.1	XM_023183124.1
Primates	LNX1	Pongo_abelii	XP_024101358.1	XM_024245590.1
Primates	LNX1	Propithecus_coquereli	XP_012496572.1	XM_012641118.1
Primates	LNX1	Rhinopithecus_bieti	XP_017748775.1	XM_017893286.1
Primates	LNX1	Rhinopithecus_roxellana	XP_030778245.1	XM_030922385.1
Primates	LNX1	Saimiri_boliviensis	XP_003933668.1	XM_003933619.3
Primates	LNX1	Sapajus_apella	XP_032130066.1	XM_032274175.1
Primates	LNX1	Theropithecus_gelada	XP_025242153.1	XM_025386368.1
Primates	LNX1	Trachypithecus_francoisi	XP_033070554.1	XM_033214663.1
Rodentia	LNX1	Arvicanthis_niloticus	XP_034364894.1	XM_034509003.1
Rodentia	LNX1	Arvicola_amphibius	XP_038175216.1	XM_038319288.1
Rodentia	LNX1	Castor_canadensis	XP_020017377.1	XM_020161788.1
Rodentia	LNX1	Cavia_porcellus	XP_003471707.1	XM_003471659.4
Rodentia	LNX1	Chinchilla_lanigera	XP_005392960.1	XM_005392903.2
Rodentia	LNX1	Cricetulus_griseus	XP_016835517.1	XM_016980028.3
Rodentia	LNX1	Dipodomys_ordii	XP_012864486.1	XM_013009032.1
Rodentia	LNX1	Fukomys_damarensis	XP_010638566.1	XM_010640264.3
Rodentia	LNX1	Heterocephalus_glaber	XP_004849771.1	XM_004849714.2
Rodentia	LNX1	Ictidomys_tridecemlineatus	XP_005320057.1	XM_005320000.4
Rodentia	LNX1	Jaculus_jaculus	XP_012804285.1	XM_012948831.1
Rodentia	LNX1	Marmota_flaviventris	XP_027793969.1	XM_027938168.2
Rodentia	LNX1	Marmota_marmota_marmota	XP_015337248.1	XM_015481762.1
Rodentia	LNX1	Meriones_unguiculatus	XP_021520405.1	XM_021664730.1
Rodentia	LNX1	Mesocricetus_auratus	XP_040603144.1	XM_040747210.1
Rodentia	LNX1	Microtus_ochrogaster	XP_005359405.1	XM_005359348.3
Rodentia	LNX1	Mus_caroli	XP_029333853.1	XM_029477993.1
Rodentia	LNX1	Mus_musculus	NP_001153051.1	NM_001159579.1
Rodentia	LNX1	Mus_pahari	XP_021067009.1	XM_021211350.2
Rodentia	LNX1	Nannospalax_galili	XP_008831550.1	XM_008833328.3
Rodentia	LNX1	Octodon_degus	XP_023566847.1	XM_023711079.1
Rodentia	LNX1	Onychomys_torridus	XP_036057184.1	XM_036201291.1
Rodentia	LNX1	Peromyscus_leucopus	XP_028714434.1	XM_028858601.2
Rodentia	LNX1	Peromyscus_maniculatus_bairdii	XP_006979772.1	XM_006979710.3
Rodentia	LNX1	Rattus_norvegicus	XP_006250965.1	XM_006250903.4
Rodentia	LNX1	Rattus_rattus	XP_032771831.1	XM_032915940.1
Rodentia	LNX1	Urocitellus_parryii	XP_026241202.1	XM_026385417.1
Squamata	LNX1	Anolis_carolinensis	XP_003221607.1	XM_003221559.3
Squamata	LNX1	Crotalus_tigris	XP_039218842.1	XM_039362908.1
Squamata	LNX1	Gekko_japonicus	XP_015270203.1	XM_015414717.1
Squamata	LNX1	Lacerta_agilis	XP_033015809.1	XM_033159918.1
Squamata	LNX1	Notechis_scutatus	XP_026539672.1	XM_026683887.1
Squamata	LNX1	Pantherophis_guttatus	XP_034267210.1	XM_034411319.1
Squamata	LNX1	Podarcis_muralis	XP_028600219.1	XM_028744386.1
Squamata	LNX1	Pogona_vitticeps	XP_020648169.1	XM_020792510.1
Squamata	LNX1	Pseudonaja_textilis	XP_026555665.1	XM_026699880.1
Squamata	LNX1	Thamnophis_elegans	XP_032079771.1	XM_032223880.1
Squamata	LNX1	Zootoca_vivipara	XP_034967985.1	XM_035112094.1
Testudines	LNX1	Chelonia_mydas	XP_037753701.1	XM_037897773.2
Testudines	LNX1	Chelonoidis_abingdonii	XP_032630125.1	XM_032774234.1
Testudines	LNX1	Chrysemys_picta	XP_008161964.1	XM_008163742.3
Testudines	LNX1	Dermochelys_coriacea	XP_038254540.1	XM_038398612.2
Testudines	LNX1	Gopherus_evgoodei	XP_030419851.1	XM_030563991.1
Testudines	LNX1	Mauremys_reevesii	XP_039398511.1	XM_039542577.1
Testudines	LNX1	Pelodiscus_sinensis	XP_006113541.1	XM_006113479.3
Testudines	LNX1	Terrapene_carolina_triunguis	XP_024071734.1	XM_024215966.1
Testudines	LNX1	Trachemys_scripta_elegans	XP_034627796.1	XM_034771905.1
Afrotheria	LNX2	Chrysochloris_asiatica	XP_006831997.1	XM_006831934.1
Afrotheria	LNX2	Echinops_telfairi	XP_004715204.1	XM_004715147.1
Afrotheria	LNX2	Elephantulus_edwardii	XP_006894139.1	XM_006894077.1
Afrotheria	LNX2	Loxodonta_africana	XP_003414001.1	XM_003413953.3
Afrotheria	LNX2	Orycteropus_afer_afer	XP_007956240.1	XM_007958049.1
Afrotheria	LNX2	Trichechus_manatus_latirostris	XP_004386633.1	XM_004386576.2
Amphibia	LNX2	Bufo_bufo	XP_040282109.1	XM_040426175.1
Amphibia	LNX2	Geotrypetes_seraphini	XP_033803821.1	XM_033947930.1
Amphibia	LNX2	Microcaecilia_unicolor	XP_030056195.1	XM_030200335.1
Amphibia	LNX2	Nanorana_parkeri	XP_018425751.1	XM_018570249.1
Amphibia	LNX2	Rana_temporaria	XP_040196413.1	XM_040340479.1
Amphibia	LNX2	Rhinatrema_bivittatum	XP_029458448.1	XM_029602588.1
Amphibia	LNX2	Xenopus_tropicalis	NP_001072606.1	NM_001079138.1
Artiodactyla	LNX2	Balaenoptera_acutorostrata_scammoni	XP_007164253.1	XM_007164191.1
Artiodactyla	LNX2	Bison_bison_bison	XP_010849518.1	XM_010851216.1
Artiodactyla	LNX2	Bos_indicus_x_Bos_taurus	XP_027413328.1	XM_027557527.1
Artiodactyla	LNX2	Bos_mutus	XP_005902246.1	XM_005902184.2
Artiodactyla	LNX2	Bubalus_bubalis	XP_025118653.1	XM_025262868.1
Artiodactyla	LNX2	Camelus_ferus	XP_032352289.1	XM_032496398.1
Artiodactyla	LNX2	Capra_hircus	XP_017912078.1	XM_018056589.1
Artiodactyla	LNX2	Cervus_elaphus	XP_043747826.1	XM_043891891.1
Artiodactyla	LNX2	Lipotes_vexillifer	XP_007471508.1	XM_007471446.1
Artiodactyla	LNX2	Monodon_monoceros	XP_029066020.1	XM_029210187.1
Artiodactyla	LNX2	Neophocaena_asiaeorientalis_asiaeorientalis	XP_024611283.1	XM_024755515.1
Artiodactyla	LNX2	Orcinus_orca	XP_004281818.1	XM_004281770.3
Artiodactyla	LNX2	Ovis_aries	XP_027829440.1	XM_027973639.2
Artiodactyla	LNX2	Physeter_catodon	XP_007112093.1	XM_007112031.3
Artiodactyla	LNX2	Sus_scrofa	XP_013845222.2	XM_013989768.2
Artiodactyla	LNX2	Tursiops_truncatus	XP_004313728.3	XM_004313680.3
Artiodactyla	LNX2	Vicugna_pacos	XP_006209046.1	XM_006208984.3
Aves	LNX2	Anas_platyrhynchos	XP_005026193.2	XM_005026136.5
Aves	LNX2	Anser_cygnoides_domesticus	XP_013044879.1	XM_013189425.1
Aves	LNX2	Apaloderma_vittatum	XP_009865794.1	XM_009867492.1
Aves	LNX2	Aptenodytes_forsteri	XP_019330408.1	XM_019474863.1
Aves	LNX2	Aquila_chrysaetos_chrysaetos	XP_029898209.1	XM_030042349.2
Aves	LNX2	Aythya_fuligula	XP_032063786.1	XM_032207895.1
Aves	LNX2	Buceros_rhinoceros_silvestris	XP_010132364.1	XM_010134062.1
Aves	LNX2	Calidris_pugnax	XP_014821575.1	XM_014966089.1
Aves	LNX2	Calypte_anna	XP_030324907.1	XM_030469047.1
Aves	LNX2	Camarhynchus_parvulus	XP_030804876.1	XM_030949016.1
Aves	LNX2	Centrocercus_urophasianus	XP_042694648.1	XM_042838714.1
Aves	LNX2	Columba_livia	XP_005516017.1	XM_005515960.3
Aves	LNX2	Corvus_brachyrhynchos	XP_008629684.1	XM_008631462.2
Aves	LNX2	Corvus_moneduloides	XP_031955384.1	XM_032099493.1
Aves	LNX2	Coturnix_japonica	XP_015707541.1	XM_015852055.2
Aves	LNX2	Cuculus_canorus	XP_009564760.1	XM_009566465.1
Aves	LNX2	Cygnus_atratus	XP_035398448.1	XM_035542555.1
Aves	LNX2	Dryobates_pubescens	XP_009905331.1	XM_009907029.1
Aves	LNX2	Egretta_garzetta	XP_009645424.1	XM_009647129.2
Aves	LNX2	Ficedula_albicollis	XP_005038107.1	XM_005038050.2
Aves	LNX2	Fulmarus_glacialis	XP_009573746.1	XM_009575451.1
Aves	LNX2	Gallus_gallus	XP_015134296.2	XM_015278810.3
Aves	LNX2	Gavia_stellata	XP_009819221.1	XM_009820919.1
Aves	LNX2	Geospiza_fortis	XP_030921901.1	XM_031066041.1
Aves	LNX2	Haliaeetus_leucocephalus	XP_010570986.1	XM_010572684.1
Aves	LNX2	Lagopus_leucura	XP_042723556.1	XM_042867622.1
Aves	LNX2	Leptosomus_discolor	XP_009955155.1	XM_009956853.1
Aves	LNX2	Lonchura_striata_domestica	XP_021397663.1	XM_021541988.1
Aves	LNX2	Manacus_vitellinus	XP_017926941.1	XM_018071452.2
Aves	LNX2	Meleagris_gallopavo	XP_003203453.1	XM_003203405.4
Aves	LNX2	Melopsittacus_undulatus	XP_005149829.1	XM_005149772.3
Aves	LNX2	Nestor_notabilis	XP_010014188.1	XM_010015886.1
Aves	LNX2	Nipponia_nippon	XP_009475072.1	XM_009476797.1
Aves	LNX2	Numida_meleagris	XP_021234477.1	XM_021378802.1
Aves	LNX2	Oxyura_jamaicensis	XP_035181422.1	XM_035325531.1
Aves	LNX2	Parus_major	XP_015497746.1	XM_015642260.2
Aves	LNX2	Phalacrocorax_carbo	XP_009510303.1	XM_009512008.1
Aves	LNX2	Phasianus_colchicus	XP_031471499.1	XM_031615639.1
Aves	LNX2	Pygoscelis_adeliae	XP_009326026.1	XM_009327751.1
Aves	LNX2	Serinus_canaria	XP_009101095.1	XM_009102847.3
Aves	LNX2	Strigops_habroptila	XP_030332295.1	XM_030476435.1
Aves	LNX2	Struthio_camelus_australis	XP_009684819.1	XM_009686524.1
Aves	LNX2	Taeniopygia_guttata	XP_002192829.3	XM_002192793.6
Aves	LNX2	Tauraco_erythrolophus	XP_009989675.1	XM_009991373.1
Aves	LNX2	Tyto_alba	XP_032846927.2	XM_032991036.2
Aves	LNX2	Zonotrichia_albicollis	XP_005482551.1	XM_005482494.3
Carnivora	LNX2	Acinonyx_jubatus	XP_014939231.1	XM_015083745.2
Carnivora	LNX2	Ailuropoda_melanoleuca	XP_034520897.1	XM_034665006.1
Carnivora	LNX2	Callorhinus_ursinus	XP_025730916.1	XM_025875131.1
Carnivora	LNX2	Canis_lupus_dingo	XP_025318417.1	XM_025462632.2
Carnivora	LNX2	Enhydra_lutris_kenyoni	XP_022376411.1	XM_022520703.1
Carnivora	LNX2	Eumetopias_jubatus	XP_027960515.1	XM_028104714.1
Carnivora	LNX2	Felis_catus	XP_003980318.1	XM_003980269.5
Carnivora	LNX2	Halichoerus_grypus	XP_035932929.1	XM_036077036.1
Carnivora	LNX2	Hyaena_hyaena	XP_039111489.1	XM_039255558.1
Carnivora	LNX2	Leptonychotes_weddellii	XP_006748798.1	XM_006748735.2
Carnivora	LNX2	Lontra_canadensis	XP_032735847.1	XM_032879956.1
Carnivora	LNX2	Mirounga_leonina	XP_034859528.1	XM_035003637.1
Carnivora	LNX2	Mustela_putorius_furo	XP_012906276.1	XM_013050822.1
Carnivora	LNX2	Neomonachus_schauinslandi	XP_021533925.1	XM_021678250.1
Carnivora	LNX2	Odobenus_rosmarus_divergens	XP_004414756.1	XM_004414699.1
Carnivora	LNX2	Panthera_leo	XP_042794973.1	XM_042939039.1
Carnivora	LNX2	Panthera_pardus	XP_019303440.1	XM_019447895.1
Carnivora	LNX2	Panthera_tigris	XP_042844204.1	XM_042988270.1
Carnivora	LNX2	Phoca_vitulina	XP_032259181.1	XM_032403290.1
Carnivora	LNX2	Puma_concolor	XP_025780167.1	XM_025924382.1
Carnivora	LNX2	Puma_yagouaroundi	XP_040304035.1	XM_040448101.1
Carnivora	LNX2	Suricata_suricatta	XP_029792771.1	XM_029936911.1
Carnivora	LNX2	Ursus_arctos_horribilis	XP_026348833.1	XM_026493048.2
Carnivora	LNX2	Ursus_maritimus	XP_040477680.1	XM_040621746.1
Carnivora	LNX2	Vulpes_lagopus	XP_041624263.1	XM_041768329.1
Carnivora	LNX2	Vulpes_vulpes	XP_025852491.1	XM_025996706.1
Carnivora	LNX2	Zalophus_californianus	XP_027445668.1	XM_027589867.2
Chiroptera	LNX2	Artibeus_jamaicensis	XP_037022748.1	XM_037166853.1
Chiroptera	LNX2	Desmodus_rotundus	XP_024436579.1	XM_024580811.1
Chiroptera	LNX2	Eptesicus_fuscus	XP_008151599.1	XM_008153377.2
Chiroptera	LNX2	Hipposideros_armiger	XP_019521608.1	XM_019666063.1
Chiroptera	LNX2	Miniopterus_natalensis	XP_016080346.1	XM_016224860.1
Chiroptera	LNX2	Molossus_molossus	XP_036108846.1	XM_036252953.1
Chiroptera	LNX2	Myotis_lucifugus	XP_023617781.1	XM_023762013.1
Chiroptera	LNX2	Myotis_myotis	XP_036157108.1	XM_036301215.1
Chiroptera	LNX2	Phyllostomus_discolor	XP_028360705.1	XM_028504904.2
Chiroptera	LNX2	Pteropus_vampyrus	XP_011358506.1	XM_011360204.2
Chiroptera	LNX2	Rhinolophus_ferrumequinum	XP_032960353.1	XM_033104462.1
Chiroptera	LNX2	Rousettus_aegyptiacus	XP_036084271.1	XM_036228378.1
Marsupialia	LNX2	Dromiciops_gliroides	XP_043854284.1	XM_043998349.1
Marsupialia	LNX2	Gracilinanus_agilis	XP_044524221.1	XM_044668286.1
Marsupialia	LNX2	Monodelphis_domestica	XP_001367057.1	XM_001367020.4
Marsupialia	LNX2	Phascolarctos_cinereus	XP_020852809.1	XM_020997150.1
Marsupialia	LNX2	Sarcophilus_harrisii	XP_031816612.1	XM_031960752.1
Marsupialia	LNX2	Trichosurus_vulpecula	XP_036601748.1	XM_036745853.1
Marsupialia	LNX2	Vombatus_ursinus	XP_027691068.1	XM_027835267.1
Perissodactyla	LNX2	Ceratotherium_simum_simum	XP_014646722.1	XM_014791236.1
Perissodactyla	LNX2	Equus_asinus	XP_044633314.1	XM_044777379.1
Perissodactyla	LNX2	Equus_caballus	XP_023477210.1	XM_023621442.1
Perissodactyla	LNX2	Equus_przewalskii	XP_008533597.1	XM_008535375.1
Primates	LNX2	Aotus_nancymaae	XP_012326500.1	XM_012471077.1
Primates	LNX2	Callithrix_jacchus	XP_002748957.1	XM_002748911.3
Primates	LNX2	Carlito_syrichta	XP_008057346.1	XM_008059155.2
Primates	LNX2	Cebus_imitator	XP_017392993.1	XM_017537504.2
Primates	LNX2	Cercocebus_atys	XP_011940252.1	XM_012084862.1
Primates	LNX2	Chlorocebus_sabaeus	XP_008019993.2	XM_008021802.2
Primates	LNX2	Gorilla_gorilla	XP_018895364.1	XM_019039819.2
Primates	LNX2	Homo_sapiens	NP_699202.1	NM_153371.4
Primates	LNX2	Hylobates_moloch	XP_032006469.1	XM_032150578.1
Primates	LNX2	Macaca_fascicularis	XP_005585590.1	XM_005585533.2
Primates	LNX2	Macaca_mulatta	NP_001244976.1	NM_001258047.1
Primates	LNX2	Macaca_nemestrina	XP_011753911.1	XM_011755609.2
Primates	LNX2	Mandrillus_leucophaeus	XP_011855362.1	XM_011999972.1
Primates	LNX2	Microcebus_murinus	XP_012599499.1	XM_012744045.2
Primates	LNX2	Nomascus_leucogenys	XP_003270257.1	XM_003270209.3
Primates	LNX2	Otolemur_garnettii	XP_012665463.1	XM_012810009.2
Primates	LNX2	Pan_paniscus	XP_034792381.1	XM_034936490.1
Primates	LNX2	Pan_troglodytes	XP_009425054.1	XM_009426779.3
Primates	LNX2	Papio_anubis	XP_003913765.4	XM_003913716.5
Primates	LNX2	Piliocolobus_tephrosceles	XP_023064501.1	XM_023208733.3
Primates	LNX2	Pongo_abelii	XP_002824164.1	XM_002824118.4
Primates	LNX2	Propithecus_coquereli	XP_012505361.1	XM_012649907.1
Primates	LNX2	Rhinopithecus_bieti	XP_017703966.1	XM_017848477.1
Primates	LNX2	Rhinopithecus_roxellana	XP_010373385.1	XM_010375083.2
Primates	LNX2	Saimiri_boliviensis	XP_003919772.1	XM_003919723.3
Primates	LNX2	Sapajus_apella	XP_032150267.1	XM_032294376.1
Primates	LNX2	Theropithecus_gelada	XP_025219966.1	XM_025364181.1
Primates	LNX2	Trachypithecus_francoisi	XP_033092427.1	XM_033236536.1
Rodentia	LNX2	Arvicanthis_niloticus	XP_034345674.1	XM_034489783.1
Rodentia	LNX2	Arvicola_amphibius	XP_038200682.1	XM_038344754.1
Rodentia	LNX2	Castor_canadensis	XP_020032404.1	XM_020176815.1
Rodentia	LNX2	Cavia_porcellus	XP_003477453.1	XM_003477405.4
Rodentia	LNX2	Chinchilla_lanigera	XP_005406413.1	XM_005406356.2
Rodentia	LNX2	Cricetulus_griseus	XP_027269486.1	XM_027413685.2
Rodentia	LNX2	Dipodomys_ordii	XP_012882713.1	XM_013027259.1
Rodentia	LNX2	Fukomys_damarensis	XP_010622139.1	XM_010623837.1
Rodentia	LNX2	Heterocephalus_glaber	XP_004854868.1	XM_004854811.3
Rodentia	LNX2	Ictidomys_tridecemlineatus	XP_005317111.1	XM_005317054.4
Rodentia	LNX2	Jaculus_jaculus	XP_004660033.1	XM_004659976.1
Rodentia	LNX2	Marmota_flaviventris	XP_027784782.1	XM_027928981.2
Rodentia	LNX2	Marmota_marmota_marmota	XP_015339658.1	XM_015484172.1
Rodentia	LNX2	Mesocricetus_auratus	XP_040607309.1	XM_040751375.1
Rodentia	LNX2	Microtus_ochrogaster	XP_005344760.1	XM_005344703.3
Rodentia	LNX2	Mus_caroli	XP_021017498.1	XM_021161839.2
Rodentia	LNX2	Mus_musculus	NP_542985.4	NM_080795.4
Rodentia	LNX2	Mus_pahari	XP_021042513.1	XM_021186854.2
Rodentia	LNX2	Nannospalax_galili	XP_008823292.1	XM_008825070.3
Rodentia	LNX2	Octodon_degus	XP_023570851.1	XM_023715083.1
Rodentia	LNX2	Onychomys_torridus	XP_036028526.1	XM_036172633.1
Rodentia	LNX2	Peromyscus_leucopus	XP_028733867.1	XM_028878034.2
Rodentia	LNX2	Peromyscus_maniculatus_bairdii	XP_006979695.1	XM_006979633.3
Rodentia	LNX2	Rattus_norvegicus	NP_001101799.1	NM_001108329.1
Rodentia	LNX2	Rattus_rattus	XP_032742290.1	XM_032886399.1
Squamata	LNX2	Anolis_carolinensis	XP_003225559.1	XM_003225511.3
Squamata	LNX2	Crotalus_tigris	XP_039212668.1	XM_039356734.1
Squamata	LNX2	Gekko_japonicus	XP_015277155.1	XM_015421669.1
Squamata	LNX2	Lacerta_agilis	XP_033002300.1	XM_033146409.1
Squamata	LNX2	Notechis_scutatus	XP_026530786.1	XM_026675001.1
Squamata	LNX2	Pantherophis_guttatus	XP_034266629.1	XM_034410738.1
Squamata	LNX2	Podarcis_muralis	XP_028582221.1	XM_028726388.1
Squamata	LNX2	Pogona_vitticeps	XP_020644237.1	XM_020788578.1
Squamata	LNX2	Protobothrops_mucrosquamatus	XP_015671140.1	XM_015815654.1
Squamata	LNX2	Pseudonaja_textilis	XP_026564668.1	XM_026708883.1
Squamata	LNX2	Python_bivittatus	XP_007436343.1	XM_007436281.3
Squamata	LNX2	Thamnophis_elegans	XP_032076219.1	XM_032220328.1
Squamata	LNX2	Zootoca_vivipara	XP_034970449.1	XM_035114558.1
Testudines	LNX2	Chelonia_mydas	XP_037747489.1	XM_037891561.2
Testudines	LNX2	Chelonoidis_abingdonii	XP_032621186.1	XM_032765295.1
Testudines	LNX2	Chrysemys_picta	XP_023961086.1	XM_024105318.2
Testudines	LNX2	Dermochelys_coriacea	XP_038232991.1	XM_038377063.2
Testudines	LNX2	Gopherus_evgoodei	XP_030418475.1	XM_030562615.1
Testudines	LNX2	Mauremys_reevesii	XP_039345069.1	XM_039489135.1
Testudines	LNX2	Pelodiscus_sinensis	XP_006138979.1	XM_006138917.3
Testudines	LNX2	Trachemys_scripta_elegans	XP_034614593.1	XM_034758702.1
Afrotheria	LONP1	Chrysochloris_asiatica	XP_006868962.1	XM_006868900.1
Afrotheria	LONP1	Echinops_telfairi	XP_004714403.1	XM_004714346.1
Afrotheria	LONP1	Elephantulus_edwardii	XP_006896431.1	XM_006896369.1
Afrotheria	LONP1	Loxodonta_africana	XP_023396486.1	XM_023540718.1
Afrotheria	LONP1	Orycteropus_afer_afer	XP_007952655.1	XM_007954464.2
Afrotheria	LONP1	Trichechus_manatus_latirostris	XP_004378482.1	XM_004378425.2
Amphibia	LONP1	Bufo_bufo	XP_040273691.1	XM_040417757.1
Amphibia	LONP1	Geotrypetes_seraphini	XP_033810540.1	XM_033954649.1
Amphibia	LONP1	Microcaecilia_unicolor	XP_030075462.1	XM_030219602.1
Amphibia	LONP1	Nanorana_parkeri	XP_018415209.1	XM_018559707.1
Amphibia	LONP1	Rana_temporaria	XP_040181658.1	XM_040325724.1
Amphibia	LONP1	Rhinatrema_bivittatum	XP_029470807.1	XM_029614947.1
Amphibia	LONP1	Xenopus_tropicalis	XP_002938599.2	XM_002938553.5
Artiodactyla	LONP1	Balaenoptera_acutorostrata_scammoni	XP_007169202.2	XM_007169140.2
Artiodactyla	LONP1	Bison_bison_bison	XP_010826761.1	XM_010828459.1
Artiodactyla	LONP1	Bos_indicus_x_Bos_taurus	XP_027403187.1	XM_027547386.1
Artiodactyla	LONP1	Bos_mutus	XP_014335592.1	XM_014480106.1
Artiodactyla	LONP1	Bubalus_bubalis	XP_006067226.1	XM_006067164.2
Artiodactyla	LONP1	Camelus_ferus	XP_006177620.2	XM_006177558.2
Artiodactyla	LONP1	Capra_hircus	XP_005682567.3	XM_005682510.3
Artiodactyla	LONP1	Cervus_elaphus	XP_043767784.1	XM_043911849.1
Artiodactyla	LONP1	Lipotes_vexillifer	XP_007460614.1	XM_007460552.1
Artiodactyla	LONP1	Monodon_monoceros	XP_029072530.1	XM_029216697.1
Artiodactyla	LONP1	Neophocaena_asiaeorientalis_asiaeorientalis	XP_024601488.1	XM_024745720.1
Artiodactyla	LONP1	Orcinus_orca	XP_012391177.1	XM_012535723.2
Artiodactyla	LONP1	Ovis_aries	XP_027825611.1	XM_027969810.2
Artiodactyla	LONP1	Physeter_catodon	XP_007109399.2	XM_007109337.2
Artiodactyla	LONP1	Sus_scrofa	NP_001230149.1	NM_001243220.1
Artiodactyla	LONP1	Tursiops_truncatus	XP_033710469.1	XM_033854578.1
Artiodactyla	LONP1	Vicugna_pacos	XP_015096617.1	XM_015241131.2
Aves	LONP1	Acanthisitta_chloris	XP_009069223.1	XM_009070975.1
Aves	LONP1	Anas_platyrhynchos	XP_027327890.2	XM_027472089.2
Aves	LONP1	Anser_cygnoides_domesticus	XP_013051773.1	XM_013196319.1
Aves	LONP1	Aptenodytes_forsteri	XP_009282522.1	XM_009284247.1
Aves	LONP1	Aquila_chrysaetos_chrysaetos	XP_029888305.1	XM_030032445.2
Aves	LONP1	Aythya_fuligula	XP_032059578.1	XM_032203687.1
Aves	LONP1	Calidris_pugnax	XP_014818221.1	XM_014962735.1
Aves	LONP1	Calypte_anna	XP_030322278.1	XM_030466418.1
Aves	LONP1	Camarhynchus_parvulus	XP_030822436.1	XM_030966576.1
Aves	LONP1	Centrocercus_urophasianus	XP_042667202.1	XM_042811268.1
Aves	LONP1	Chlamydotis_macqueenii	XP_010125921.1	XM_010127619.1
Aves	LONP1	Columba_livia	XP_005513934.1	XM_005513877.3
Aves	LONP1	Corvus_brachyrhynchos	XP_017595274.1	XM_017739785.1
Aves	LONP1	Coturnix_japonica	XP_015742060.1	XM_015886574.1
Aves	LONP1	Cuculus_canorus	XP_009565304.1	XM_009567009.1
Aves	LONP1	Cygnus_atratus	XP_035424020.1	XM_035568127.1
Aves	LONP1	Dromaius_novaehollandiae	XP_025961189.1	XM_026105404.1
Aves	LONP1	Dryobates_pubescens	XP_009908070.1	XM_009909768.1
Aves	LONP1	Egretta_garzetta	XP_009637164.2	XM_009638869.2
Aves	LONP1	Ficedula_albicollis	XP_005060004.1	XM_005059947.2
Aves	LONP1	Fulmarus_glacialis	XP_009573329.1	XM_009575034.1
Aves	LONP1	Gallus_gallus	XP_040548383.1	XM_040692449.1
Aves	LONP1	Geospiza_fortis	XP_005427376.1	XM_005427319.2
Aves	LONP1	Haliaeetus_leucocephalus	XP_010578986.1	XM_010580684.1
Aves	LONP1	Lagopus_leucura	XP_042742794.1	XM_042886860.1
Aves	LONP1	Leptosomus_discolor	XP_009959634.1	XM_009961332.1
Aves	LONP1	Lonchura_striata_domestica	XP_021383853.1	XM_021528178.1
Aves	LONP1	Manacus_vitellinus	XP_017939044.1	XM_018083555.3
Aves	LONP1	Meleagris_gallopavo	XP_010724790.1	XM_010726488.3
Aves	LONP1	Melopsittacus_undulatus	XP_033926590.1	XM_034070699.1
Aves	LONP1	Mesitornis_unicolor	XP_010181859.1	XM_010183557.1
Aves	LONP1	Nestor_notabilis	XP_010021492.1	XM_010023190.1
Aves	LONP1	Nipponia_nippon	XP_009474950.1	XM_009476675.1
Aves	LONP1	Numida_meleagris	XP_021234326.1	XM_021378651.1
Aves	LONP1	Opisthocomus_hoazin	XP_009934052.1	XM_009935750.1
Aves	LONP1	Oxyura_jamaicensis	XP_035204204.1	XM_035348313.1
Aves	LONP1	Phalacrocorax_carbo	XP_009505424.1	XM_009507129.1
Aves	LONP1	Phasianus_colchicus	XP_031460629.1	XM_031604769.1
Aves	LONP1	Pygoscelis_adeliae	XP_009321270.1	XM_009322995.1
Aves	LONP1	Serinus_canaria	XP_009095053.1	XM_009096805.3
Aves	LONP1	Strigops_habroptila	XP_030365452.1	XM_030509592.1
Aves	LONP1	Struthio_camelus_australis	XP_009670013.1	XM_009671718.1
Aves	LONP1	Taeniopygia_guttata	XP_002189153.3	XM_002189117.6
Aves	LONP1	Tauraco_erythrolophus	XP_009988318.1	XM_009990016.1
Aves	LONP1	Tinamus_guttatus	XP_010212668.1	XM_010214366.1
Aves	LONP1	Tyto_alba	XP_032858989.2	XM_033003098.2
Carnivora	LONP1	Acinonyx_jubatus	XP_026905068.1	XM_027049267.1
Carnivora	LONP1	Ailuropoda_melanoleuca	XP_034515908.1	XM_034660017.1
Carnivora	LONP1	Callorhinus_ursinus	XP_025717111.1	XM_025861326.1
Carnivora	LONP1	Canis_lupus_dingo	XP_025312905.2	XM_025457120.2
Carnivora	LONP1	Enhydra_lutris_kenyoni	XP_022381232.1	XM_022525524.1
Carnivora	LONP1	Eumetopias_jubatus	XP_027982107.1	XM_028126306.1
Carnivora	LONP1	Felis_catus	XP_003981761.3	XM_003981712.5
Carnivora	LONP1	Halichoerus_grypus	XP_035967810.1	XM_036111917.1
Carnivora	LONP1	Hyaena_hyaena	XP_039103430.1	XM_039247499.1
Carnivora	LONP1	Leptonychotes_weddellii	XP_030877183.1	XM_031021323.1
Carnivora	LONP1	Lontra_canadensis	XP_032739599.1	XM_032883708.1
Carnivora	LONP1	Mirounga_leonina	XP_034852507.1	XM_034996616.1
Carnivora	LONP1	Mustela_erminea	XP_032163435.1	XM_032307544.1
Carnivora	LONP1	Mustela_putorius_furo	XP_004771582.1	XM_004771525.2
Carnivora	LONP1	Neomonachus_schauinslandi	XP_021560827.2	XM_021705152.2
Carnivora	LONP1	Odobenus_rosmarus_divergens	XP_012416116.1	XM_012560662.1
Carnivora	LONP1	Panthera_leo	XP_042784063.1	XM_042928129.1
Carnivora	LONP1	Panthera_pardus	XP_019286327.1	XM_019430782.1
Carnivora	LONP1	Panthera_tigris	XP_042833834.1	XM_042977900.1
Carnivora	LONP1	Phoca_vitulina	XP_032250644.1	XM_032394753.1
Carnivora	LONP1	Puma_concolor	XP_025772172.1	XM_025916387.1
Carnivora	LONP1	Puma_yagouaroundi	XP_040317549.1	XM_040461615.1
Carnivora	LONP1	Suricata_suricatta	XP_029774280.1	XM_029918420.1
Carnivora	LONP1	Ursus_arctos_horribilis	XP_026336953.1	XM_026481168.2
Carnivora	LONP1	Ursus_maritimus	XP_040485447.1	XM_040629513.1
Carnivora	LONP1	Vulpes_lagopus	XP_041617715.1	XM_041761781.1
Carnivora	LONP1	Vulpes_vulpes	XP_025875178.1	XM_026019393.1
Carnivora	LONP1	Zalophus_californianus	XP_027441679.2	XM_027585878.2
Chiroptera	LONP1	Artibeus_jamaicensis	XP_037021133.1	XM_037165238.1
Chiroptera	LONP1	Desmodus_rotundus	XP_024424728.1	XM_024568960.1
Chiroptera	LONP1	Eptesicus_fuscus	XP_008148798.1	XM_008150576.2
Chiroptera	LONP1	Hipposideros_armiger	XP_019508911.1	XM_019653366.1
Chiroptera	LONP1	Miniopterus_natalensis	XP_016053379.1	XM_016197893.1
Chiroptera	LONP1	Molossus_molossus	XP_036138191.1	XM_036282298.1
Chiroptera	LONP1	Myotis_lucifugus	XP_023620413.1	XM_023764645.1
Chiroptera	LONP1	Myotis_myotis	XP_036170385.1	XM_036314492.1
Chiroptera	LONP1	Phyllostomus_discolor	XP_028375433.1	XM_028519632.2
Chiroptera	LONP1	Pteropus_vampyrus	XP_023394364.1	XM_023538596.1
Chiroptera	LONP1	Rhinolophus_ferrumequinum	XP_032989720.1	XM_033133829.1
Chiroptera	LONP1	Rousettus_aegyptiacus	XP_016000443.1	XM_016144957.2
Marsupialia	LONP1	Dromiciops_gliroides	XP_043836151.1	XM_043980216.1
Marsupialia	LONP1	Gracilinanus_agilis	XP_044526718.1	XM_044670783.1
Marsupialia	LONP1	Monodelphis_domestica	XP_001376069.1	XM_001376032.3
Marsupialia	LONP1	Phascolarctos_cinereus	XP_020826917.1	XM_020971258.1
Marsupialia	LONP1	Sarcophilus_harrisii	XP_012397490.2	XM_012542036.3
Marsupialia	LONP1	Trichosurus_vulpecula	XP_036616842.1	XM_036760947.1
Marsupialia	LONP1	Vombatus_ursinus	XP_027706723.1	XM_027850922.1
Primates	LONP1	Aotus_nancymaae	XP_012291322.1	XM_012435899.1
Primates	LONP1	Callithrix_jacchus	XP_035139904.1	XM_035284013.1
Primates	LONP1	Carlito_syrichta	XP_021564614.1	XM_021708939.1
Primates	LONP1	Cebus_imitator	XP_017383693.1	XM_017528204.1
Primates	LONP1	Cercocebus_atys	XP_011928583.1	XM_012073193.1
Primates	LONP1	Chlorocebus_sabaeus	XP_007993125.1	XM_007994934.2
Primates	LONP1	Homo_sapiens	NP_004784.2	NM_004793.4
Primates	LONP1	Hylobates_moloch	XP_032033100.1	XM_032177209.1
Primates	LONP1	Macaca_fascicularis	XP_005587703.1	XM_005587646.2
Primates	LONP1	Macaca_mulatta	XP_014978026.2	XM_015122540.2
Primates	LONP1	Macaca_nemestrina	XP_011745317.1	XM_011747015.1
Primates	LONP1	Mandrillus_leucophaeus	XP_011822866.1	XM_011967476.1
Primates	LONP1	Microcebus_murinus	XP_012617069.2	XM_012761615.2
Primates	LONP1	Nomascus_leucogenys	XP_030652121.1	XM_030796261.1
Primates	LONP1	Otolemur_garnettii	XP_003795053.1	XM_003795005.3
Primates	LONP1	Pan_paniscus	XP_008970898.2	XM_008972650.3
Primates	LONP1	Pan_troglodytes	XP_001143873.2	XM_001143873.6
Primates	LONP1	Papio_anubis	XP_031515946.1	XM_031660086.1
Primates	LONP1	Piliocolobus_tephrosceles	XP_026311399.1	XM_026455614.1
Primates	LONP1	Pongo_abelii	XP_024093870.1	XM_024238102.1
Primates	LONP1	Propithecus_coquereli	XP_012501667.1	XM_012646213.1
Primates	LONP1	Rhinopithecus_bieti	XP_017702652.1	XM_017847163.1
Primates	LONP1	Rhinopithecus_roxellana	XP_030791296.1	XM_030935436.1
Primates	LONP1	Saimiri_boliviensis	XP_003938878.1	XM_003938829.3
Primates	LONP1	Sapajus_apella	XP_032108028.1	XM_032252137.1
Primates	LONP1	Theropithecus_gelada	XP_025221504.1	XM_025365719.1
Primates	LONP1	Trachypithecus_francoisi	XP_033055401.1	XM_033199510.1
Rodentia	LONP1	Arvicanthis_niloticus	XP_034353337.1	XM_034497446.1
Rodentia	LONP1	Arvicola_amphibius	XP_038167554.1	XM_038311626.1
Rodentia	LONP1	Castor_canadensis	XP_020022122.1	XM_020166533.1
Rodentia	LONP1	Cavia_porcellus	XP_003460978.3	XM_003460930.4
Rodentia	LONP1	Chinchilla_lanigera	XP_005405817.2	XM_005405760.2
Rodentia	LONP1	Cricetulus_griseus	XP_027272634.1	XM_027416833.1
Rodentia	LONP1	Dipodomys_ordii	XP_012878113.1	XM_013022659.1
Rodentia	LONP1	Fukomys_damarensis	XP_033615495.1	XM_033759604.1
Rodentia	LONP1	Heterocephalus_glaber	XP_004865736.3	XM_004865679.3
Rodentia	LONP1	Ictidomys_tridecemlineatus	XP_005332124.1	XM_005332067.4
Rodentia	LONP1	Jaculus_jaculus	XP_004655046.1	XM_004654989.1
Rodentia	LONP1	Marmota_flaviventris	XP_027808509.1	XM_027952708.2
Rodentia	LONP1	Marmota_marmota_marmota	XP_015359151.1	XM_015503665.1
Rodentia	LONP1	Meriones_unguiculatus	XP_021488640.1	XM_021632965.1
Rodentia	LONP1	Mesocricetus_auratus	XP_040593633.1	XM_040737699.1
Rodentia	LONP1	Microtus_ochrogaster	XP_005371148.1	XM_005371091.3
Rodentia	LONP1	Mus_caroli	XP_021005373.1	XM_021149714.2
Rodentia	LONP1	Mus_musculus	NP_083058.2	NM_028782.2
Rodentia	LONP1	Mus_pahari	XP_021073513.1	XM_021217854.2
Rodentia	LONP1	Nannospalax_galili	XP_008835152.1	XM_008836930.2
Rodentia	LONP1	Octodon_degus	XP_004632837.2	XM_004632780.2
Rodentia	LONP1	Peromyscus_leucopus	XP_028715523.1	XM_028859690.2
Rodentia	LONP1	Peromyscus_maniculatus_bairdii	XP_006982326.1	XM_006982264.2
Rodentia	LONP1	Rattus_norvegicus	NP_596895.1	NM_133404.1
Rodentia	LONP1	Rattus_rattus	XP_032756658.1	XM_032900767.1
Rodentia	LONP1	Urocitellus_parryii	XP_026260142.1	XM_026404357.1
Squamata	LONP1	Crotalus_tigris	XP_039194448.1	XM_039338514.1
Squamata	LONP1	Gekko_japonicus	XP_015267719.1	XM_015412233.1
Squamata	LONP1	Lacerta_agilis	XP_032992416.1	XM_033136525.1
Squamata	LONP1	Notechis_scutatus	XP_026526724.1	XM_026670939.1
Squamata	LONP1	Pantherophis_guttatus	XP_034293476.1	XM_034437585.1
Squamata	LONP1	Podarcis_muralis	XP_028569097.1	XM_028713264.1
Squamata	LONP1	Pogona_vitticeps	XP_020636692.1	XM_020781033.1
Squamata	LONP1	Protobothrops_mucrosquamatus	XP_029138800.1	XM_029282967.1
Squamata	LONP1	Pseudonaja_textilis	XP_026554643.1	XM_026698858.1
Squamata	LONP1	Python_bivittatus	XP_007431756.1	XM_007431694.3
Squamata	LONP1	Thamnophis_elegans	XP_032094319.1	XM_032238428.1
Squamata	LONP1	Zootoca_vivipara	XP_034972882.1	XM_035116991.1
Testudines	LONP1	Chelonia_mydas	XP_007059690.3	XM_007059628.4
Testudines	LONP1	Chelonoidis_abingdonii	XP_032632470.1	XM_032776579.1
Testudines	LONP1	Chrysemys_picta	XP_023968982.2	XM_024113214.2
Testudines	LONP1	Dermochelys_coriacea	XP_038239651.1	XM_038383723.2
Testudines	LONP1	Gopherus_evgoodei	XP_030396593.1	XM_030540733.1
Testudines	LONP1	Mauremys_reevesii	XP_039371770.1	XM_039515836.1
Testudines	LONP1	Pelodiscus_sinensis	XP_006126868.1	XM_006126806.3
Testudines	LONP1	Terrapene_carolina_triunguis	XP_024072358.2	XM_024216590.2
Testudines	LONP1	Trachemys_scripta_elegans	XP_034611433.1	XM_034755542.1
Afrotheria	LONP2	Chrysochloris_asiatica	XP_006872632.1	XM_006872570.1
Afrotheria	LONP2	Echinops_telfairi	XP_004704747.1	XM_004704690.2
Afrotheria	LONP2	Elephantulus_edwardii	XP_006882564.1	XM_006882502.1
Afrotheria	LONP2	Loxodonta_africana	XP_003416393.1	XM_003416345.2
Afrotheria	LONP2	Orycteropus_afer_afer	XP_007945077.1	XM_007946886.2
Afrotheria	LONP2	Trichechus_manatus_latirostris	XP_004371691.1	XM_004371634.2
Amphibia	LONP2	Bufo_bufo	XP_040265728.1	XM_040409794.1
Amphibia	LONP2	Geotrypetes_seraphini	XP_033797362.1	XM_033941471.1
Amphibia	LONP2	Microcaecilia_unicolor	XP_030060238.1	XM_030204378.1
Amphibia	LONP2	Nanorana_parkeri	XP_018408806.1	XM_018553304.1
Amphibia	LONP2	Rana_temporaria	XP_040185443.1	XM_040329509.1
Amphibia	LONP2	Rhinatrema_bivittatum	XP_029464338.1	XM_029608478.1
Amphibia	LONP2	Xenopus_tropicalis	XP_031756683.1	XM_031900823.1
Artiodactyla	LONP2	Balaenoptera_acutorostrata_scammoni	XP_007167694.1	XM_007167632.1
Artiodactyla	LONP2	Bison_bison_bison	XP_010842282.1	XM_010843980.1
Artiodactyla	LONP2	Bos_indicus_x_Bos_taurus	XP_027369483.1	XM_027513682.1
Artiodactyla	LONP2	Bos_mutus	XP_005908417.1	XM_005908355.2
Artiodactyla	LONP2	Bubalus_bubalis	XP_006043940.2	XM_006043878.2
Artiodactyla	LONP2	Camelus_ferus	XP_032342148.1	XM_032486257.1
Artiodactyla	LONP2	Capra_hircus	XP_017917453.1	XM_018061964.1
Artiodactyla	LONP2	Cervus_elaphus	XP_043754328.1	XM_043898393.1
Artiodactyla	LONP2	Lipotes_vexillifer	XP_007450695.1	XM_007450633.1
Artiodactyla	LONP2	Monodon_monoceros	XP_029062722.1	XM_029206889.1
Artiodactyla	LONP2	Neophocaena_asiaeorientalis_asiaeorientalis	XP_024603241.1	XM_024747473.1
Artiodactyla	LONP2	Orcinus_orca	XP_004264922.1	XM_004264874.3
Artiodactyla	LONP2	Ovis_aries	XP_004015021.1	XM_004014972.5
Artiodactyla	LONP2	Physeter_catodon	XP_007105764.1	XM_007105702.3
Artiodactyla	LONP2	Sus_scrofa	XP_005664508.3	XM_005664451.3
Artiodactyla	LONP2	Tursiops_truncatus	XP_004311655.1	XM_004311607.3
Artiodactyla	LONP2	Vicugna_pacos	XP_031536758.1	XM_031680898.1
Aves	LONP2	Acanthisitta_chloris	XP_009075548.1	XM_009077300.1
Aves	LONP2	Anas_platyrhynchos	XP_027322804.2	XM_027467003.2
Aves	LONP2	Anser_cygnoides_domesticus	XP_013042286.1	XM_013186832.1
Aves	LONP2	Aptenodytes_forsteri	XP_019326919.1	XM_019471374.1
Aves	LONP2	Aquila_chrysaetos_chrysaetos	XP_029882298.1	XM_030026438.2
Aves	LONP2	Aythya_fuligula	XP_032051354.1	XM_032195463.1
Aves	LONP2	Calidris_pugnax	XP_014797891.1	XM_014942405.1
Aves	LONP2	Calypte_anna	XP_030313690.1	XM_030457830.1
Aves	LONP2	Camarhynchus_parvulus	XP_030811578.1	XM_030955718.1
Aves	LONP2	Centrocercus_urophasianus	XP_042677329.1	XM_042821395.1
Aves	LONP2	Columba_livia	XP_005504859.1	XM_005504802.3
Aves	LONP2	Corvus_brachyrhynchos	XP_008637142.2	XM_008638920.2
Aves	LONP2	Corvus_moneduloides	XP_031978164.1	XM_032122273.1
Aves	LONP2	Coturnix_japonica	XP_015729396.1	XM_015873910.2
Aves	LONP2	Cygnus_atratus	XP_035399077.1	XM_035543184.1
Aves	LONP2	Dryobates_pubescens	XP_009904985.1	XM_009906683.1
Aves	LONP2	Egretta_garzetta	XP_035749484.1	XM_035893591.1
Aves	LONP2	Ficedula_albicollis	XP_005052758.1	XM_005052701.2
Aves	LONP2	Gallus_gallus	NP_001186149.1	NM_001199220.1
Aves	LONP2	Geospiza_fortis	XP_030917336.1	XM_031061476.1
Aves	LONP2	Haliaeetus_leucocephalus	XP_010583334.1	XM_010585032.1
Aves	LONP2	Lagopus_leucura	XP_042733181.1	XM_042877247.1
Aves	LONP2	Lonchura_striata_domestica	XP_021391787.1	XM_021536112.1
Aves	LONP2	Manacus_vitellinus	XP_029821414.1	XM_029965554.1
Aves	LONP2	Meleagris_gallopavo	XP_010716089.1	XM_010717787.3
Aves	LONP2	Melopsittacus_undulatus	XP_005152262.1	XM_005152205.2
Aves	LONP2	Nipponia_nippon	XP_009461790.1	XM_009463515.1
Aves	LONP2	Nothoprocta_perdicaria	XP_025892314.1	XM_026036529.1
Aves	LONP2	Numida_meleagris	XP_021263978.1	XM_021408303.1
Aves	LONP2	Oxyura_jamaicensis	XP_035192897.1	XM_035337006.1
Aves	LONP2	Parus_major	XP_015495462.1	XM_015639976.1
Aves	LONP2	Phasianus_colchicus	XP_031470771.1	XM_031614911.1
Aves	LONP2	Serinus_canaria	XP_030083404.1	XM_030227544.1
Aves	LONP2	Strigops_habroptila	XP_030368123.1	XM_030512263.2
Aves	LONP2	Struthio_camelus_australis	XP_009676709.1	XM_009678414.1
Aves	LONP2	Taeniopygia_guttata	XP_004176278.4	XM_004176230.5
Aves	LONP2	Tauraco_erythrolophus	XP_009981913.1	XM_009983611.1
Aves	LONP2	Tyto_alba	XP_032853873.2	XM_032997982.2
Aves	LONP2	Zonotrichia_albicollis	XP_005488901.1	XM_005488844.2
Carnivora	LONP2	Acinonyx_jubatus	XP_026900223.1	XM_027044422.1
Carnivora	LONP2	Ailuropoda_melanoleuca	XP_034494854.1	XM_034638963.1
Carnivora	LONP2	Callorhinus_ursinus	XP_025708144.1	XM_025852359.1
Carnivora	LONP2	Canis_lupus_familiaris	XP_003638980.1	XM_003638932.4
Carnivora	LONP2	Enhydra_lutris_kenyoni	XP_022374349.1	XM_022518641.1
Carnivora	LONP2	Eumetopias_jubatus	XP_027947040.1	XM_028091239.1
Carnivora	LONP2	Felis_catus	XP_003998061.1	XM_003998012.4
Carnivora	LONP2	Halichoerus_grypus	XP_035980221.1	XM_036124328.1
Carnivora	LONP2	Hyaena_hyaena	XP_039098075.1	XM_039242144.1
Carnivora	LONP2	Leptonychotes_weddellii	XP_006742944.1	XM_006742881.2
Carnivora	LONP2	Lontra_canadensis	XP_032710435.1	XM_032854544.1
Carnivora	LONP2	Mirounga_leonina	XP_034881156.1	XM_035025265.1
Carnivora	LONP2	Mustela_erminea	XP_032182405.1	XM_032326514.1
Carnivora	LONP2	Mustela_putorius_furo	XP_004744179.1	XM_004744122.2
Carnivora	LONP2	Neomonachus_schauinslandi	XP_021561508.1	XM_021705833.2
Carnivora	LONP2	Panthera_leo	XP_042775217.1	XM_042919283.1
Carnivora	LONP2	Panthera_pardus	XP_019311561.1	XM_019456016.1
Carnivora	LONP2	Panthera_tigris	XP_042825110.1	XM_042969176.1
Carnivora	LONP2	Phoca_vitulina	XP_032280461.1	XM_032424570.1
Carnivora	LONP2	Puma_concolor	XP_025776565.1	XM_025920780.1
Carnivora	LONP2	Puma_yagouaroundi	XP_040353883.1	XM_040497949.1
Carnivora	LONP2	Suricata_suricatta	XP_029780667.1	XM_029924807.1
Carnivora	LONP2	Ursus_arctos_horribilis	XP_026350494.1	XM_026494709.2
Carnivora	LONP2	Ursus_maritimus	XP_040489195.1	XM_040633261.1
Carnivora	LONP2	Vulpes_lagopus	XP_041621590.1	XM_041765656.1
Carnivora	LONP2	Vulpes_vulpes	XP_025870265.1	XM_026014480.1
Carnivora	LONP2	Zalophus_californianus	XP_027473037.1	XM_027617236.2
Chiroptera	LONP2	Artibeus_jamaicensis	XP_037000692.1	XM_037144797.1
Chiroptera	LONP2	Desmodus_rotundus	XP_024407271.1	XM_024551503.1
Chiroptera	LONP2	Eptesicus_fuscus	XP_027982803.1	XM_028127002.1
Chiroptera	LONP2	Hipposideros_armiger	XP_019498875.1	XM_019643330.1
Chiroptera	LONP2	Miniopterus_natalensis	XP_016069252.1	XM_016213766.1
Chiroptera	LONP2	Molossus_molossus	XP_036131018.1	XM_036275125.1
Chiroptera	LONP2	Myotis_lucifugus	XP_023604384.1	XM_023748616.1
Chiroptera	LONP2	Myotis_myotis	XP_036202322.1	XM_036346429.1
Chiroptera	LONP2	Phyllostomus_discolor	XP_028357856.1	XM_028502055.2
Chiroptera	LONP2	Rhinolophus_ferrumequinum	XP_032985025.1	XM_033129134.1
Chiroptera	LONP2	Rousettus_aegyptiacus	XP_036087130.1	XM_036231237.1
Marsupialia	LONP2	Dromiciops_gliroides	XP_043842650.1	XM_043986715.1
Marsupialia	LONP2	Gracilinanus_agilis	XP_044520105.1	XM_044664170.1
Marsupialia	LONP2	Monodelphis_domestica	XP_007475018.1	XM_007474956.1
Marsupialia	LONP2	Phascolarctos_cinereus	XP_020840776.1	XM_020985117.1
Marsupialia	LONP2	Sarcophilus_harrisii	XP_031810299.1	XM_031954439.1
Marsupialia	LONP2	Trichosurus_vulpecula	XP_036607520.1	XM_036751625.1
Marsupialia	LONP2	Vombatus_ursinus	XP_027723382.1	XM_027867581.1
Perissodactyla	LONP2	Ceratotherium_simum_simum	XP_014644057.1	XM_014788571.1
Perissodactyla	LONP2	Equus_asinus	XP_014713009.2	XM_014857523.2
Perissodactyla	LONP2	Equus_caballus	XP_023492687.1	XM_023636919.1
Perissodactyla	LONP2	Equus_przewalskii	XP_008536496.1	XM_008538274.1
Primates	LONP2	Aotus_nancymaae	XP_012293763.1	XM_012438340.2
Primates	LONP2	Callithrix_jacchus	XP_008984075.1	XM_008985827.3
Primates	LONP2	Carlito_syrichta	XP_008065701.1	XM_008067510.2
Primates	LONP2	Cebus_imitator	XP_017385662.1	XM_017530173.2
Primates	LONP2	Cercocebus_atys	XP_011922651.1	XM_012067261.1
Primates	LONP2	Chlorocebus_sabaeus	XP_007990632.2	XM_007992441.2
Primates	LONP2	Gorilla_gorilla	XP_004057669.1	XM_004057621.3
Primates	LONP2	Homo_sapiens	NP_113678.2	NM_031490.5
Primates	LONP2	Hylobates_moloch	XP_032013181.1	XM_032157290.1
Primates	LONP2	Macaca_fascicularis	XP_005591912.1	XM_005591855.2
Primates	LONP2	Macaca_mulatta	XP_014981573.1	XM_015126087.2
Primates	LONP2	Macaca_nemestrina	XP_011757556.1	XM_011759254.1
Primates	LONP2	Mandrillus_leucophaeus	XP_011844529.1	XM_011989139.1
Primates	LONP2	Microcebus_murinus	XP_012644449.1	XM_012788995.2
Primates	LONP2	Nomascus_leucogenys	XP_030653289.1	XM_030797429.1
Primates	LONP2	Pan_paniscus	XP_003819849.1	XM_003819801.3
Primates	LONP2	Pan_troglodytes	XP_520624.3	XM_520624.5
Primates	LONP2	Papio_anubis	XP_017808819.2	XM_017953330.3
Primates	LONP2	Piliocolobus_tephrosceles	XP_023045381.1	XM_023189613.1
Primates	LONP2	Pongo_abelii	NP_001126515.1	NM_001133043.2
Primates	LONP2	Propithecus_coquereli	XP_012510466.1	XM_012655012.1
Primates	LONP2	Rhinopithecus_bieti	XP_017724144.1	XM_017868655.1
Primates	LONP2	Rhinopithecus_roxellana	XP_010353172.1	XM_010354870.1
Primates	LONP2	Saimiri_boliviensis	XP_039331800.1	XM_039475866.1
Primates	LONP2	Sapajus_apella	XP_032111519.1	XM_032255628.1
Primates	LONP2	Theropithecus_gelada	XP_025225358.1	XM_025369573.1
Primates	LONP2	Trachypithecus_francoisi	XP_033074221.1	XM_033218330.1
Rodentia	LONP2	Arvicanthis_niloticus	XP_034379022.1	XM_034523131.1
Rodentia	LONP2	Arvicola_amphibius	XP_038168197.1	XM_038312269.1
Rodentia	LONP2	Castor_canadensis	XP_020037267.1	XM_020181678.1
Rodentia	LONP2	Cavia_porcellus	XP_003469479.1	XM_003469431.4
Rodentia	LONP2	Chinchilla_lanigera	XP_005401459.1	XM_005401402.2
Rodentia	LONP2	Cricetulus_griseus	XP_027261314.1	XM_027405513.2
Rodentia	LONP2	Dipodomys_ordii	XP_012883335.1	XM_013027881.1
Rodentia	LONP2	Fukomys_damarensis	XP_010636291.1	XM_010637989.3
Rodentia	LONP2	Heterocephalus_glaber	XP_004873954.1	XM_004873897.3
Rodentia	LONP2	Ictidomys_tridecemlineatus	XP_005318209.1	XM_005318152.4
Rodentia	LONP2	Jaculus_jaculus	XP_004664848.1	XM_004664791.1
Rodentia	LONP2	Marmota_flaviventris	XP_027794790.1	XM_027938989.1
Rodentia	LONP2	Marmota_marmota_marmota	XP_015344251.1	XM_015488765.1
Rodentia	LONP2	Meriones_unguiculatus	XP_021512314.1	XM_021656639.1
Rodentia	LONP2	Mesocricetus_auratus	XP_040591268.1	XM_040735334.1
Rodentia	LONP2	Microtus_ochrogaster	XP_005367081.1	XM_005367024.2
Rodentia	LONP2	Mus_caroli	XP_021025550.1	XM_021169891.2
Rodentia	LONP2	Mus_musculus	NP_080103.1	NM_025827.3
Rodentia	LONP2	Mus_pahari	XP_021075792.1	XM_021220133.2
Rodentia	LONP2	Nannospalax_galili	XP_008820848.1	XM_008822626.3
Rodentia	LONP2	Octodon_degus	XP_004629244.1	XM_004629187.3
Rodentia	LONP2	Onychomys_torridus	XP_036043513.1	XM_036187620.1
Rodentia	LONP2	Peromyscus_leucopus	XP_028749804.1	XM_028893971.1
Rodentia	LONP2	Peromyscus_maniculatus_bairdii	XP_006971821.1	XM_006971759.3
Rodentia	LONP2	Rattus_norvegicus	XP_006255300.1	XM_006255238.2
Squamata	LONP2	Anolis_carolinensis	XP_003222962.1	XM_003222914.3
Squamata	LONP2	Crotalus_tigris	XP_039208377.1	XM_039352443.1
Squamata	LONP2	Gekko_japonicus	XP_015283669.1	XM_015428183.1
Squamata	LONP2	Lacerta_agilis	XP_033012625.1	XM_033156734.1
Squamata	LONP2	Notechis_scutatus	XP_026531684.1	XM_026675899.1
Squamata	LONP2	Pantherophis_guttatus	XP_034282347.1	XM_034426456.1
Squamata	LONP2	Podarcis_muralis	XP_028596049.1	XM_028740216.1
Squamata	LONP2	Pogona_vitticeps	XP_020643942.1	XM_020788283.1
Squamata	LONP2	Protobothrops_mucrosquamatus	XP_015675222.1	XM_015819736.1
Squamata	LONP2	Pseudonaja_textilis	XP_026569720.1	XM_026713935.1
Squamata	LONP2	Python_bivittatus	XP_007421919.1	XM_007421857.2
Squamata	LONP2	Thamnophis_elegans	XP_032086555.1	XM_032230664.1
Squamata	LONP2	Zootoca_vivipara	XP_034973501.1	XM_035117610.1
Testudines	LONP2	Chelonia_mydas	XP_037733775.1	XM_037877847.2
Testudines	LONP2	Chelonoidis_abingdonii	XP_032642954.1	XM_032787063.1
Testudines	LONP2	Chrysemys_picta	XP_005289891.1	XM_005289834.4
Testudines	LONP2	Dermochelys_coriacea	XP_038224616.1	XM_038368688.2
Testudines	LONP2	Gopherus_evgoodei	XP_030437076.1	XM_030581216.1
Testudines	LONP2	Mauremys_reevesii	XP_039359683.1	XM_039503749.1
Testudines	LONP2	Pelodiscus_sinensis	XP_006121239.1	XM_006121177.3
Testudines	LONP2	Terrapene_carolina_triunguis	XP_026508413.1	XM_026652628.2
Testudines	LONP2	Trachemys_scripta_elegans	XP_034644035.1	XM_034788144.1
Afrotheria	LONRF1	Echinops_telfairi	XP_004696240.2	XM_004696183.2
Afrotheria	LONRF1	Loxodonta_africana	XP_010590788.1	XM_010592486.2
Afrotheria	LONRF1	Orycteropus_afer_afer	XP_042637989.1	XM_042782055.1
Afrotheria	LONRF1	Trichechus_manatus_latirostris	XP_004382852.1	XM_004382795.3
Amphibia	LONRF1	Bufo_bufo	XP_040274745.1	XM_040418811.1
Amphibia	LONRF1	Geotrypetes_seraphini	XP_033800406.1	XM_033944515.1
Amphibia	LONRF1	Microcaecilia_unicolor	XP_030047290.1	XM_030191430.1
Amphibia	LONRF1	Nanorana_parkeri	XP_018421351.1	XM_018565849.1
Amphibia	LONRF1	Rana_temporaria	XP_040190631.1	XM_040334697.1
Amphibia	LONRF1	Rhinatrema_bivittatum	XP_029443062.1	XM_029587202.1
Amphibia	LONRF1	Xenopus_tropicalis	XP_002934710.2	XM_002934664.5
Artiodactyla	LONRF1	Balaenoptera_acutorostrata_scammoni	XP_007198772.2	XM_007198710.2
Artiodactyla	LONRF1	Bos_indicus_x_Bos_taurus	XP_027385660.1	XM_027529859.1
Artiodactyla	LONRF1	Bos_mutus	XP_014332721.1	XM_014477235.1
Artiodactyla	LONRF1	Bubalus_bubalis	XP_006075466.2	XM_006075404.2
Artiodactyla	LONRF1	Camelus_ferus	XP_032324697.1	XM_032468806.1
Artiodactyla	LONRF1	Capra_hircus	XP_017897584.1	XM_018042095.1
Artiodactyla	LONRF1	Cervus_elaphus	XP_043749612.1	XM_043893677.1
Artiodactyla	LONRF1	Lipotes_vexillifer	XP_007446149.1	XM_007446087.1
Artiodactyla	LONRF1	Monodon_monoceros	XP_029082271.1	XM_029226438.1
Artiodactyla	LONRF1	Neophocaena_asiaeorientalis_asiaeorientalis	XP_024620790.1	XM_024765022.1
Artiodactyla	LONRF1	Orcinus_orca	XP_004277206.1	XM_004277158.2
Artiodactyla	LONRF1	Ovis_aries	XP_027818314.1	XM_027962513.2
Artiodactyla	LONRF1	Physeter_catodon	XP_023987208.1	XM_024131440.2
Artiodactyla	LONRF1	Sus_scrofa	XP_020933132.1	XM_021077473.1
Artiodactyla	LONRF1	Tursiops_truncatus	XP_019776892.1	XM_019921333.2
Artiodactyla	LONRF1	Vicugna_pacos	XP_006220581.2	XM_006220519.3
Aves	LONRF1	Acanthisitta_chloris	XP_009081706.1	XM_009083458.1
Aves	LONRF1	Anas_platyrhynchos	XP_038034421.1	XM_038178493.1
Aves	LONRF1	Anser_cygnoides_domesticus	XP_013056102.1	XM_013200648.1
Aves	LONRF1	Aptenodytes_forsteri	XP_009275721.2	XM_009277446.2
Aves	LONRF1	Aquila_chrysaetos_chrysaetos	XP_029882904.1	XM_030027044.2
Aves	LONRF1	Aythya_fuligula	XP_032042218.1	XM_032186327.1
Aves	LONRF1	Calidris_pugnax	XP_014801148.1	XM_014945662.1
Aves	LONRF1	Calypte_anna	XP_030305416.1	XM_030449556.1
Aves	LONRF1	Camarhynchus_parvulus	XP_030804152.1	XM_030948292.1
Aves	LONRF1	Centrocercus_urophasianus	XP_042668582.1	XM_042812648.1
Aves	LONRF1	Columba_livia	XP_005501398.2	XM_005501341.3
Aves	LONRF1	Corvus_brachyrhynchos	XP_008639761.2	XM_008641539.2
Aves	LONRF1	Corvus_moneduloides	XP_031964186.1	XM_032108295.1
Aves	LONRF1	Coturnix_japonica	XP_015717716.1	XM_015862230.2
Aves	LONRF1	Cuculus_canorus	XP_009568157.1	XM_009569862.1
Aves	LONRF1	Cygnus_atratus	XP_035402574.1	XM_035546681.1
Aves	LONRF1	Dromaius_novaehollandiae	XP_025949547.1	XM_026093762.1
Aves	LONRF1	Dryobates_pubescens	XP_009901038.1	XM_009902736.1
Aves	LONRF1	Egretta_garzetta	XP_035753647.1	XM_035897754.1
Aves	LONRF1	Ficedula_albicollis	XP_005045400.2	XM_005045343.2
Aves	LONRF1	Gallus_gallus	XP_040527393.1	XM_040671459.1
Aves	LONRF1	Geospiza_fortis	XP_005415722.2	XM_005415665.3
Aves	LONRF1	Haliaeetus_leucocephalus	XP_010572833.1	XM_010574531.1
Aves	LONRF1	Lagopus_leucura	XP_042727725.1	XM_042871791.1
Aves	LONRF1	Lonchura_striata_domestica	XP_021411546.1	XM_021555871.2
Aves	LONRF1	Manacus_vitellinus	XP_017924955.2	XM_018069466.2
Aves	LONRF1	Melopsittacus_undulatus	XP_030904743.2	XM_031048883.2
Aves	LONRF1	Merops_nubicus	XP_008937655.1	XM_008939407.1
Aves	LONRF1	Nipponia_nippon	XP_009472578.1	XM_009474303.1
Aves	LONRF1	Nothoprocta_perdicaria	XP_025889359.1	XM_026033574.1
Aves	LONRF1	Numida_meleagris	XP_021251770.1	XM_021396095.1
Aves	LONRF1	Oxyura_jamaicensis	XP_035182271.1	XM_035326380.1
Aves	LONRF1	Parus_major	XP_015480424.1	XM_015624938.3
Aves	LONRF1	Phasianus_colchicus	XP_031444485.1	XM_031588625.1
Aves	LONRF1	Pygoscelis_adeliae	XP_009333477.1	XM_009335202.1
Aves	LONRF1	Serinus_canaria	XP_009099728.3	XM_009101480.3
Aves	LONRF1	Strigops_habroptila	XP_030347329.1	XM_030491469.1
Aves	LONRF1	Struthio_camelus_australis	XP_009664487.1	XM_009666192.1
Aves	LONRF1	Taeniopygia_guttata	XP_002192219.3	XM_002192183.6
Aves	LONRF1	Tyto_alba	XP_032855156.2	XM_032999265.2
Aves	LONRF1	Zonotrichia_albicollis	XP_005483953.1	XM_005483896.3
Carnivora	LONRF1	Acinonyx_jubatus	XP_026933092.1	XM_027077291.1
Carnivora	LONRF1	Ailuropoda_melanoleuca	XP_034503663.1	XM_034647772.1
Carnivora	LONRF1	Callorhinus_ursinus	XP_025741785.1	XM_025886000.1
Carnivora	LONRF1	Canis_lupus_dingo	XP_025333152.1	XM_025477367.2
Carnivora	LONRF1	Enhydra_lutris_kenyoni	XP_022354540.1	XM_022498832.1
Carnivora	LONRF1	Eumetopias_jubatus	XP_027949944.1	XM_028094143.1
Carnivora	LONRF1	Felis_catus	XP_023108189.1	XM_023252421.1
Carnivora	LONRF1	Halichoerus_grypus	XP_035925957.1	XM_036070064.1
Carnivora	LONRF1	Hyaena_hyaena	XP_039076476.1	XM_039220545.1
Carnivora	LONRF1	Leptonychotes_weddellii	XP_006745146.1	XM_006745083.2
Carnivora	LONRF1	Lontra_canadensis	XP_032699284.1	XM_032843393.1
Carnivora	LONRF1	Mirounga_leonina	XP_034860008.1	XM_035004117.1
Carnivora	LONRF1	Mustela_erminea	XP_032184770.1	XM_032328879.1
Carnivora	LONRF1	Mustela_putorius_furo	XP_004757878.1	XM_004757821.2
Carnivora	LONRF1	Neomonachus_schauinslandi	XP_021549868.1	XM_021694193.2
Carnivora	LONRF1	Odobenus_rosmarus_divergens	XP_004413159.1	XM_004413102.2
Carnivora	LONRF1	Panthera_leo	XP_042790344.1	XM_042934410.1
Carnivora	LONRF1	Panthera_pardus	XP_019322330.1	XM_019466785.1
Carnivora	LONRF1	Panthera_tigris	XP_042839034.1	XM_042983100.1
Carnivora	LONRF1	Phoca_vitulina	XP_032269388.1	XM_032413497.1
Carnivora	LONRF1	Puma_concolor	XP_025788678.1	XM_025932893.1
Carnivora	LONRF1	Puma_yagouaroundi	XP_040346065.1	XM_040490131.1
Carnivora	LONRF1	Ursus_arctos_horribilis	XP_026364266.1	XM_026508481.2
Carnivora	LONRF1	Ursus_maritimus	XP_040499262.1	XM_040643328.1
Carnivora	LONRF1	Vulpes_lagopus	XP_041608500.1	XM_041752566.1
Carnivora	LONRF1	Vulpes_vulpes	XP_025849312.1	XM_025993527.1
Carnivora	LONRF1	Zalophus_californianus	XP_027454865.1	XM_027599064.2
Chiroptera	LONRF1	Artibeus_jamaicensis	XP_036984761.1	XM_037128866.1
Chiroptera	LONRF1	Eptesicus_fuscus	XP_008144441.1	XM_008146219.2
Chiroptera	LONRF1	Hipposideros_armiger	XP_019506554.1	XM_019651009.1
Chiroptera	LONRF1	Miniopterus_natalensis	XP_016064541.1	XM_016209055.1
Chiroptera	LONRF1	Myotis_lucifugus	XP_023607600.1	XM_023751832.1
Chiroptera	LONRF1	Myotis_myotis	XP_036153861.1	XM_036297968.1
Chiroptera	LONRF1	Phyllostomus_discolor	XP_028382840.1	XM_028527039.2
Chiroptera	LONRF1	Rhinolophus_ferrumequinum	XP_032960765.1	XM_033104874.1
Chiroptera	LONRF1	Rousettus_aegyptiacus	XP_015988653.1	XM_016133167.2
Perissodactyla	LONRF1	Ceratotherium_simum_simum	XP_014641795.1	XM_014786309.1
Perissodactyla	LONRF1	Equus_asinus	XP_044616404.1	XM_044760469.1
Perissodactyla	LONRF1	Equus_caballus	XP_023486534.1	XM_023630766.1
Perissodactyla	LONRF1	Equus_przewalskii	XP_008507475.1	XM_008509253.1
Primates	LONRF1	Aotus_nancymaae	XP_012321199.1	XM_012465776.2
Primates	LONRF1	Callithrix_jacchus	XP_008977495.1	XM_008979247.2
Primates	LONRF1	Cebus_imitator	XP_017391076.1	XM_017535587.2
Primates	LONRF1	Cercocebus_atys	XP_011901402.1	XM_012046012.1
Primates	LONRF1	Chlorocebus_sabaeus	XP_007959885.1	XM_007961694.2
Primates	LONRF1	Gorilla_gorilla	XP_004046725.3	XM_004046677.3
Primates	LONRF1	Homo_sapiens	NP_689484.3	NM_152271.5
Primates	LONRF1	Hylobates_moloch	XP_032018333.1	XM_032162442.1
Primates	LONRF1	Macaca_fascicularis	XP_015309942.1	XM_015454456.1
Primates	LONRF1	Macaca_mulatta	XP_015000263.2	XM_015144777.2
Primates	LONRF1	Macaca_nemestrina	XP_011755597.1	XM_011757295.2
Primates	LONRF1	Mandrillus_leucophaeus	XP_011826117.1	XM_011970727.1
Primates	LONRF1	Microcebus_murinus	XP_012595250.1	XM_012739796.2
Primates	LONRF1	Nomascus_leucogenys	XP_030668221.1	XM_030812361.1
Primates	LONRF1	Otolemur_garnettii	XP_023373568.1	XM_023517800.1
Primates	LONRF1	Pan_paniscus	XP_034821557.1	XM_034965666.1
Primates	LONRF1	Pan_troglodytes	XP_003311659.1	XM_003311611.4
Primates	LONRF1	Papio_anubis	XP_003902496.2	XM_003902447.4
Primates	LONRF1	Piliocolobus_tephrosceles	XP_026312879.1	XM_026457094.2
Primates	LONRF1	Pongo_abelii	XP_009241821.2	XM_009243546.2
Primates	LONRF1	Propithecus_coquereli	XP_012505272.1	XM_012649818.1
Primates	LONRF1	Rhinopithecus_roxellana	XP_030793825.1	XM_030937965.1
Primates	LONRF1	Saimiri_boliviensis	XP_039317066.1	XM_039461132.1
Primates	LONRF1	Sapajus_apella	XP_032144215.1	XM_032288324.1
Primates	LONRF1	Theropithecus_gelada	XP_025251063.1	XM_025395278.1
Primates	LONRF1	Trachypithecus_francoisi	XP_033032642.1	XM_033176751.1
Rodentia	LONRF1	Arvicanthis_niloticus	XP_034376690.1	XM_034520799.1
Rodentia	LONRF1	Castor_canadensis	XP_020032907.1	XM_020177318.1
Rodentia	LONRF1	Cavia_porcellus	XP_012999820.1	XM_013144366.2
Rodentia	LONRF1	Chinchilla_lanigera	XP_005398523.1	XM_005398466.2
Rodentia	LONRF1	Cricetulus_griseus	XP_027247037.1	XM_027391236.2
Rodentia	LONRF1	Dipodomys_ordii	XP_012879561.1	XM_013024107.1
Rodentia	LONRF1	Fukomys_damarensis	XP_033621473.1	XM_033765582.1
Rodentia	LONRF1	Ictidomys_tridecemlineatus	XP_040124054.1	XM_040268120.1
Rodentia	LONRF1	Jaculus_jaculus	XP_012806225.1	XM_012950771.1
Rodentia	LONRF1	Marmota_flaviventris	XP_027810519.1	XM_027954718.2
Rodentia	LONRF1	Marmota_marmota_marmota	XP_015341512.1	XM_015486026.1
Rodentia	LONRF1	Meriones_unguiculatus	XP_021506742.1	XM_021651067.1
Rodentia	LONRF1	Mesocricetus_auratus	XP_040587750.1	XM_040731816.1
Rodentia	LONRF1	Mus_caroli	XP_021025929.1	XM_021170270.2
Rodentia	LONRF1	Mus_musculus	NP_001074619.2	NM_001081150.2
Rodentia	LONRF1	Mus_pahari	XP_021075139.1	XM_021219480.2
Rodentia	LONRF1	Octodon_degus	XP_004633337.1	XM_004633280.3
Rodentia	LONRF1	Onychomys_torridus	XP_036022401.1	XM_036166508.1
Rodentia	LONRF1	Peromyscus_maniculatus_bairdii	XP_015848316.1	XM_015992830.2
Rodentia	LONRF1	Rattus_norvegicus	XP_017455861.2	XM_017600372.2
Rodentia	LONRF1	Rattus_rattus	XP_032774932.1	XM_032919041.1
Squamata	LONRF1	Anolis_carolinensis	XP_003221629.1	XM_003221581.2
Squamata	LONRF1	Crotalus_tigris	XP_039187070.1	XM_039331136.1
Squamata	LONRF1	Gekko_japonicus	XP_015281807.1	XM_015426321.1
Squamata	LONRF1	Lacerta_agilis	XP_033015845.1	XM_033159954.1
Squamata	LONRF1	Notechis_scutatus	XP_026532356.1	XM_026676571.1
Squamata	LONRF1	Pantherophis_guttatus	XP_034267286.1	XM_034411395.1
Squamata	LONRF1	Pogona_vitticeps	XP_020645296.1	XM_020789637.1
Squamata	LONRF1	Pseudonaja_textilis	XP_026555720.1	XM_026699935.1
Squamata	LONRF1	Python_bivittatus	XP_025025335.1	XM_025169567.1
Squamata	LONRF1	Thamnophis_elegans	XP_032080488.1	XM_032224597.1
Squamata	LONRF1	Zootoca_vivipara	XP_034968484.1	XM_035112593.1
Testudines	LONRF1	Chelonia_mydas	XP_037753631.1	XM_037897703.2
Testudines	LONRF1	Chelonoidis_abingdonii	XP_032652728.1	XM_032796837.1
Testudines	LONRF1	Chrysemys_picta	XP_005299199.1	XM_005299142.4
Testudines	LONRF1	Dermochelys_coriacea	XP_038255666.1	XM_038399738.2
Testudines	LONRF1	Gopherus_evgoodei	XP_030418971.1	XM_030563111.1
Testudines	LONRF1	Mauremys_reevesii	XP_039395460.1	XM_039539526.1
Testudines	LONRF1	Pelodiscus_sinensis	XP_025035729.1	XM_025179944.1
Testudines	LONRF1	Terrapene_carolina_triunguis	XP_024049043.2	XM_024193275.3
Testudines	LONRF1	Trachemys_scripta_elegans	XP_034627894.1	XM_034772003.1
Amphibia	LONRF2	Bufo_bufo	XP_040281023.1	XM_040425089.1
Amphibia	LONRF2	Nanorana_parkeri	XP_018418544.1	XM_018563042.1
Amphibia	LONRF2	Rana_temporaria	XP_040192301.1	XM_040336367.1
Amphibia	LONRF2	Rhinatrema_bivittatum	XP_029460650.1	XM_029604790.1
Amphibia	LONRF2	Xenopus_tropicalis	NP_001039158.1	NM_001045693.1
Artiodactyla	LONRF2	Balaenoptera_acutorostrata_scammoni	XP_007197359.1	XM_007197297.1
Artiodactyla	LONRF2	Camelus_ferus	XP_032325403.1	XM_032469512.1
Artiodactyla	LONRF2	Neophocaena_asiaeorientalis_asiaeorientalis	XP_024599739.1	XM_024743971.1
Artiodactyla	LONRF2	Orcinus_orca	XP_004277797.1	XM_004277749.2
Artiodactyla	LONRF2	Physeter_catodon	XP_007108159.2	XM_007108097.3
Artiodactyla	LONRF2	Sus_scrofa	XP_020942836.1	XM_021087177.1
Artiodactyla	LONRF2	Tursiops_truncatus	XP_019786590.2	XM_019931031.2
Aves	LONRF2	Anas_platyrhynchos	XP_027301952.2	XM_027446151.2
Aves	LONRF2	Aptenodytes_forsteri	XP_019326774.1	XM_019471229.1
Aves	LONRF2	Aquila_chrysaetos_chrysaetos	XP_029854766.1	XM_029998906.2
Aves	LONRF2	Aythya_fuligula	XP_032056349.1	XM_032200458.1
Aves	LONRF2	Calidris_pugnax	XP_014815809.1	XM_014960323.1
Aves	LONRF2	Calypte_anna	XP_030313616.1	XM_030457756.1
Aves	LONRF2	Camarhynchus_parvulus	XP_030801142.1	XM_030945282.1
Aves	LONRF2	Centrocercus_urophasianus	XP_042665745.1	XM_042809811.1
Aves	LONRF2	Columba_livia	XP_013223170.2	XM_013367716.2
Aves	LONRF2	Corvus_brachyrhynchos	XP_008634036.2	XM_008635814.2
Aves	LONRF2	Corvus_moneduloides	XP_031956248.1	XM_032100357.1
Aves	LONRF2	Coturnix_japonica	XP_015705987.1	XM_015850501.1
Aves	LONRF2	Cuculus_canorus	XP_009556273.1	XM_009557978.1
Aves	LONRF2	Cygnus_atratus	XP_035413903.1	XM_035558010.1
Aves	LONRF2	Dromaius_novaehollandiae	XP_025959001.1	XM_026103216.1
Aves	LONRF2	Dryobates_pubescens	XP_009908449.1	XM_009910147.1
Aves	LONRF2	Egretta_garzetta	XP_035750307.1	XM_035894414.1
Aves	LONRF2	Eurypyga_helias	XP_010144719.1	XM_010146417.1
Aves	LONRF2	Ficedula_albicollis	XP_005037625.1	XM_005037568.1
Aves	LONRF2	Gallus_gallus	NP_001376389.1	NM_001389460.1
Aves	LONRF2	Gavia_stellata	XP_009811949.1	XM_009813647.1
Aves	LONRF2	Geospiza_fortis	XP_030912025.1	XM_031056165.1
Aves	LONRF2	Haliaeetus_leucocephalus	XP_010574027.1	XM_010575725.1
Aves	LONRF2	Lagopus_leucura	XP_042723588.1	XM_042867654.1
Aves	LONRF2	Lonchura_striata_domestica	XP_021394384.1	XM_021538709.1
Aves	LONRF2	Manacus_vitellinus	XP_025752006.2	XM_025896221.2
Aves	LONRF2	Meleagris_gallopavo	XP_010715117.1	XM_010716815.3
Aves	LONRF2	Melopsittacus_undulatus	XP_033930344.1	XM_034074453.1
Aves	LONRF2	Nestor_notabilis	XP_010017789.1	XM_010019487.1
Aves	LONRF2	Nipponia_nippon	XP_009470918.1	XM_009472643.1
Aves	LONRF2	Numida_meleagris	XP_021268955.1	XM_021413280.1
Aves	LONRF2	Opisthocomus_hoazin	XP_009932891.1	XM_009934589.1
Aves	LONRF2	Oxyura_jamaicensis	XP_035171924.1	XM_035316033.1
Aves	LONRF2	Parus_major	XP_018863380.1	XM_019007835.1
Aves	LONRF2	Phaethon_lepturus	XP_010294991.1	XM_010296689.1
Aves	LONRF2	Phasianus_colchicus	XP_031461076.1	XM_031605216.1
Aves	LONRF2	Pygoscelis_adeliae	XP_009322118.1	XM_009323843.1
Aves	LONRF2	Serinus_canaria	XP_030090224.1	XM_030234364.1
Aves	LONRF2	Strigops_habroptila	XP_030332734.1	XM_030476874.1
Aves	LONRF2	Struthio_camelus_australis	XP_009664617.1	XM_009666322.1
Aves	LONRF2	Taeniopygia_guttata	XP_030134357.3	XM_030278497.3
Aves	LONRF2	Tinamus_guttatus	XP_010220961.1	XM_010222659.1
Aves	LONRF2	Tyto_alba	XP_042662006.1	XM_042806072.1
Aves	LONRF2	Zonotrichia_albicollis	XP_026648803.1	XM_026793002.1
Carnivora	LONRF2	Acinonyx_jubatus	XP_026925089.1	XM_027069288.1
Carnivora	LONRF2	Ailuropoda_melanoleuca	XP_034513158.1	XM_034657267.1
Carnivora	LONRF2	Callorhinus_ursinus	XP_025724550.1	XM_025868765.1
Carnivora	LONRF2	Canis_lupus_dingo	XP_025319779.1	XM_025463994.2
Carnivora	LONRF2	Enhydra_lutris_kenyoni	XP_022372126.1	XM_022516418.1
Carnivora	LONRF2	Eumetopias_jubatus	XP_027959817.1	XM_028104016.1
Carnivora	LONRF2	Felis_catus	XP_023107353.1	XM_023251585.1
Carnivora	LONRF2	Halichoerus_grypus	XP_035975445.1	XM_036119552.1
Carnivora	LONRF2	Hyaena_hyaena	XP_039079564.1	XM_039223633.1
Carnivora	LONRF2	Leptonychotes_weddellii	XP_030895488.1	XM_031039628.1
Carnivora	LONRF2	Lontra_canadensis	XP_032696291.1	XM_032840400.1
Carnivora	LONRF2	Mirounga_leonina	XP_034857671.1	XM_035001780.1
Carnivora	LONRF2	Mustela_erminea	XP_032207711.1	XM_032351820.1
Carnivora	LONRF2	Mustela_putorius_furo	XP_004753078.1	XM_004753021.2
Carnivora	LONRF2	Neomonachus_schauinslandi	XP_021535975.1	XM_021680300.1
Carnivora	LONRF2	Odobenus_rosmarus_divergens	XP_004400172.1	XM_004400115.1
Carnivora	LONRF2	Panthera_leo	XP_042787925.1	XM_042931991.1
Carnivora	LONRF2	Panthera_pardus	XP_019309522.1	XM_019453977.1
Carnivora	LONRF2	Panthera_tigris	XP_015400058.2	XM_015544572.2
Carnivora	LONRF2	Phoca_vitulina	XP_032275311.1	XM_032419420.1
Carnivora	LONRF2	Puma_concolor	XP_025788122.1	XM_025932337.1
Carnivora	LONRF2	Puma_yagouaroundi	XP_040309964.1	XM_040454030.1
Carnivora	LONRF2	Suricata_suricatta	XP_029794360.1	XM_029938500.1
Carnivora	LONRF2	Ursus_arctos_horribilis	XP_044234644.1	XM_044378709.1
Carnivora	LONRF2	Ursus_maritimus	XP_040479651.1	XM_040623717.1
Carnivora	LONRF2	Vulpes_lagopus	XP_041613233.1	XM_041757299.1
Carnivora	LONRF2	Vulpes_vulpes	XP_025848235.1	XM_025992450.1
Carnivora	LONRF2	Zalophus_californianus	XP_027476398.1	XM_027620597.2
Marsupialia	LONRF2	Dromiciops_gliroides	XP_043848802.1	XM_043992867.1
Marsupialia	LONRF2	Gracilinanus_agilis	XP_044526369.1	XM_044670434.1
Marsupialia	LONRF2	Monodelphis_domestica	XP_007501189.1	XM_007501127.2
Marsupialia	LONRF2	Phascolarctos_cinereus	XP_020848515.1	XM_020992856.1
Marsupialia	LONRF2	Sarcophilus_harrisii	XP_031815000.1	XM_031959140.1
Marsupialia	LONRF2	Trichosurus_vulpecula	XP_036600349.1	XM_036744454.1
Marsupialia	LONRF2	Vombatus_ursinus	XP_027698371.1	XM_027842570.1
Primates	LONRF2	Aotus_nancymaae	XP_012331294.1	XM_012475871.1
Primates	LONRF2	Callithrix_jacchus	XP_017819586.2	XM_017964097.2
Primates	LONRF2	Cebus_imitator	XP_017367217.1	XM_017511728.2
Primates	LONRF2	Cercocebus_atys	XP_011911007.1	XM_012055617.1
Primates	LONRF2	Chlorocebus_sabaeus	XP_008006370.2	XM_008008179.2
Primates	LONRF2	Gorilla_gorilla	XP_004031557.3	XM_004031509.3
Primates	LONRF2	Homo_sapiens	NP_940863.3	NM_198461.4
Primates	LONRF2	Hylobates_moloch	XP_032032858.1	XM_032176967.1
Primates	LONRF2	Macaca_fascicularis	XP_015288754.1	XM_015433268.1
Primates	LONRF2	Macaca_mulatta	XP_014968448.2	XM_015112962.2
Primates	LONRF2	Mandrillus_leucophaeus	XP_011824992.1	XM_011969602.1
Primates	LONRF2	Microcebus_murinus	XP_020141871.1	XM_020286282.1
Primates	LONRF2	Nomascus_leucogenys	XP_003274896.1	XM_003274848.3
Primates	LONRF2	Otolemur_garnettii	XP_003794383.1	XM_003794335.1
Primates	LONRF2	Pan_paniscus	XP_014199387.2	XM_014343901.2
Primates	LONRF2	Pan_troglodytes	XP_003949915.3	XM_003949866.4
Primates	LONRF2	Papio_anubis	XP_021780801.2	XM_021925109.2
Primates	LONRF2	Piliocolobus_tephrosceles	XP_023067152.1	XM_023211384.3
Primates	LONRF2	Pongo_abelii	XP_002811742.2	XM_002811696.3
Primates	LONRF2	Propithecus_coquereli	XP_012497323.1	XM_012641869.1
Primates	LONRF2	Rhinopithecus_bieti	XP_017703310.1	XM_017847821.1
Primates	LONRF2	Rhinopithecus_roxellana	XP_010385067.2	XM_010386765.2
Primates	LONRF2	Saimiri_boliviensis	XP_010350383.2	XM_010352081.2
Primates	LONRF2	Sapajus_apella	XP_032111348.1	XM_032255457.1
Primates	LONRF2	Theropithecus_gelada	XP_025210305.1	XM_025354520.1
Primates	LONRF2	Trachypithecus_francoisi	XP_033094929.1	XM_033239038.1
Rodentia	LONRF2	Arvicanthis_niloticus	XP_034377359.1	XM_034521468.1
Rodentia	LONRF2	Arvicola_amphibius	XP_038199948.1	XM_038344020.1
Rodentia	LONRF2	Castor_canadensis	XP_020026009.1	XM_020170420.1
Rodentia	LONRF2	Cricetulus_griseus	XP_027242599.1	XM_027386798.2
Rodentia	LONRF2	Dipodomys_ordii	XP_012875158.1	XM_013019704.1
Rodentia	LONRF2	Ictidomys_tridecemlineatus	XP_005336440.1	XM_005336383.3
Rodentia	LONRF2	Marmota_flaviventris	XP_034493181.1	XM_034637290.1
Rodentia	LONRF2	Marmota_marmota_marmota	XP_015355163.1	XM_015499677.1
Rodentia	LONRF2	Mesocricetus_auratus	XP_040585276.1	XM_040729342.1
Rodentia	LONRF2	Microtus_ochrogaster	XP_005360017.1	XM_005359960.2
Rodentia	LONRF2	Mus_caroli	XP_021011086.1	XM_021155427.2
Rodentia	LONRF2	Mus_musculus	NP_001025049.2	NM_001029878.2
Rodentia	LONRF2	Mus_pahari	XP_021053286.1	XM_021197627.2
Rodentia	LONRF2	Nannospalax_galili	XP_008844090.2	XM_008845868.2
Rodentia	LONRF2	Onychomys_torridus	XP_036023786.1	XM_036167893.1
Rodentia	LONRF2	Peromyscus_leucopus	XP_028721578.1	XM_028865745.2
Rodentia	LONRF2	Peromyscus_maniculatus_bairdii	XP_006980487.2	XM_006980425.3
Rodentia	LONRF2	Rattus_norvegicus	XP_006244931.1	XM_006244869.4
Rodentia	LONRF2	Rattus_rattus	XP_032756867.1	XM_032900976.1
Squamata	LONRF2	Anolis_carolinensis	XP_003227180.1	XM_003227132.3
Squamata	LONRF2	Crotalus_tigris	XP_039211719.1	XM_039355785.1
Squamata	LONRF2	Gekko_japonicus	XP_015285190.1	XM_015429704.1
Squamata	LONRF2	Lacerta_agilis	XP_033003478.1	XM_033147587.1
Squamata	LONRF2	Notechis_scutatus	XP_026522576.1	XM_026666791.1
Squamata	LONRF2	Pantherophis_guttatus	XP_034287177.1	XM_034431286.1
Squamata	LONRF2	Podarcis_muralis	XP_028583729.1	XM_028727896.1
Squamata	LONRF2	Pogona_vitticeps	XP_020661269.1	XM_020805610.1
Squamata	LONRF2	Protobothrops_mucrosquamatus	XP_029140114.1	XM_029284281.1
Squamata	LONRF2	Pseudonaja_textilis	XP_026563346.1	XM_026707561.1
Squamata	LONRF2	Python_bivittatus	XP_007434475.1	XM_007434413.2
Squamata	LONRF2	Thamnophis_elegans	XP_032082437.1	XM_032226546.1
Squamata	LONRF2	Zootoca_vivipara	XP_034970825.1	XM_035114934.1
Testudines	LONRF2	Chelonia_mydas	XP_027686929.2	XM_027831128.3
Testudines	LONRF2	Chelonoidis_abingdonii	XP_032649803.1	XM_032793912.1
Testudines	LONRF2	Chrysemys_picta	XP_008165607.2	XM_008167385.3
Testudines	LONRF2	Dermochelys_coriacea	XP_038234640.1	XM_038378712.2
Testudines	LONRF2	Gopherus_evgoodei	XP_030426207.1	XM_030570347.1
Testudines	LONRF2	Mauremys_reevesii	XP_039389218.1	XM_039533284.1
Testudines	LONRF2	Pelodiscus_sinensis	XP_006113615.2	XM_006113553.2
Testudines	LONRF2	Terrapene_carolina_triunguis	XP_026513307.1	XM_026657522.2
Testudines	LONRF2	Trachemys_scripta_elegans	XP_034613865.1	XM_034757974.1
Afrotheria	LONRF3	Chrysochloris_asiatica	XP_006872169.1	XM_006872107.1
Afrotheria	LONRF3	Echinops_telfairi	XP_004710174.1	XM_004710117.1
Afrotheria	LONRF3	Loxodonta_africana	XP_023409634.1	XM_023553866.1
Afrotheria	LONRF3	Orycteropus_afer_afer	XP_007951539.1	XM_007953348.1
Afrotheria	LONRF3	Trichechus_manatus_latirostris	XP_004379865.1	XM_004379808.2
Amphibia	LONRF3	Bufo_bufo	XP_040260694.1	XM_040404760.1
Amphibia	LONRF3	Geotrypetes_seraphini	XP_033802450.1	XM_033946559.1
Amphibia	LONRF3	Microcaecilia_unicolor	XP_030065801.1	XM_030209941.1
Amphibia	LONRF3	Nanorana_parkeri	XP_018425546.1	XM_018570044.1
Amphibia	LONRF3	Rana_temporaria	XP_040179762.1	XM_040323828.1
Amphibia	LONRF3	Rhinatrema_bivittatum	XP_029463450.1	XM_029607590.1
Amphibia	LONRF3	Xenopus_tropicalis	XP_002934588.3	XM_002934542.4
Artiodactyla	LONRF3	Balaenoptera_acutorostrata_scammoni	XP_007178437.1	XM_007178375.1
Artiodactyla	LONRF3	Bos_indicus_x_Bos_taurus	XP_027389005.1	XM_027533204.1
Artiodactyla	LONRF3	Bos_mutus	XP_014338973.1	XM_014483487.1
Artiodactyla	LONRF3	Bubalus_bubalis	XP_006067741.2	XM_006067679.2
Artiodactyla	LONRF3	Camelus_ferus	XP_032331666.1	XM_032475775.1
Artiodactyla	LONRF3	Capra_hircus	XP_017900431.1	XM_018044942.1
Artiodactyla	LONRF3	Cervus_elaphus	XP_043752055.1	XM_043896120.1
Artiodactyla	LONRF3	Lipotes_vexillifer	XP_007465515.1	XM_007465453.1
Artiodactyla	LONRF3	Monodon_monoceros	XP_029097290.1	XM_029241457.1
Artiodactyla	LONRF3	Neophocaena_asiaeorientalis_asiaeorientalis	XP_024606363.1	XM_024750595.1
Artiodactyla	LONRF3	Orcinus_orca	XP_004275848.1	XM_004275800.2
Artiodactyla	LONRF3	Ovis_aries	XP_004022444.2	XM_004022395.5
Artiodactyla	LONRF3	Physeter_catodon	XP_023983924.1	XM_024128156.2
Artiodactyla	LONRF3	Sus_scrofa	XP_003135396.2	XM_003135348.5
Artiodactyla	LONRF3	Tursiops_truncatus	XP_019805148.1	XM_019949589.2
Artiodactyla	LONRF3	Vicugna_pacos	XP_015098683.1	XM_015243197.2
Aves	LONRF3	Anas_platyrhynchos	XP_038040084.1	XM_038184156.1
Aves	LONRF3	Aquila_chrysaetos_chrysaetos	XP_029852692.1	XM_029996832.2
Aves	LONRF3	Aythya_fuligula	XP_032052300.1	XM_032196409.1
Aves	LONRF3	Calidris_pugnax	XP_014810401.1	XM_014954915.1
Aves	LONRF3	Calypte_anna	XP_030304890.1	XM_030449030.1
Aves	LONRF3	Camarhynchus_parvulus	XP_030823617.1	XM_030967757.1
Aves	LONRF3	Centrocercus_urophasianus	XP_042680866.1	XM_042824932.1
Aves	LONRF3	Chlamydotis_macqueenii	XP_010126428.1	XM_010128126.1
Aves	LONRF3	Columba_livia	XP_021140624.1	XM_021284949.1
Aves	LONRF3	Corvus_brachyrhynchos	XP_008638730.1	XM_008640508.2
Aves	LONRF3	Corvus_moneduloides	XP_031979483.1	XM_032123592.1
Aves	LONRF3	Coturnix_japonica	XP_015716263.1	XM_015860777.2
Aves	LONRF3	Cuculus_canorus	XP_009564632.1	XM_009566337.1
Aves	LONRF3	Cygnus_atratus	XP_035397167.1	XM_035541274.1
Aves	LONRF3	Dromaius_novaehollandiae	XP_025978913.1	XM_026123128.1
Aves	LONRF3	Dryobates_pubescens	XP_009899864.1	XM_009901562.1
Aves	LONRF3	Egretta_garzetta	XP_035747880.1	XM_035891987.1
Aves	LONRF3	Ficedula_albicollis	XP_005045968.1	XM_005045911.1
Aves	LONRF3	Gallus_gallus	XP_025005648.1	XM_025149880.2
Aves	LONRF3	Geospiza_fortis	XP_030911964.1	XM_031056104.1
Aves	LONRF3	Lagopus_leucura	XP_042732380.1	XM_042876446.1
Aves	LONRF3	Lonchura_striata_domestica	XP_021404019.1	XM_021548344.2
Aves	LONRF3	Manacus_vitellinus	XP_029815056.1	XM_029959196.1
Aves	LONRF3	Melopsittacus_undulatus	XP_033920163.1	XM_034064272.1
Aves	LONRF3	Merops_nubicus	XP_008944721.1	XM_008946473.1
Aves	LONRF3	Mesitornis_unicolor	XP_010187880.1	XM_010189578.1
Aves	LONRF3	Nipponia_nippon	XP_009470605.1	XM_009472330.1
Aves	LONRF3	Opisthocomus_hoazin	XP_009933016.1	XM_009934714.1
Aves	LONRF3	Oxyura_jamaicensis	XP_035181264.1	XM_035325373.1
Aves	LONRF3	Parus_major	XP_015481699.1	XM_015626213.2
Aves	LONRF3	Phasianus_colchicus	XP_031458562.1	XM_031602702.1
Aves	LONRF3	Pygoscelis_adeliae	XP_009329590.1	XM_009331315.1
Aves	LONRF3	Serinus_canaria	XP_030084611.1	XM_030228751.1
Aves	LONRF3	Strigops_habroptila	XP_030353973.1	XM_030498113.1
Aves	LONRF3	Struthio_camelus_australis	XP_009670339.1	XM_009672044.1
Aves	LONRF3	Taeniopygia_guttata	XP_012428579.4	XM_012573125.4
Aves	LONRF3	Tyto_alba	XP_042663112.1	XM_042807178.1
Aves	LONRF3	Zonotrichia_albicollis	XP_005484627.1	XM_005484570.3
Carnivora	LONRF3	Acinonyx_jubatus	XP_026910171.1	XM_027054370.1
Carnivora	LONRF3	Ailuropoda_melanoleuca	XP_034504935.1	XM_034649044.1
Carnivora	LONRF3	Canis_lupus_familiaris	XP_005641786.1	XM_005641729.4
Carnivora	LONRF3	Enhydra_lutris_kenyoni	XP_022374219.1	XM_022518511.1
Carnivora	LONRF3	Eumetopias_jubatus	XP_027943566.1	XM_028087765.1
Carnivora	LONRF3	Felis_catus	XP_023105293.1	XM_023249525.1
Carnivora	LONRF3	Halichoerus_grypus	XP_035943751.1	XM_036087858.1
Carnivora	LONRF3	Hyaena_hyaena	XP_039080784.1	XM_039224853.1
Carnivora	LONRF3	Leptonychotes_weddellii	XP_030892691.1	XM_031036831.1
Carnivora	LONRF3	Lontra_canadensis	XP_032700645.1	XM_032844754.1
Carnivora	LONRF3	Mirounga_leonina	XP_034863678.1	XM_035007787.1
Carnivora	LONRF3	Mustela_erminea	XP_032186319.1	XM_032330428.1
Carnivora	LONRF3	Mustela_putorius_furo	XP_012916667.1	XM_013061213.1
Carnivora	LONRF3	Neomonachus_schauinslandi	XP_021541950.1	XM_021686275.1
Carnivora	LONRF3	Odobenus_rosmarus_divergens	XP_012419503.1	XM_012564049.1
Carnivora	LONRF3	Panthera_tigris	XP_042831183.1	XM_042975249.1
Carnivora	LONRF3	Phoca_vitulina	XP_032247253.1	XM_032391362.1
Carnivora	LONRF3	Puma_concolor	XP_025789926.1	XM_025934141.1
Carnivora	LONRF3	Puma_yagouaroundi	XP_040323910.1	XM_040467976.1
Carnivora	LONRF3	Suricata_suricatta	XP_029785628.1	XM_029929768.1
Carnivora	LONRF3	Ursus_arctos_horribilis	XP_044248077.1	XM_044392142.1
Carnivora	LONRF3	Ursus_maritimus	XP_040484629.1	XM_040628695.1
Carnivora	LONRF3	Vulpes_lagopus	XP_041596667.1	XM_041740733.1
Carnivora	LONRF3	Vulpes_vulpes	XP_025842523.1	XM_025986738.1
Carnivora	LONRF3	Zalophus_californianus	XP_027463425.2	XM_027607624.2
Chiroptera	LONRF3	Artibeus_jamaicensis	XP_037001901.1	XM_037146006.1
Chiroptera	LONRF3	Desmodus_rotundus	XP_024422314.1	XM_024566546.1
Chiroptera	LONRF3	Eptesicus_fuscus	XP_008155053.1	XM_008156831.2
Chiroptera	LONRF3	Hipposideros_armiger	XP_019523386.1	XM_019667841.1
Chiroptera	LONRF3	Miniopterus_natalensis	XP_016058170.1	XM_016202684.1
Chiroptera	LONRF3	Molossus_molossus	XP_036126213.1	XM_036270320.1
Chiroptera	LONRF3	Myotis_lucifugus	XP_006082247.1	XM_006082185.3
Chiroptera	LONRF3	Myotis_myotis	XP_036160420.1	XM_036304527.1
Chiroptera	LONRF3	Phyllostomus_discolor	XP_028378700.1	XM_028522899.2
Chiroptera	LONRF3	Pteropus_vampyrus	XP_011378492.1	XM_011380190.2
Chiroptera	LONRF3	Rhinolophus_ferrumequinum	XP_032969907.1	XM_033114016.1
Chiroptera	LONRF3	Rousettus_aegyptiacus	XP_015979928.2	XM_016124442.2
Marsupialia	LONRF3	Gracilinanus_agilis	XP_044538592.1	XM_044682657.1
Marsupialia	LONRF3	Monodelphis_domestica	XP_016282137.1	XM_016426651.1
Marsupialia	LONRF3	Phascolarctos_cinereus	XP_020830757.1	XM_020975098.1
Marsupialia	LONRF3	Sarcophilus_harrisii	XP_031801115.1	XM_031945255.1
Marsupialia	LONRF3	Trichosurus_vulpecula	XP_036595725.1	XM_036739830.1
Marsupialia	LONRF3	Vombatus_ursinus	XP_027717219.1	XM_027861418.1
Perissodactyla	LONRF3	Ceratotherium_simum_simum	XP_004442312.1	XM_004442255.2
Perissodactyla	LONRF3	Equus_asinus	XP_044619315.1	XM_044763380.1
Perissodactyla	LONRF3	Equus_caballus	XP_001487924.2	XM_001487874.4
Perissodactyla	LONRF3	Equus_przewalskii	XP_008507553.1	XM_008509331.1
Primates	LONRF3	Aotus_nancymaae	XP_021532129.1	XM_021676454.1
Primates	LONRF3	Callithrix_jacchus	XP_002763253.1	XM_002763207.6
Primates	LONRF3	Carlito_syrichta	XP_008056133.1	XM_008057942.2
Primates	LONRF3	Cebus_imitator	XP_017366745.1	XM_017511256.2
Primates	LONRF3	Cercocebus_atys	XP_011942995.1	XM_012087605.1
Primates	LONRF3	Chlorocebus_sabaeus	XP_008017598.2	XM_008019407.2
Primates	LONRF3	Gorilla_gorilla	XP_004064815.1	XM_004064767.3
Primates	LONRF3	Homo_sapiens	NP_001027026.1	NM_001031855.3
Primates	LONRF3	Hylobates_moloch	XP_032613401.1	XM_032757510.1
Primates	LONRF3	Macaca_fascicularis	XP_005594503.1	XM_005594446.2
Primates	LONRF3	Macaca_mulatta	XP_014983565.1	XM_015128079.2
Primates	LONRF3	Macaca_nemestrina	XP_011716802.1	XM_011718500.2
Primates	LONRF3	Mandrillus_leucophaeus	XP_011832529.1	XM_011977139.1
Primates	LONRF3	Microcebus_murinus	XP_012594885.1	XM_012739431.2
Primates	LONRF3	Nomascus_leucogenys	XP_012354223.2	XM_012498769.2
Primates	LONRF3	Otolemur_garnettii	XP_003797038.1	XM_003796990.3
Primates	LONRF3	Pan_paniscus	XP_003812682.1	XM_003812634.3
Primates	LONRF3	Pan_troglodytes	XP_001135253.1	XM_001135253.4
Primates	LONRF3	Papio_anubis	XP_003918239.1	XM_003918190.5
Primates	LONRF3	Piliocolobus_tephrosceles	XP_023054471.1	XM_023198703.2
Primates	LONRF3	Pongo_abelii	XP_002832080.1	XM_002832034.4
Primates	LONRF3	Propithecus_coquereli	XP_012508984.1	XM_012653530.1
Primates	LONRF3	Rhinopithecus_bieti	XP_017729001.1	XM_017873512.1
Primates	LONRF3	Rhinopithecus_roxellana	XP_030790270.1	XM_030934410.1
Primates	LONRF3	Saimiri_boliviensis	XP_010339996.1	XM_010341694.2
Primates	LONRF3	Sapajus_apella	XP_032114239.1	XM_032258348.1
Primates	LONRF3	Theropithecus_gelada	XP_025228349.1	XM_025372564.1
Primates	LONRF3	Trachypithecus_francoisi	XP_033057138.1	XM_033201247.1
Rodentia	LONRF3	Arvicanthis_niloticus	XP_034340615.1	XM_034484724.1
Rodentia	LONRF3	Arvicola_amphibius	XP_038172161.1	XM_038316233.1
Rodentia	LONRF3	Castor_canadensis	XP_020013177.1	XM_020157588.1
Rodentia	LONRF3	Cavia_porcellus	XP_013005625.1	XM_013150171.2
Rodentia	LONRF3	Chinchilla_lanigera	XP_005410511.1	XM_005410454.2
Rodentia	LONRF3	Cricetulus_griseus	XP_035310155.1	XM_035454264.1
Rodentia	LONRF3	Dipodomys_ordii	XP_012875316.1	XM_013019862.1
Rodentia	LONRF3	Fukomys_damarensis	XP_033616159.1	XM_033760268.1
Rodentia	LONRF3	Heterocephalus_glaber	XP_004872205.1	XM_004872148.2
Rodentia	LONRF3	Ictidomys_tridecemlineatus	XP_005319442.1	XM_005319385.4
Rodentia	LONRF3	Jaculus_jaculus	XP_004671536.1	XM_004671479.2
Rodentia	LONRF3	Marmota_flaviventris	XP_027786665.1	XM_027930864.2
Rodentia	LONRF3	Marmota_marmota_marmota	XP_015354040.1	XM_015498554.1
Rodentia	LONRF3	Mesocricetus_auratus	XP_005083193.1	XM_005083136.4
Rodentia	LONRF3	Microtus_ochrogaster	XP_013209838.1	XM_013354384.2
Rodentia	LONRF3	Mus_caroli	XP_021009514.1	XM_021153855.2
Rodentia	LONRF3	Mus_musculus	NP_083170.1	NM_028894.1
Rodentia	LONRF3	Mus_pahari	XP_021044040.1	XM_021188381.2
Rodentia	LONRF3	Nannospalax_galili	XP_008842168.1	XM_008843946.3
Rodentia	LONRF3	Octodon_degus	XP_004645745.1	XM_004645688.3
Rodentia	LONRF3	Onychomys_torridus	XP_036030311.1	XM_036174418.1
Rodentia	LONRF3	Peromyscus_leucopus	XP_028743131.1	XM_028887298.2
Rodentia	LONRF3	Peromyscus_maniculatus_bairdii	XP_006993020.1	XM_006992958.3
Rodentia	LONRF3	Rattus_norvegicus	NP_001178514.1	NM_001191585.1
Rodentia	LONRF3	Rattus_rattus	XP_032745992.1	XM_032890101.1
Rodentia	LONRF3	Urocitellus_parryii	XP_026264859.1	XM_026409074.1
Squamata	LONRF3	Crotalus_tigris	XP_039218291.1	XM_039362357.1
Squamata	LONRF3	Gekko_japonicus	XP_015282542.1	XM_015427056.1
Squamata	LONRF3	Lacerta_agilis	XP_032993733.1	XM_033137842.1
Squamata	LONRF3	Notechis_scutatus	XP_026543588.1	XM_026687803.1
Squamata	LONRF3	Pantherophis_guttatus	XP_034281790.1	XM_034425899.1
Squamata	LONRF3	Podarcis_muralis	XP_028571539.1	XM_028715706.1
Squamata	LONRF3	Pogona_vitticeps	XP_020669523.1	XM_020813864.1
Squamata	LONRF3	Pseudonaja_textilis	XP_026558666.1	XM_026702881.1
Squamata	LONRF3	Python_bivittatus	XP_015744206.1	XM_015888720.2
Squamata	LONRF3	Zootoca_vivipara	XP_034969936.1	XM_035114045.1
Testudines	LONRF3	Chelonia_mydas	XP_037764412.1	XM_037908484.2
Testudines	LONRF3	Chelonoidis_abingdonii	XP_032622946.1	XM_032767055.1
Testudines	LONRF3	Chrysemys_picta	XP_042707034.1	XM_042851100.1
Testudines	LONRF3	Dermochelys_coriacea	XP_038272167.1	XM_038416239.2
Testudines	LONRF3	Gopherus_evgoodei	XP_030431086.1	XM_030575226.1
Testudines	LONRF3	Mauremys_reevesii	XP_039344317.1	XM_039488383.1
Testudines	LONRF3	Terrapene_carolina_triunguis	XP_024053042.2	XM_024197274.3
Testudines	LONRF3	Trachemys_scripta_elegans	XP_034637099.1	XM_034781208.1
Afrotheria	LORICRIN	Elephantulus_edwardii	XP_006895996.1	XM_006895934.1
Afrotheria	LORICRIN	Loxodonta_africana	XP_003414947.1	XM_003414899.1
Afrotheria	LORICRIN	Orycteropus_afer_afer	XP_007946820.1	XM_007948629.1
Afrotheria	LORICRIN	Trichechus_manatus_latirostris	XP_012414573.1	XM_012559119.1
Artiodactyla	LORICRIN	Bison_bison_bison	XP_010855844.1	XM_010857542.1
Artiodactyla	LORICRIN	Bos_indicus_x_Bos_taurus	XP_027388958.1	XM_027533157.1
Artiodactyla	LORICRIN	Bos_mutus	XP_005909637.1	XM_005909575.2
Artiodactyla	LORICRIN	Bubalus_bubalis	XP_006051749.2	XM_006051687.2
Artiodactyla	LORICRIN	Camelus_ferus	XP_032320123.1	XM_032464232.1
Artiodactyla	LORICRIN	Capra_hircus	XP_017901613.1	XM_018046124.1
Artiodactyla	LORICRIN	Cervus_elaphus	XP_043734624.1	XM_043878689.1
Artiodactyla	LORICRIN	Lipotes_vexillifer	XP_007464444.1	XM_007464382.1
Artiodactyla	LORICRIN	Orcinus_orca	XP_012394466.1	XM_012539012.2
Artiodactyla	LORICRIN	Ovis_aries	XP_027831090.1	XM_027975289.2
Artiodactyla	LORICRIN	Physeter_catodon	XP_007124557.1	XM_007124495.1
Artiodactyla	LORICRIN	Sus_scrofa	XP_013852551.1	XM_013997097.2
Artiodactyla	LORICRIN	Tursiops_truncatus	XP_019775647.1	XM_019920088.2
Artiodactyla	LORICRIN	Vicugna_pacos	XP_031545091.1	XM_031689231.1
Carnivora	LORICRIN	Acinonyx_jubatus	XP_026911914.1	XM_027056113.1
Carnivora	LORICRIN	Ailuropoda_melanoleuca	XP_034510209.1	XM_034654318.1
Carnivora	LORICRIN	Callorhinus_ursinus	XP_025715859.1	XM_025860074.1
Carnivora	LORICRIN	Canis_lupus_dingo	XP_035556736.1	XM_035700843.1
Carnivora	LORICRIN	Eumetopias_jubatus	XP_027951415.1	XM_028095614.1
Carnivora	LORICRIN	Felis_catus	XP_023114950.1	XM_023259182.1
Carnivora	LORICRIN	Halichoerus_grypus	XP_035933063.1	XM_036077170.1
Carnivora	LORICRIN	Hyaena_hyaena	XP_039110839.1	XM_039254908.1
Carnivora	LORICRIN	Leptonychotes_weddellii	XP_006747222.2	XM_006747159.2
Carnivora	LORICRIN	Lontra_canadensis	XP_032699456.1	XM_032843565.1
Carnivora	LORICRIN	Mirounga_leonina	XP_034885849.1	XM_035029958.1
Carnivora	LORICRIN	Mustela_erminea	XP_032159325.1	XM_032303434.1
Carnivora	LORICRIN	Neomonachus_schauinslandi	XP_021547718.2	XM_021692043.2
Carnivora	LORICRIN	Odobenus_rosmarus_divergens	XP_004414932.1	XM_004414875.1
Carnivora	LORICRIN	Panthera_leo	XP_042807400.1	XM_042951466.1
Carnivora	LORICRIN	Panthera_tigris	XP_042852062.1	XM_042996128.1
Carnivora	LORICRIN	Phoca_vitulina	XP_032255023.1	XM_032399132.1
Carnivora	LORICRIN	Puma_yagouaroundi	XP_040320650.1	XM_040464716.1
Carnivora	LORICRIN	Suricata_suricatta	XP_029801632.1	XM_029945772.1
Carnivora	LORICRIN	Ursus_arctos_horribilis	XP_026342428.1	XM_026486643.2
Carnivora	LORICRIN	Ursus_maritimus	XP_040482546.1	XM_040626612.1
Carnivora	LORICRIN	Vulpes_lagopus	XP_041612409.1	XM_041756475.1
Carnivora	LORICRIN	Zalophus_californianus	XP_027477958.2	XM_027622157.2
Chiroptera	LORICRIN	Artibeus_jamaicensis	XP_037022852.1	XM_037166957.1
Chiroptera	LORICRIN	Molossus_molossus	XP_036129611.1	XM_036273718.1
Chiroptera	LORICRIN	Myotis_myotis	XP_036200473.1	XM_036344580.1
Chiroptera	LORICRIN	Phyllostomus_discolor	XP_035871119.1	XM_036015226.1
Chiroptera	LORICRIN	Rhinolophus_ferrumequinum	XP_032949358.1	XM_033093467.1
Chiroptera	LORICRIN	Rousettus_aegyptiacus	XP_036091184.1	XM_036235291.1
Marsupialia	LORICRIN	Dromiciops_gliroides	XP_043819051.1	XM_043963116.1
Marsupialia	LORICRIN	Phascolarctos_cinereus	XP_020847704.1	XM_020992045.1
Marsupialia	LORICRIN	Sarcophilus_harrisii	XP_031822443.1	XM_031966583.1
Marsupialia	LORICRIN	Trichosurus_vulpecula	XP_036612890.1	XM_036756995.1
Marsupialia	LORICRIN	Vombatus_ursinus	XP_027726552.1	XM_027870751.1
Primates	LORICRIN	Aotus_nancymaae	XP_021521565.1	XM_021665890.1
Primates	LORICRIN	Callithrix_jacchus	XP_035135765.1	XM_035279874.1
Primates	LORICRIN	Carlito_syrichta	XP_021566607.1	XM_021710932.1
Primates	LORICRIN	Cebus_imitator	XP_037589018.1	XM_037733090.1
Primates	LORICRIN	Cercocebus_atys	XP_011925099.1	XM_012069709.1
Primates	LORICRIN	Chlorocebus_sabaeus	XP_037853855.1	XM_037997927.1
Primates	LORICRIN	Gorilla_gorilla	XP_004026767.3	XM_004026718.3
Primates	LORICRIN	Homo_sapiens	NP_000418.2	NM_000427.3
Primates	LORICRIN	Hylobates_moloch	XP_032007818.1	XM_032151927.1
Primates	LORICRIN	Macaca_fascicularis	XP_015309069.1	XM_015453583.1
Primates	LORICRIN	Macaca_mulatta	NP_001191294.1	NM_001204365.1
Primates	LORICRIN	Macaca_nemestrina	XP_011767754.2	XM_011769452.2
Primates	LORICRIN	Microcebus_murinus	XP_020141012.1	XM_020285423.1
Primates	LORICRIN	Nomascus_leucogenys	XP_012366521.2	XM_012511067.2
Primates	LORICRIN	Otolemur_garnettii	XP_023364081.1	XM_023508313.1
Primates	LORICRIN	Pan_paniscus	XP_034791696.1	XM_034935805.1
Primates	LORICRIN	Pan_troglodytes	XP_016806572.1	XM_016951083.1
Primates	LORICRIN	Papio_anubis	XP_031508783.1	XM_031652923.1
Primates	LORICRIN	Piliocolobus_tephrosceles	XP_023069535.1	XM_023213767.3
Primates	LORICRIN	Pongo_abelii	XP_002810215.2	XM_002810169.3
Primates	LORICRIN	Propithecus_coquereli	XP_012513955.1	XM_012658501.1
Primates	LORICRIN	Rhinopithecus_bieti	XP_017703335.1	XM_017847846.1
Primates	LORICRIN	Rhinopithecus_roxellana	XP_030792338.1	XM_030936478.1
Primates	LORICRIN	Saimiri_boliviensis	XP_039315970.1	XM_039460036.1
Primates	LORICRIN	Sapajus_apella	XP_032120850.1	XM_032264959.1
Primates	LORICRIN	Theropithecus_gelada	XP_025215436.1	XM_025359651.1
Primates	LORICRIN	Trachypithecus_francoisi	XP_033052946.1	XM_033197055.1
Rodentia	LORICRIN	Arvicanthis_niloticus	XP_034357136.1	XM_034501245.1
Rodentia	LORICRIN	Arvicola_amphibius	XP_038166707.1	XM_038310779.1
Rodentia	LORICRIN	Castor_canadensis	XP_020010942.1	XM_020155353.1
Rodentia	LORICRIN	Cavia_porcellus	XP_023417056.1	XM_023561288.1
Rodentia	LORICRIN	Chinchilla_lanigera	XP_005414663.1	XM_005414606.2
Rodentia	LORICRIN	Fukomys_damarensis	XP_033613972.1	XM_033758081.1
Rodentia	LORICRIN	Heterocephalus_glaber	XP_021104967.1	XM_021249308.1
Rodentia	LORICRIN	Marmota_flaviventris	XP_027776591.1	XM_027920790.1
Rodentia	LORICRIN	Meriones_unguiculatus	XP_021515994.1	XM_021660319.1
Rodentia	LORICRIN	Mesocricetus_auratus	XP_040608240.1	XM_040752306.1
Rodentia	LORICRIN	Microtus_ochrogaster	XP_026645133.1	XM_026789332.1
Rodentia	LORICRIN	Mus_caroli	XP_021014798.1	XM_021159139.2
Rodentia	LORICRIN	Mus_musculus	NP_032534.2	NM_008508.2
Rodentia	LORICRIN	Mus_pahari	XP_021052546.1	XM_021196887.2
Rodentia	LORICRIN	Octodon_degus	XP_004632375.1	XM_004632318.2
Rodentia	LORICRIN	Onychomys_torridus	XP_036046270.1	XM_036190377.1
Rodentia	LORICRIN	Peromyscus_leucopus	XP_028713157.2	XM_028857324.2
Rodentia	LORICRIN	Peromyscus_maniculatus_bairdii	XP_042136235.1	XM_042280301.1
Rodentia	LORICRIN	Rattus_norvegicus	XP_008759475.1	XM_008761253.3
Rodentia	LORICRIN	Urocitellus_parryii	XP_026268782.1	XM_026412997.1
Afrotheria	LOX	Chrysochloris_asiatica	XP_006871701.1	XM_006871639.1
Afrotheria	LOX	Echinops_telfairi	XP_030744737.1	XM_030888877.1
Afrotheria	LOX	Elephantulus_edwardii	XP_006886054.1	XM_006885992.1
Afrotheria	LOX	Orycteropus_afer_afer	XP_007940432.1	XM_007942241.1
Afrotheria	LOX	Trichechus_manatus_latirostris	XP_004384323.1	XM_004384266.2
Amphibia	LOX	Bufo_bufo	XP_040271877.1	XM_040415943.1
Amphibia	LOX	Microcaecilia_unicolor	XP_030049394.1	XM_030193534.1
Amphibia	LOX	Nanorana_parkeri	XP_018426524.1	XM_018571022.1
Amphibia	LOX	Rana_temporaria	XP_040200103.1	XM_040344169.1
Amphibia	LOX	Rhinatrema_bivittatum	XP_029475912.1	XM_029620052.1
Amphibia	LOX	Xenopus_tropicalis	XP_012821089.1	XM_012965635.3
Artiodactyla	LOX	Balaenoptera_acutorostrata_scammoni	XP_007188535.2	XM_007188473.2
Artiodactyla	LOX	Bison_bison_bison	XP_010844587.1	XM_010846285.1
Artiodactyla	LOX	Bos_indicus_x_Bos_taurus	XP_027402760.1	XM_027546959.1
Artiodactyla	LOX	Bos_mutus	XP_005894633.1	XM_005894571.2
Artiodactyla	LOX	Bubalus_bubalis	XP_025148786.1	XM_025293001.1
Artiodactyla	LOX	Camelus_ferus	XP_006189252.2	XM_006189190.3
Artiodactyla	LOX	Capra_hircus	XP_005682773.2	XM_005682716.3
Artiodactyla	LOX	Cervus_elaphus	XP_043768209.1	XM_043912274.1
Artiodactyla	LOX	Lipotes_vexillifer	XP_007449101.1	XM_007449039.1
Artiodactyla	LOX	Monodon_monoceros	XP_029071456.1	XM_029215623.1
Artiodactyla	LOX	Neophocaena_asiaeorientalis_asiaeorientalis	XP_024612907.1	XM_024757139.1
Artiodactyla	LOX	Orcinus_orca	XP_004267481.1	XM_004267433.3
Artiodactyla	LOX	Ovis_aries	XP_027825796.1	XM_027969995.2
Artiodactyla	LOX	Physeter_catodon	XP_023975435.1	XM_024119667.2
Artiodactyla	LOX	Sus_scrofa	NP_001193332.1	NM_001206403.1
Artiodactyla	LOX	Tursiops_truncatus	XP_033709000.1	XM_033853109.1
Artiodactyla	LOX	Vicugna_pacos	XP_006216570.2	XM_006216508.3
Aves	LOX	Acanthisitta_chloris	XP_009073258.1	XM_009075010.1
Aves	LOX	Anas_platyrhynchos	XP_038026319.1	XM_038170391.1
Aves	LOX	Anser_cygnoides_domesticus	XP_013054319.1	XM_013198865.1
Aves	LOX	Apaloderma_vittatum	XP_009869895.1	XM_009871593.1
Aves	LOX	Aptenodytes_forsteri	XP_009286127.1	XM_009287852.1
Aves	LOX	Aquila_chrysaetos_chrysaetos	XP_029859714.1	XM_030003854.2
Aves	LOX	Aythya_fuligula	XP_032061663.1	XM_032205772.1
Aves	LOX	Buceros_rhinoceros_silvestris	XP_010135338.1	XM_010137036.1
Aves	LOX	Calidris_pugnax	XP_014808945.1	XM_014953459.1
Aves	LOX	Calypte_anna	XP_030323558.1	XM_030467698.1
Aves	LOX	Camarhynchus_parvulus	XP_030824603.1	XM_030968743.1
Aves	LOX	Centrocercus_urophasianus	XP_042685317.1	XM_042829383.1
Aves	LOX	Chlamydotis_macqueenii	XP_010128480.1	XM_010130178.1
Aves	LOX	Columba_livia	XP_005506283.1	XM_005506226.2
Aves	LOX	Corvus_brachyrhynchos	XP_017583783.1	XM_017728294.1
Aves	LOX	Corvus_moneduloides	XP_031951170.1	XM_032095279.1
Aves	LOX	Coturnix_japonica	XP_015705542.1	XM_015850056.2
Aves	LOX	Cuculus_canorus	XP_009561254.1	XM_009562959.1
Aves	LOX	Cygnus_atratus	XP_035422905.1	XM_035567012.1
Aves	LOX	Dromaius_novaehollandiae	XP_025971176.1	XM_026115391.1
Aves	LOX	Dryobates_pubescens	XP_009898957.1	XM_009900655.1
Aves	LOX	Egretta_garzetta	XP_009634843.1	XM_009636548.1
Aves	LOX	Eurypyga_helias	XP_010147876.1	XM_010149574.1
Aves	LOX	Ficedula_albicollis	XP_005061880.1	XM_005061823.1
Aves	LOX	Fulmarus_glacialis	XP_009579772.1	XM_009581477.1
Aves	LOX	Gallus_gallus	NP_990812.2	NM_205481.2
Aves	LOX	Geospiza_fortis	XP_030917098.1	XM_031061238.1
Aves	LOX	Haliaeetus_leucocephalus	XP_010560003.1	XM_010561701.1
Aves	LOX	Leptosomus_discolor	XP_009955070.1	XM_009956768.1
Aves	LOX	Lonchura_striata_domestica	XP_031363283.1	XM_031507423.1
Aves	LOX	Manacus_vitellinus	XP_029821278.1	XM_029965418.1
Aves	LOX	Meleagris_gallopavo	XP_019466272.1	XM_019610727.2
Aves	LOX	Melopsittacus_undulatus	XP_033928648.1	XM_034072757.1
Aves	LOX	Merops_nubicus	XP_008948422.1	XM_008950174.1
Aves	LOX	Nestor_notabilis	XP_010023053.1	XM_010024751.1
Aves	LOX	Nipponia_nippon	XP_009463082.1	XM_009464807.1
Aves	LOX	Nothoprocta_perdicaria	XP_025902379.1	XM_026046594.1
Aves	LOX	Numida_meleagris	XP_021236065.1	XM_021380390.1
Aves	LOX	Opisthocomus_hoazin	XP_009931245.1	XM_009932943.1
Aves	LOX	Oxyura_jamaicensis	XP_035165861.1	XM_035309970.1
Aves	LOX	Parus_major	XP_018860783.1	XM_019005238.2
Aves	LOX	Phaethon_lepturus	XP_010291545.1	XM_010293243.1
Aves	LOX	Phalacrocorax_carbo	XP_009503679.1	XM_009505384.1
Aves	LOX	Phasianus_colchicus	XP_031465988.1	XM_031610128.1
Aves	LOX	Pygoscelis_adeliae	XP_009319382.1	XM_009321107.1
Aves	LOX	Serinus_canaria	XP_018776758.1	XM_018921213.2
Aves	LOX	Strigops_habroptila	XP_030367945.1	XM_030512085.1
Aves	LOX	Struthio_camelus_australis	XP_009682670.1	XM_009684375.1
Aves	LOX	Taeniopygia_guttata	XP_030114927.3	XM_030259067.3
Aves	LOX	Tauraco_erythrolophus	XP_009981831.1	XM_009983529.1
Aves	LOX	Tinamus_guttatus	XP_010226085.1	XM_010227783.1
Aves	LOX	Tyto_alba	XP_042643954.1	XM_042788020.1
Aves	LOX	Zonotrichia_albicollis	XP_026650234.1	XM_026794433.1
Carnivora	LOX	Acinonyx_jubatus	XP_014927961.2	XM_015072475.2
Carnivora	LOX	Ailuropoda_melanoleuca	XP_034511805.1	XM_034655914.1
Carnivora	LOX	Callorhinus_ursinus	XP_025716736.1	XM_025860951.1
Carnivora	LOX	Canis_lupus_dingo	XP_025288299.1	XM_025432514.2
Carnivora	LOX	Enhydra_lutris_kenyoni	XP_022360511.1	XM_022504803.1
Carnivora	LOX	Eumetopias_jubatus	XP_027959526.1	XM_028103725.1
Carnivora	LOX	Felis_catus	XP_023110382.1	XM_023254614.1
Carnivora	LOX	Halichoerus_grypus	XP_035938121.1	XM_036082228.1
Carnivora	LOX	Hyaena_hyaena	XP_039072839.1	XM_039216908.1
Carnivora	LOX	Leptonychotes_weddellii	XP_006728867.1	XM_006728804.2
Carnivora	LOX	Lontra_canadensis	XP_032700109.1	XM_032844218.1
Carnivora	LOX	Mirounga_leonina	XP_034869876.1	XM_035013985.1
Carnivora	LOX	Mustela_erminea	XP_032191354.1	XM_032335463.1
Carnivora	LOX	Mustela_putorius_furo	XP_004761419.1	XM_004761362.2
Carnivora	LOX	Neomonachus_schauinslandi	XP_044772721.1	XM_044916786.1
Carnivora	LOX	Odobenus_rosmarus_divergens	XP_004402639.1	XM_004402582.1
Carnivora	LOX	Panthera_leo	XP_042789746.1	XM_042933812.1
Carnivora	LOX	Panthera_pardus	XP_019325109.1	XM_019469564.1
Carnivora	LOX	Panthera_tigris	XP_042838636.1	XM_042982702.1
Carnivora	LOX	Phoca_vitulina	XP_032281331.1	XM_032425440.1
Carnivora	LOX	Puma_concolor	XP_025780595.1	XM_025924810.1
Carnivora	LOX	Puma_yagouaroundi	XP_040300251.1	XM_040444317.1
Carnivora	LOX	Suricata_suricatta	XP_029798323.1	XM_029942463.1
Carnivora	LOX	Ursus_arctos_horribilis	XP_026363609.1	XM_026507824.2
Carnivora	LOX	Ursus_maritimus	XP_008697231.2	XM_008699009.2
Carnivora	LOX	Vulpes_lagopus	XP_041618852.1	XM_041762918.1
Carnivora	LOX	Vulpes_vulpes	XP_025842230.1	XM_025986445.1
Carnivora	LOX	Zalophus_californianus	XP_027462463.1	XM_027606662.1
Chiroptera	LOX	Artibeus_jamaicensis	XP_037021439.1	XM_037165544.1
Chiroptera	LOX	Desmodus_rotundus	XP_024427431.1	XM_024571663.1
Chiroptera	LOX	Eptesicus_fuscus	XP_008139557.1	XM_008141335.2
Chiroptera	LOX	Hipposideros_armiger	XP_019490953.1	XM_019635408.1
Chiroptera	LOX	Miniopterus_natalensis	XP_016073289.1	XM_016217803.1
Chiroptera	LOX	Molossus_molossus	XP_036135223.1	XM_036279330.1
Chiroptera	LOX	Myotis_lucifugus	XP_006081162.1	XM_006081100.3
Chiroptera	LOX	Myotis_myotis	XP_036165065.1	XM_036309172.1
Chiroptera	LOX	Phyllostomus_discolor	XP_035876583.1	XM_036020690.1
Chiroptera	LOX	Pteropus_vampyrus	XP_011356587.1	XM_011358285.2
Chiroptera	LOX	Rhinolophus_ferrumequinum	XP_032966709.1	XM_033110818.1
Chiroptera	LOX	Rousettus_aegyptiacus	XP_016000789.1	XM_016145303.2
Marsupialia	LOX	Dromiciops_gliroides	XP_043835629.1	XM_043979694.1
Marsupialia	LOX	Gracilinanus_agilis	XP_044513537.1	XM_044657602.1
Marsupialia	LOX	Monodelphis_domestica	XP_007497892.1	XM_007497830.2
Marsupialia	LOX	Phascolarctos_cinereus	XP_020865158.1	XM_021009499.1
Marsupialia	LOX	Sarcophilus_harrisii	XP_031794829.1	XM_031938969.1
Marsupialia	LOX	Trichosurus_vulpecula	XP_036594583.1	XM_036738688.1
Marsupialia	LOX	Vombatus_ursinus	XP_027730911.1	XM_027875110.1
Perissodactyla	LOX	Ceratotherium_simum_simum	XP_004420330.1	XM_004420273.2
Perissodactyla	LOX	Equus_asinus	XP_044636331.1	XM_044780396.1
Perissodactyla	LOX	Equus_caballus	XP_023473588.1	XM_023617820.1
Perissodactyla	LOX	Equus_przewalskii	XP_008528770.1	XM_008530548.1
Primates	LOX	Aotus_nancymaae	XP_012303837.1	XM_012448414.2
Primates	LOX	Callithrix_jacchus	XP_002744700.1	XM_002744654.4
Primates	LOX	Carlito_syrichta	XP_008065424.1	XM_008067233.2
Primates	LOX	Cebus_imitator	XP_017387348.1	XM_017531859.2
Primates	LOX	Cercocebus_atys	XP_011945431.1	XM_012090041.1
Primates	LOX	Chlorocebus_sabaeus	XP_037864577.1	XM_038008649.1
Primates	LOX	Gorilla_gorilla	XP_004042452.3	XM_004042404.3
Primates	LOX	Homo_sapiens	NP_002308.2	NM_002317.7
Primates	LOX	Hylobates_moloch	XP_032012474.1	XM_032156583.1
Primates	LOX	Macaca_fascicularis	XP_005557662.1	XM_005557605.2
Primates	LOX	Macaca_mulatta	XP_014996123.1	XM_015140637.2
Primates	LOX	Macaca_nemestrina	XP_011771246.1	XM_011772944.2
Primates	LOX	Mandrillus_leucophaeus	XP_011843180.1	XM_011987790.1
Primates	LOX	Microcebus_murinus	XP_012644026.1	XM_012788572.2
Primates	LOX	Nomascus_leucogenys	XP_003259930.1	XM_003259882.3
Primates	LOX	Otolemur_garnettii	XP_003800004.1	XM_003799956.3
Primates	LOX	Pan_paniscus	XP_003826749.1	XM_003826701.4
Primates	LOX	Pan_troglodytes	XP_001153015.1	XM_001153015.5
Primates	LOX	Papio_anubis	XP_021795313.1	XM_021939621.2
Primates	LOX	Piliocolobus_tephrosceles	XP_023053068.1	XM_023197300.2
Primates	LOX	Pongo_abelii	XP_009239271.1	XM_009240996.2
Primates	LOX	Propithecus_coquereli	XP_012519753.1	XM_012664299.1
Primates	LOX	Rhinopithecus_bieti	XP_017715216.1	XM_017859727.1
Primates	LOX	Rhinopithecus_roxellana	XP_010367461.1	XM_010369159.2
Primates	LOX	Saimiri_boliviensis	XP_010337771.2	XM_010339469.2
Primates	LOX	Sapajus_apella	XP_032126510.1	XM_032270619.1
Primates	LOX	Theropithecus_gelada	XP_025243157.1	XM_025387372.1
Primates	LOX	Trachypithecus_francoisi	XP_033037340.1	XM_033181449.1
Rodentia	LOX	Arvicanthis_niloticus	XP_034373973.1	XM_034518082.1
Rodentia	LOX	Arvicola_amphibius	XP_038186216.1	XM_038330288.2
Rodentia	LOX	Castor_canadensis	XP_020019518.1	XM_020163929.1
Rodentia	LOX	Cavia_porcellus	XP_012996697.1	XM_013141243.2
Rodentia	LOX	Chinchilla_lanigera	XP_005409344.2	XM_005409287.2
Rodentia	LOX	Dipodomys_ordii	XP_012870862.1	XM_013015408.1
Rodentia	LOX	Fukomys_damarensis	XP_010625564.1	XM_010627262.2
Rodentia	LOX	Heterocephalus_glaber	XP_021121943.1	XM_021266284.1
Rodentia	LOX	Ictidomys_tridecemlineatus	XP_005330956.1	XM_005330899.4
Rodentia	LOX	Jaculus_jaculus	XP_004669251.1	XM_004669194.1
Rodentia	LOX	Marmota_flaviventris	XP_027805149.1	XM_027949348.1
Rodentia	LOX	Marmota_marmota_marmota	XP_015342278.1	XM_015486792.1
Rodentia	LOX	Meriones_unguiculatus	XP_021514297.1	XM_021658622.1
Rodentia	LOX	Mesocricetus_auratus	XP_005069178.1	XM_005069121.4
Rodentia	LOX	Microtus_ochrogaster	XP_005356156.1	XM_005356099.2
Rodentia	LOX	Mus_caroli	XP_029328148.1	XM_029472288.1
Rodentia	LOX	Mus_musculus	NP_001273110.1	NM_001286181.1
Rodentia	LOX	Mus_pahari	XP_029402992.1	XM_029547132.1
Rodentia	LOX	Nannospalax_galili	XP_008838463.1	XM_008840241.3
Rodentia	LOX	Octodon_degus	XP_023571134.1	XM_023715366.1
Rodentia	LOX	Onychomys_torridus	XP_036060849.1	XM_036204956.1
Rodentia	LOX	Peromyscus_leucopus	XP_028727651.1	XM_028871818.2
Rodentia	LOX	Peromyscus_maniculatus_bairdii	XP_006987537.1	XM_006987475.3
Rodentia	LOX	Rattus_norvegicus	NP_058757.1	NM_017061.2
Rodentia	LOX	Rattus_rattus	XP_032741900.1	XM_032886009.1
Rodentia	LOX	Urocitellus_parryii	XP_026251978.1	XM_026396193.1
Squamata	LOX	Anolis_carolinensis	XP_008112257.1	XM_008114050.2
Squamata	LOX	Crotalus_tigris	XP_039185767.1	XM_039329833.1
Squamata	LOX	Gekko_japonicus	XP_015280454.1	XM_015424968.1
Squamata	LOX	Lacerta_agilis	XP_033020017.1	XM_033164126.1
Squamata	LOX	Notechis_scutatus	XP_026529405.1	XM_026673620.1
Squamata	LOX	Pantherophis_guttatus	XP_034288722.1	XM_034432831.1
Squamata	LOX	Podarcis_muralis	XP_028604608.1	XM_028748775.1
Squamata	LOX	Pogona_vitticeps	XP_020659276.1	XM_020803617.1
Squamata	LOX	Protobothrops_mucrosquamatus	XP_015673679.2	XM_015818193.2
Squamata	LOX	Pseudonaja_textilis	XP_026576188.1	XM_026720403.1
Squamata	LOX	Python_bivittatus	XP_007433903.1	XM_007433841.3
Squamata	LOX	Thamnophis_elegans	XP_032068327.1	XM_032212436.1
Squamata	LOX	Zootoca_vivipara	XP_034955854.1	XM_035099963.1
Testudines	LOX	Chelonia_mydas	XP_037757539.1	XM_037901611.2
Testudines	LOX	Chelonoidis_abingdonii	XP_032646673.1	XM_032790782.1
Testudines	LOX	Chrysemys_picta	XP_005305198.1	XM_005305141.4
Testudines	LOX	Dermochelys_coriacea	XP_038258816.1	XM_038402888.2
Testudines	LOX	Gopherus_evgoodei	XP_030423052.1	XM_030567192.1
Testudines	LOX	Mauremys_reevesii	XP_039401352.1	XM_039545418.1
Testudines	LOX	Pelodiscus_sinensis	XP_006128942.1	XM_006128880.3
Testudines	LOX	Terrapene_carolina_triunguis	XP_024050296.1	XM_024194528.3
Testudines	LOX	Trachemys_scripta_elegans	XP_034629866.1	XM_034773975.1
Afrotheria	LOXHD1	Chrysochloris_asiatica	XP_006835208.1	XM_006835145.1
Afrotheria	LOXHD1	Echinops_telfairi	XP_004703025.1	XM_004702968.3
Afrotheria	LOXHD1	Elephantulus_edwardii	XP_006891751.1	XM_006891689.1
Afrotheria	LOXHD1	Loxodonta_africana	XP_003406774.1	XM_003406726.3
Afrotheria	LOXHD1	Orycteropus_afer_afer	XP_042637316.1	XM_042781382.1
Afrotheria	LOXHD1	Trichechus_manatus_latirostris	XP_004380938.1	XM_004380881.1
Amphibia	LOXHD1	Bufo_bufo	XP_040277082.1	XM_040421148.1
Amphibia	LOXHD1	Geotrypetes_seraphini	XP_033790899.1	XM_033935008.1
Amphibia	LOXHD1	Microcaecilia_unicolor	XP_030048769.1	XM_030192909.1
Amphibia	LOXHD1	Nanorana_parkeri	XP_018411220.1	XM_018555718.1
Amphibia	LOXHD1	Rana_temporaria	XP_040192273.1	XM_040336339.1
Amphibia	LOXHD1	Rhinatrema_bivittatum	XP_029436484.1	XM_029580624.1
Amphibia	LOXHD1	Xenopus_tropicalis	XP_031750797.1	XM_031894937.1
Artiodactyla	LOXHD1	Balaenoptera_acutorostrata_scammoni	XP_007197259.1	XM_007197197.1
Artiodactyla	LOXHD1	Bison_bison_bison	XP_010840315.1	XM_010842013.1
Artiodactyla	LOXHD1	Bos_indicus_x_Bos_taurus	XP_027381930.1	XM_027526129.1
Artiodactyla	LOXHD1	Bos_mutus	XP_005892400.1	XM_005892338.1
Artiodactyla	LOXHD1	Bubalus_bubalis	XP_025129044.1	XM_025273259.1
Artiodactyla	LOXHD1	Camelus_ferus	XP_032326338.1	XM_032470447.1
Artiodactyla	LOXHD1	Capra_hircus	XP_017895308.1	XM_018039819.1
Artiodactyla	LOXHD1	Cervus_elaphus	XP_043745448.1	XM_043889513.1
Artiodactyla	LOXHD1	Lipotes_vexillifer	XP_007465679.1	XM_007465617.1
Artiodactyla	LOXHD1	Monodon_monoceros	XP_029083443.1	XM_029227610.1
Artiodactyla	LOXHD1	Neophocaena_asiaeorientalis_asiaeorientalis	XP_024590479.1	XM_024734711.1
Artiodactyla	LOXHD1	Orcinus_orca	XP_004266111.1	XM_004266063.3
Artiodactyla	LOXHD1	Ovis_aries	XP_042095191.1	XM_042239257.1
Artiodactyla	LOXHD1	Sus_scrofa	XP_020948244.1	XM_021092585.1
Artiodactyla	LOXHD1	Tursiops_truncatus	XP_033693838.1	XM_033837947.1
Artiodactyla	LOXHD1	Vicugna_pacos	XP_031548220.1	XM_031692360.1
Aves	LOXHD1	Anas_platyrhynchos	XP_038026963.1	XM_038171035.1
Aves	LOXHD1	Anser_cygnoides_domesticus	XP_013038682.1	XM_013183228.1
Aves	LOXHD1	Aptenodytes_forsteri	XP_009276702.1	XM_009278427.1
Aves	LOXHD1	Aquila_chrysaetos_chrysaetos	XP_029861304.1	XM_030005444.1
Aves	LOXHD1	Aythya_fuligula	XP_032061873.1	XM_032205982.1
Aves	LOXHD1	Calidris_pugnax	XP_014815330.1	XM_014959844.1
Aves	LOXHD1	Calypte_anna	XP_030322695.1	XM_030466835.1
Aves	LOXHD1	Camarhynchus_parvulus	XP_030824848.1	XM_030968988.1
Aves	LOXHD1	Centrocercus_urophasianus	XP_042687133.1	XM_042831199.1
Aves	LOXHD1	Chlamydotis_macqueenii	XP_010119318.1	XM_010121016.1
Aves	LOXHD1	Columba_livia	XP_005500468.1	XM_005500411.3
Aves	LOXHD1	Corvus_moneduloides	XP_031951784.1	XM_032095893.1
Aves	LOXHD1	Coturnix_japonica	XP_015742665.2	XM_015887179.2
Aves	LOXHD1	Cygnus_atratus	XP_035415890.1	XM_035559997.1
Aves	LOXHD1	Dryobates_pubescens	XP_009903376.1	XM_009905074.1
Aves	LOXHD1	Egretta_garzetta	XP_035758994.1	XM_035903101.1
Aves	LOXHD1	Ficedula_albicollis	XP_016160145.1	XM_016304659.1
Aves	LOXHD1	Gallus_gallus	XP_025000746.2	XM_025144978.2
Aves	LOXHD1	Geospiza_fortis	XP_030915506.1	XM_031059646.1
Aves	LOXHD1	Haliaeetus_leucocephalus	XP_010581280.1	XM_010582978.1
Aves	LOXHD1	Lagopus_leucura	XP_042718330.1	XM_042862396.1
Aves	LOXHD1	Lonchura_striata_domestica	XP_021394578.1	XM_021538903.2
Aves	LOXHD1	Manacus_vitellinus	XP_017934254.2	XM_018078765.3
Aves	LOXHD1	Meleagris_gallopavo	XP_031413077.1	XM_031557217.1
Aves	LOXHD1	Melopsittacus_undulatus	XP_030901558.2	XM_031045698.2
Aves	LOXHD1	Numida_meleagris	XP_021237246.1	XM_021381571.1
Aves	LOXHD1	Opisthocomus_hoazin	XP_009939632.1	XM_009941330.1
Aves	LOXHD1	Oxyura_jamaicensis	XP_035166180.1	XM_035310289.1
Aves	LOXHD1	Parus_major	XP_015507597.2	XM_015652111.3
Aves	LOXHD1	Phasianus_colchicus	XP_031452915.1	XM_031597055.1
Aves	LOXHD1	Pygoscelis_adeliae	XP_009321248.1	XM_009322973.1
Aves	LOXHD1	Serinus_canaria	XP_018775575.2	XM_018920030.2
Aves	LOXHD1	Strigops_habroptila	XP_030326120.1	XM_030470260.1
Aves	LOXHD1	Struthio_camelus_australis	XP_009664467.1	XM_009666172.1
Aves	LOXHD1	Taeniopygia_guttata	XP_030114351.3	XM_030258491.3
Aves	LOXHD1	Tyto_alba	XP_032866993.2	XM_033011102.2
Aves	LOXHD1	Zonotrichia_albicollis	XP_005490183.2	XM_005490126.3
Carnivora	LOXHD1	Acinonyx_jubatus	XP_026924181.1	XM_027068380.1
Carnivora	LOXHD1	Ailuropoda_melanoleuca	XP_002918168.1	XM_002918122.1
Carnivora	LOXHD1	Callorhinus_ursinus	XP_025742588.1	XM_025886803.1
Carnivora	LOXHD1	Canis_lupus_dingo	XP_025284772.2	XM_025428987.2
Carnivora	LOXHD1	Enhydra_lutris_kenyoni	XP_022351677.1	XM_022495969.1
Carnivora	LOXHD1	Eumetopias_jubatus	XP_027954221.1	XM_028098420.1
Carnivora	LOXHD1	Felis_catus	XP_023096968.1	XM_023241200.1
Carnivora	LOXHD1	Halichoerus_grypus	XP_035963491.1	XM_036107598.1
Carnivora	LOXHD1	Hyaena_hyaena	XP_039084794.1	XM_039228863.1
Carnivora	LOXHD1	Lontra_canadensis	XP_032715367.1	XM_032859476.1
Carnivora	LOXHD1	Mirounga_leonina	XP_034851601.1	XM_034995710.1
Carnivora	LOXHD1	Mustela_erminea	XP_032166523.1	XM_032310632.1
Carnivora	LOXHD1	Mustela_putorius_furo	XP_004752399.1	XM_004752342.1
Carnivora	LOXHD1	Neomonachus_schauinslandi	XP_044777103.1	XM_044921168.1
Carnivora	LOXHD1	Odobenus_rosmarus_divergens	XP_004408596.1	XM_004408539.1
Carnivora	LOXHD1	Panthera_leo	XP_042766681.1	XM_042910747.1
Carnivora	LOXHD1	Panthera_pardus	XP_019319691.1	XM_019464146.1
Carnivora	LOXHD1	Panthera_tigris	XP_042818401.1	XM_042962467.1
Carnivora	LOXHD1	Phoca_vitulina	XP_032278619.1	XM_032422728.1
Carnivora	LOXHD1	Puma_concolor	XP_025786923.1	XM_025931138.1
Carnivora	LOXHD1	Puma_yagouaroundi	XP_040334423.1	XM_040478489.1
Carnivora	LOXHD1	Ursus_arctos_horribilis	XP_044239129.1	XM_044383194.1
Carnivora	LOXHD1	Ursus_maritimus	XP_040488483.1	XM_040632549.1
Carnivora	LOXHD1	Vulpes_lagopus	XP_041612518.1	XM_041756584.1
Carnivora	LOXHD1	Vulpes_vulpes	XP_025852839.1	XM_025997054.1
Carnivora	LOXHD1	Zalophus_californianus	XP_035579822.1	XM_035723929.1
Chiroptera	LOXHD1	Artibeus_jamaicensis	XP_037020906.1	XM_037165011.1
Chiroptera	LOXHD1	Desmodus_rotundus	XP_024436389.1	XM_024580621.1
Chiroptera	LOXHD1	Eptesicus_fuscus	XP_027991752.1	XM_028135951.1
Chiroptera	LOXHD1	Hipposideros_armiger	XP_019508262.1	XM_019652717.1
Chiroptera	LOXHD1	Miniopterus_natalensis	XP_016080606.1	XM_016225120.1
Chiroptera	LOXHD1	Molossus_molossus	XP_036101152.1	XM_036245259.1
Chiroptera	LOXHD1	Myotis_lucifugus	XP_023606577.1	XM_023750809.1
Chiroptera	LOXHD1	Myotis_myotis	XP_036179562.1	XM_036323669.1
Chiroptera	LOXHD1	Phyllostomus_discolor	XP_035866148.1	XM_036010255.1
Chiroptera	LOXHD1	Pteropus_vampyrus	XP_023386674.1	XM_023530906.1
Chiroptera	LOXHD1	Rhinolophus_ferrumequinum	XP_032943763.1	XM_033087872.1
Chiroptera	LOXHD1	Rousettus_aegyptiacus	XP_036085909.1	XM_036230016.1
Marsupialia	LOXHD1	Dromiciops_gliroides	XP_043833218.1	XM_043977283.1
Marsupialia	LOXHD1	Gracilinanus_agilis	XP_044537569.1	XM_044681634.1
Marsupialia	LOXHD1	Monodelphis_domestica	XP_016288075.1	XM_016432589.1
Marsupialia	LOXHD1	Phascolarctos_cinereus	XP_020841427.1	XM_020985768.1
Marsupialia	LOXHD1	Sarcophilus_harrisii	XP_031801852.1	XM_031945992.1
Marsupialia	LOXHD1	Trichosurus_vulpecula	XP_036602068.1	XM_036746173.1
Marsupialia	LOXHD1	Vombatus_ursinus	XP_027724812.1	XM_027869011.1
Primates	LOXHD1	Aotus_nancymaae	XP_012296207.1	XM_012440784.1
Primates	LOXHD1	Callithrix_jacchus	XP_035126836.1	XM_035270945.1
Primates	LOXHD1	Carlito_syrichta	XP_021569028.1	XM_021713353.1
Primates	LOXHD1	Cebus_imitator	XP_037594912.1	XM_037738984.1
Primates	LOXHD1	Cercocebus_atys	XP_011930055.1	XM_012074665.1
Primates	LOXHD1	Chlorocebus_sabaeus	XP_007972328.2	XM_007974137.2
Primates	LOXHD1	Gorilla_gorilla	XP_004059420.3	XM_004059372.3
Primates	LOXHD1	Homo_sapiens	XP_016881037.1	XM_017025548.1
Primates	LOXHD1	Hylobates_moloch	XP_032007601.1	XM_032151710.1
Primates	LOXHD1	Macaca_fascicularis	XP_015295465.1	XM_015439979.1
Primates	LOXHD1	Macaca_mulatta	XP_014977356.2	XM_015121870.2
Primates	LOXHD1	Macaca_nemestrina	XP_011770653.1	XM_011772351.2
Primates	LOXHD1	Mandrillus_leucophaeus	XP_011833467.1	XM_011978077.1
Primates	LOXHD1	Microcebus_murinus	XP_020137923.1	XM_020282334.1
Primates	LOXHD1	Nomascus_leucogenys	XP_030665886.1	XM_030810026.1
Primates	LOXHD1	Otolemur_garnettii	XP_012657455.1	XM_012802001.1
Primates	LOXHD1	Pan_paniscus	XP_034799501.1	XM_034943610.1
Primates	LOXHD1	Pan_troglodytes	XP_016789110.2	XM_016933621.2
Primates	LOXHD1	Papio_anubis	XP_017807186.2	XM_017951697.3
Primates	LOXHD1	Piliocolobus_tephrosceles	XP_023063241.1	XM_023207473.1
Primates	LOXHD1	Pongo_abelii	XP_024091711.1	XM_024235943.1
Primates	LOXHD1	Propithecus_coquereli	XP_012498102.1	XM_012642648.1
Primates	LOXHD1	Rhinopithecus_bieti	XP_017713329.1	XM_017857840.1
Primates	LOXHD1	Rhinopithecus_roxellana	XP_010385117.1	XM_010386815.2
Primates	LOXHD1	Saimiri_boliviensis	XP_039319672.1	XM_039463738.1
Primates	LOXHD1	Sapajus_apella	XP_032101129.1	XM_032245238.1
Primates	LOXHD1	Theropithecus_gelada	XP_025220970.1	XM_025365185.1
Primates	LOXHD1	Trachypithecus_francoisi	XP_033033725.1	XM_033177834.1
Rodentia	LOXHD1	Arvicanthis_niloticus	XP_034374132.1	XM_034518241.1
Rodentia	LOXHD1	Arvicola_amphibius	XP_038187073.1	XM_038331145.1
Rodentia	LOXHD1	Castor_canadensis	XP_020024793.1	XM_020169204.1
Rodentia	LOXHD1	Cavia_porcellus	XP_003474112.1	XM_003474064.3
Rodentia	LOXHD1	Chinchilla_lanigera	XP_005372932.1	XM_005372875.2
Rodentia	LOXHD1	Cricetulus_griseus	XP_027253747.1	XM_027397946.2
Rodentia	LOXHD1	Dipodomys_ordii	XP_012870303.1	XM_013014849.1
Rodentia	LOXHD1	Heterocephalus_glaber	XP_004855149.1	XM_004855092.2
Rodentia	LOXHD1	Jaculus_jaculus	XP_004656869.1	XM_004656812.1
Rodentia	LOXHD1	Marmota_flaviventris	XP_027791474.1	XM_027935673.2
Rodentia	LOXHD1	Marmota_marmota_marmota	XP_015337724.1	XM_015482238.1
Rodentia	LOXHD1	Meriones_unguiculatus	XP_021501166.1	XM_021645491.1
Rodentia	LOXHD1	Mesocricetus_auratus	XP_040597498.1	XM_040741564.1
Rodentia	LOXHD1	Microtus_ochrogaster	XP_005356347.1	XM_005356290.2
Rodentia	LOXHD1	Mus_caroli	XP_021006358.1	XM_021150699.1
Rodentia	LOXHD1	Mus_musculus	NP_766422.2	NM_172834.3
Rodentia	LOXHD1	Mus_pahari	XP_029402972.1	XM_029547112.1
Rodentia	LOXHD1	Nannospalax_galili	XP_017651795.1	XM_017796306.1
Rodentia	LOXHD1	Octodon_degus	XP_004623680.1	XM_004623623.1
Rodentia	LOXHD1	Onychomys_torridus	XP_036061124.1	XM_036205231.1
Rodentia	LOXHD1	Peromyscus_leucopus	XP_028727862.1	XM_028872029.2
Rodentia	LOXHD1	Rattus_norvegicus	XP_038952564.1	XM_039096636.1
Rodentia	LOXHD1	Rattus_rattus	XP_032741570.1	XM_032885679.1
Squamata	LOXHD1	Lacerta_agilis	XP_033020386.1	XM_033164495.1
Squamata	LOXHD1	Pantherophis_guttatus	XP_034259792.1	XM_034403901.1
Squamata	LOXHD1	Podarcis_muralis	XP_028604852.1	XM_028749019.1
Squamata	LOXHD1	Pogona_vitticeps	XP_020662186.1	XM_020806527.1
Squamata	LOXHD1	Pseudonaja_textilis	XP_026569701.1	XM_026713916.1
Squamata	LOXHD1	Python_bivittatus	XP_025021880.1	XM_025166112.1
Squamata	LOXHD1	Zootoca_vivipara	XP_034956813.1	XM_035100922.1
Testudines	LOXHD1	Chelonia_mydas	XP_043403301.1	XM_043547366.1
Testudines	LOXHD1	Chrysemys_picta	XP_008164275.2	XM_008166053.3
Testudines	LOXHD1	Dermochelys_coriacea	XP_043370468.1	XM_043514533.1
Testudines	LOXHD1	Gopherus_evgoodei	XP_030423444.1	XM_030567584.1
Testudines	LOXHD1	Mauremys_reevesii	XP_039400950.1	XM_039545016.1
Testudines	LOXHD1	Pelodiscus_sinensis	XP_025034038.1	XM_025178253.1
Testudines	LOXHD1	Terrapene_carolina_triunguis	XP_026505002.1	XM_026649217.1
Afrotheria	LOXL1	Chrysochloris_asiatica	XP_006866563.1	XM_006866501.1
Afrotheria	LOXL1	Echinops_telfairi	XP_004712085.1	XM_004712028.1
Afrotheria	LOXL1	Elephantulus_edwardii	XP_006888374.1	XM_006888312.1
Afrotheria	LOXL1	Loxodonta_africana	XP_010592040.1	XM_010593738.2
Afrotheria	LOXL1	Orycteropus_afer_afer	XP_007947173.1	XM_007948982.1
Afrotheria	LOXL1	Trichechus_manatus_latirostris	XP_004374790.1	XM_004374733.1
Amphibia	LOXL1	Bufo_bufo	XP_040269635.1	XM_040413701.1
Amphibia	LOXL1	Geotrypetes_seraphini	XP_033776596.1	XM_033920705.1
Amphibia	LOXL1	Microcaecilia_unicolor	XP_030042970.1	XM_030187110.1
Amphibia	LOXL1	Nanorana_parkeri	XP_018410140.1	XM_018554638.1
Amphibia	LOXL1	Rana_temporaria	XP_040198952.1	XM_040343018.1
Amphibia	LOXL1	Rhinatrema_bivittatum	XP_029431099.1	XM_029575239.1
Amphibia	LOXL1	Xenopus_tropicalis	NP_001096301.1	NM_001102831.1
Artiodactyla	LOXL1	Balaenoptera_acutorostrata_scammoni	XP_007197805.1	XM_007197743.1
Artiodactyla	LOXL1	Bison_bison_bison	XP_010841716.1	XM_010843414.1
Artiodactyla	LOXL1	Bos_indicus_x_Bos_taurus	XP_027376946.1	XM_027521145.1
Artiodactyla	LOXL1	Bubalus_bubalis	XP_006047454.2	XM_006047392.2
Artiodactyla	LOXL1	Camelus_ferus	XP_032325264.1	XM_032469373.1
Artiodactyla	LOXL1	Capra_hircus	XP_017921896.1	XM_018066407.1
Artiodactyla	LOXL1	Cervus_elaphus	XP_043777747.1	XM_043921812.1
Artiodactyla	LOXL1	Lipotes_vexillifer	XP_007446717.1	XM_007446655.1
Artiodactyla	LOXL1	Monodon_monoceros	XP_029094400.1	XM_029238567.1
Artiodactyla	LOXL1	Neophocaena_asiaeorientalis_asiaeorientalis	XP_024617523.1	XM_024761755.1
Artiodactyla	LOXL1	Orcinus_orca	XP_004276334.1	XM_004276286.2
Artiodactyla	LOXL1	Ovis_aries	XP_011954106.4	XM_012098716.4
Artiodactyla	LOXL1	Physeter_catodon	XP_007110885.2	XM_007110823.3
Artiodactyla	LOXL1	Sus_scrofa	XP_005666227.1	XM_005666170.3
Artiodactyla	LOXL1	Tursiops_truncatus	XP_004312672.3	XM_004312624.3
Artiodactyla	LOXL1	Vicugna_pacos	XP_015103030.2	XM_015247544.2
Aves	LOXL1	Anser_cygnoides_domesticus	XP_013049542.1	XM_013194088.1
Aves	LOXL1	Aquila_chrysaetos_chrysaetos	XP_029871428.1	XM_030015568.2
Aves	LOXL1	Aythya_fuligula	XP_032050861.1	XM_032194970.1
Aves	LOXL1	Calidris_pugnax	XP_014812155.1	XM_014956669.1
Aves	LOXL1	Calypte_anna	XP_030313058.1	XM_030457198.1
Aves	LOXL1	Camarhynchus_parvulus	XP_030811220.1	XM_030955360.1
Aves	LOXL1	Centrocercus_urophasianus	XP_042680481.1	XM_042824547.1
Aves	LOXL1	Columba_livia	XP_005513081.1	XM_005513024.2
Aves	LOXL1	Corvus_moneduloides	XP_031979084.1	XM_032123193.1
Aves	LOXL1	Coturnix_japonica	XP_015728258.1	XM_015872772.2
Aves	LOXL1	Cuculus_canorus	XP_009567195.1	XM_009568900.1
Aves	LOXL1	Cygnus_atratus	XP_035422587.1	XM_035566694.1
Aves	LOXL1	Dromaius_novaehollandiae	XP_025971319.1	XM_026115534.1
Aves	LOXL1	Egretta_garzetta	XP_009642073.1	XM_009643778.1
Aves	LOXL1	Ficedula_albicollis	XP_016156255.1	XM_016300769.1
Aves	LOXL1	Gallus_gallus	XP_424060.7	XM_424060.7
Aves	LOXL1	Geospiza_fortis	XP_030920344.1	XM_031064484.1
Aves	LOXL1	Haliaeetus_leucocephalus	XP_010570539.1	XM_010572237.1
Aves	LOXL1	Lagopus_leucura	XP_042741710.1	XM_042885776.1
Aves	LOXL1	Lonchura_striata_domestica	XP_031361603.1	XM_031505743.1
Aves	LOXL1	Manacus_vitellinus	XP_029814675.1	XM_029958815.1
Aves	LOXL1	Melopsittacus_undulatus	XP_033922273.1	XM_034066382.1
Aves	LOXL1	Nipponia_nippon	XP_009468004.1	XM_009469729.1
Aves	LOXL1	Numida_meleagris	XP_021263178.1	XM_021407503.1
Aves	LOXL1	Oxyura_jamaicensis	XP_035192051.1	XM_035336160.1
Aves	LOXL1	Phasianus_colchicus	XP_031472137.1	XM_031616277.1
Aves	LOXL1	Serinus_canaria	XP_030084394.1	XM_030228534.1
Aves	LOXL1	Strigops_habroptila	XP_030354326.1	XM_030498466.2
Aves	LOXL1	Struthio_camelus_australis	XP_009674008.1	XM_009675713.1
Aves	LOXL1	Taeniopygia_guttata	XP_041574372.1	XM_041718438.1
Aves	LOXL1	Tinamus_guttatus	XP_010223412.1	XM_010225110.1
Aves	LOXL1	Tyto_alba	XP_042660252.1	XM_042804318.1
Carnivora	LOXL1	Acinonyx_jubatus	XP_026923541.1	XM_027067740.1
Carnivora	LOXL1	Ailuropoda_melanoleuca	XP_034516574.1	XM_034660683.1
Carnivora	LOXL1	Callorhinus_ursinus	XP_025739875.1	XM_025884090.1
Carnivora	LOXL1	Canis_lupus_familiaris	XP_038316997.1	XM_038461069.1
Carnivora	LOXL1	Enhydra_lutris_kenyoni	XP_022367843.1	XM_022512135.1
Carnivora	LOXL1	Eumetopias_jubatus	XP_027956119.1	XM_028100318.1
Carnivora	LOXL1	Felis_catus	XP_023110835.1	XM_023255067.1
Carnivora	LOXL1	Halichoerus_grypus	XP_035936355.1	XM_036080462.1
Carnivora	LOXL1	Hyaena_hyaena	XP_039094050.1	XM_039238119.1
Carnivora	LOXL1	Lontra_canadensis	XP_032720912.1	XM_032865021.1
Carnivora	LOXL1	Mirounga_leonina	XP_034849480.1	XM_034993589.1
Carnivora	LOXL1	Mustela_erminea	XP_032198395.1	XM_032342504.1
Carnivora	LOXL1	Mustela_putorius_furo	XP_004758583.1	XM_004758526.2
Carnivora	LOXL1	Neomonachus_schauinslandi	XP_021549441.1	XM_021693766.2
Carnivora	LOXL1	Odobenus_rosmarus_divergens	XP_004407874.1	XM_004407817.1
Carnivora	LOXL1	Panthera_leo	XP_042797380.1	XM_042941446.1
Carnivora	LOXL1	Panthera_pardus	XP_019297059.1	XM_019441514.1
Carnivora	LOXL1	Panthera_tigris	XP_007084739.3	XM_007084677.3
Carnivora	LOXL1	Phoca_vitulina	XP_032273814.1	XM_032417923.1
Carnivora	LOXL1	Puma_concolor	XP_025774957.1	XM_025919172.1
Carnivora	LOXL1	Puma_yagouaroundi	XP_040349158.1	XM_040493224.1
Carnivora	LOXL1	Suricata_suricatta	XP_029808495.1	XM_029952635.1
Carnivora	LOXL1	Ursus_arctos_horribilis	XP_026334263.1	XM_026478478.2
Carnivora	LOXL1	Ursus_maritimus	XP_040498943.1	XM_040643009.1
Carnivora	LOXL1	Vulpes_lagopus	XP_041599735.1	XM_041743801.1
Carnivora	LOXL1	Vulpes_vulpes	XP_025851944.1	XM_025996159.1
Carnivora	LOXL1	Zalophus_californianus	XP_027427489.1	XM_027571688.2
Chiroptera	LOXL1	Artibeus_jamaicensis	XP_036990453.1	XM_037134558.1
Chiroptera	LOXL1	Desmodus_rotundus	XP_024413192.1	XM_024557424.1
Chiroptera	LOXL1	Eptesicus_fuscus	XP_027989265.1	XM_028133464.1
Chiroptera	LOXL1	Hipposideros_armiger	XP_019523462.1	XM_019667917.1
Chiroptera	LOXL1	Molossus_molossus	XP_036127790.1	XM_036271897.1
Chiroptera	LOXL1	Myotis_lucifugus	XP_014310573.1	XM_014455087.1
Chiroptera	LOXL1	Myotis_myotis	XP_036204421.1	XM_036348528.1
Chiroptera	LOXL1	Phyllostomus_discolor	XP_028363542.2	XM_028507741.2
Chiroptera	LOXL1	Pteropus_vampyrus	XP_011373718.1	XM_011375416.2
Chiroptera	LOXL1	Rhinolophus_ferrumequinum	XP_032962792.1	XM_033106901.1
Chiroptera	LOXL1	Rousettus_aegyptiacus	XP_015980472.2	XM_016124986.2
Marsupialia	LOXL1	Dromiciops_gliroides	XP_043841724.1	XM_043985789.1
Marsupialia	LOXL1	Gracilinanus_agilis	XP_044518777.1	XM_044662842.1
Marsupialia	LOXL1	Monodelphis_domestica	XP_001379192.2	XM_001379155.3
Marsupialia	LOXL1	Phascolarctos_cinereus	XP_020850271.1	XM_020994612.1
Marsupialia	LOXL1	Sarcophilus_harrisii	XP_031812493.1	XM_031956633.1
Marsupialia	LOXL1	Trichosurus_vulpecula	XP_036590129.1	XM_036734234.1
Marsupialia	LOXL1	Vombatus_ursinus	XP_027714062.1	XM_027858261.1
Perissodactyla	LOXL1	Ceratotherium_simum_simum	XP_004421848.1	XM_004421791.2
Perissodactyla	LOXL1	Equus_asinus	XP_044620490.1	XM_044764555.1
Perissodactyla	LOXL1	Equus_caballus	XP_001917737.3	XM_001917702.5
Perissodactyla	LOXL1	Equus_przewalskii	XP_008533567.1	XM_008535345.1
Primates	LOXL1	Aotus_nancymaae	XP_012331344.1	XM_012475921.2
Primates	LOXL1	Callithrix_jacchus	XP_002753364.1	XM_002753318.6
Primates	LOXL1	Carlito_syrichta	XP_021574680.1	XM_021719005.1
Primates	LOXL1	Cebus_imitator	XP_017403543.1	XM_017548054.2
Primates	LOXL1	Cercocebus_atys	XP_011888469.1	XM_012033079.1
Primates	LOXL1	Chlorocebus_sabaeus	XP_008014143.2	XM_008015952.2
Primates	LOXL1	Gorilla_gorilla	XP_004056513.1	XM_004056465.3
Primates	LOXL1	Homo_sapiens	NP_005567.2	NM_005576.4
Primates	LOXL1	Hylobates_moloch	XP_032030815.1	XM_032174924.1
Primates	LOXL1	Macaca_fascicularis	XP_005560060.2	XM_005560003.2
Primates	LOXL1	Macaca_mulatta	XP_014998161.1	XM_015142675.2
Primates	LOXL1	Macaca_nemestrina	XP_011709363.1	XM_011711061.2
Primates	LOXL1	Microcebus_murinus	XP_012603706.1	XM_012748252.2
Primates	LOXL1	Nomascus_leucogenys	XP_030670587.1	XM_030814727.1
Primates	LOXL1	Otolemur_garnettii	XP_012657419.2	XM_012801965.2
Primates	LOXL1	Pan_paniscus	XP_008970165.2	XM_008971917.2
Primates	LOXL1	Pan_troglodytes	XP_016782667.1	XM_016927178.2
Primates	LOXL1	Papio_anubis	XP_003901219.1	XM_003901170.5
Primates	LOXL1	Piliocolobus_tephrosceles	XP_023048878.1	XM_023193110.2
Primates	LOXL1	Pongo_abelii	XP_009248287.2	XM_009250012.2
Primates	LOXL1	Propithecus_coquereli	XP_012496095.1	XM_012640641.1
Primates	LOXL1	Rhinopithecus_bieti	XP_017720610.1	XM_017865121.1
Primates	LOXL1	Rhinopithecus_roxellana	XP_010381568.2	XM_010383266.2
Primates	LOXL1	Saimiri_boliviensis	XP_010330322.2	XM_010332020.2
Primates	LOXL1	Sapajus_apella	XP_032100672.1	XM_032244781.1
Primates	LOXL1	Theropithecus_gelada	XP_025246281.1	XM_025390496.1
Primates	LOXL1	Trachypithecus_francoisi	XP_033045328.1	XM_033189437.1
Rodentia	LOXL1	Arvicanthis_niloticus	XP_034346610.1	XM_034490719.1
Rodentia	LOXL1	Arvicola_amphibius	XP_038179109.1	XM_038323181.1
Rodentia	LOXL1	Castor_canadensis	XP_020021240.1	XM_020165651.1
Rodentia	LOXL1	Cavia_porcellus	XP_003462250.2	XM_003462202.4
Rodentia	LOXL1	Chinchilla_lanigera	XP_005393645.1	XM_005393588.2
Rodentia	LOXL1	Cricetulus_griseus	XP_027270716.1	XM_027414915.2
Rodentia	LOXL1	Fukomys_damarensis	XP_010625286.3	XM_010626984.3
Rodentia	LOXL1	Heterocephalus_glaber	XP_004855552.1	XM_004855495.3
Rodentia	LOXL1	Ictidomys_tridecemlineatus	XP_005316834.1	XM_005316777.3
Rodentia	LOXL1	Jaculus_jaculus	XP_004666701.1	XM_004666644.1
Rodentia	LOXL1	Marmota_flaviventris	XP_027781996.1	XM_027926195.1
Rodentia	LOXL1	Marmota_marmota_marmota	XP_015335932.1	XM_015480446.1
Rodentia	LOXL1	Mesocricetus_auratus	XP_005069677.1	XM_005069620.4
Rodentia	LOXL1	Microtus_ochrogaster	XP_005369534.1	XM_005369477.2
Rodentia	LOXL1	Mus_caroli	XP_021028249.1	XM_021172590.2
Rodentia	LOXL1	Mus_musculus	NP_034859.2	NM_010729.3
Rodentia	LOXL1	Mus_pahari	XP_021062347.1	XM_021206688.1
Rodentia	LOXL1	Nannospalax_galili	XP_008834688.1	XM_008836466.2
Rodentia	LOXL1	Octodon_degus	XP_004628797.2	XM_004628740.2
Rodentia	LOXL1	Onychomys_torridus	XP_036049224.1	XM_036193331.1
Rodentia	LOXL1	Peromyscus_leucopus	XP_028748347.1	XM_028892514.2
Rodentia	LOXL1	Peromyscus_maniculatus_bairdii	XP_006971564.1	XM_006971502.3
Rodentia	LOXL1	Rattus_norvegicus	NP_001012125.1	NM_001012125.1
Rodentia	LOXL1	Rattus_rattus	XP_032767362.1	XM_032911471.1
Squamata	LOXL1	Anolis_carolinensis	XP_003227568.1	XM_003227520.3
Squamata	LOXL1	Crotalus_tigris	XP_039193438.1	XM_039337504.1
Squamata	LOXL1	Gekko_japonicus	XP_015267777.1	XM_015412291.1
Squamata	LOXL1	Lacerta_agilis	XP_033023079.1	XM_033167188.1
Squamata	LOXL1	Notechis_scutatus	XP_026543052.1	XM_026687267.1
Squamata	LOXL1	Podarcis_muralis	XP_028562182.1	XM_028706349.1
Squamata	LOXL1	Pogona_vitticeps	XP_020670781.1	XM_020815122.1
Squamata	LOXL1	Pseudonaja_textilis	XP_026565548.1	XM_026709763.1
Squamata	LOXL1	Zootoca_vivipara	XP_034987491.1	XM_035131600.1
Testudines	LOXL1	Chelonia_mydas	XP_007059964.2	XM_007059902.4
Testudines	LOXL1	Chelonoidis_abingdonii	XP_032631621.1	XM_032775730.1
Testudines	LOXL1	Chrysemys_picta	XP_005290566.1	XM_005290509.4
Testudines	LOXL1	Dermochelys_coriacea	XP_038275543.1	XM_038419615.2
Testudines	LOXL1	Gopherus_evgoodei	XP_030401531.1	XM_030545671.1
Testudines	LOXL1	Mauremys_reevesii	XP_039348921.1	XM_039492987.1
Testudines	LOXL1	Terrapene_carolina_triunguis	XP_029766629.1	XM_029910769.1
Testudines	LOXL1	Trachemys_scripta_elegans	XP_034640393.1	XM_034784502.1
Afrotheria	LOXL2	Chrysochloris_asiatica	XP_006878260.1	XM_006878198.1
Afrotheria	LOXL2	Echinops_telfairi	XP_004707755.1	XM_004707698.1
Afrotheria	LOXL2	Elephantulus_edwardii	XP_006884970.1	XM_006884908.1
Afrotheria	LOXL2	Loxodonta_africana	XP_003412423.1	XM_003412375.3
Afrotheria	LOXL2	Orycteropus_afer_afer	XP_007949029.1	XM_007950838.2
Afrotheria	LOXL2	Trichechus_manatus_latirostris	XP_004382213.1	XM_004382156.1
Amphibia	LOXL2	Bufo_bufo	XP_040270479.1	XM_040414545.1
Amphibia	LOXL2	Geotrypetes_seraphini	XP_033804120.1	XM_033948229.1
Amphibia	LOXL2	Microcaecilia_unicolor	XP_030057673.1	XM_030201813.1
Amphibia	LOXL2	Rana_temporaria	XP_040202012.1	XM_040346078.1
Amphibia	LOXL2	Rhinatrema_bivittatum	XP_029459987.1	XM_029604127.1
Amphibia	LOXL2	Xenopus_tropicalis	NP_001135520.1	NM_001142048.1
Artiodactyla	LOXL2	Balaenoptera_acutorostrata_scammoni	XP_007167911.1	XM_007167849.1
Artiodactyla	LOXL2	Bison_bison_bison	XP_010846513.1	XM_010848211.1
Artiodactyla	LOXL2	Bos_indicus_x_Bos_taurus	XP_027405726.1	XM_027549925.1
Artiodactyla	LOXL2	Bos_mutus	XP_005909216.1	XM_005909154.1
Artiodactyla	LOXL2	Bubalus_bubalis	XP_006069611.1	XM_006069549.2
Artiodactyla	LOXL2	Camelus_ferus	XP_032326825.1	XM_032470934.1
Artiodactyla	LOXL2	Capra_hircus	XP_005684064.2	XM_005684007.3
Artiodactyla	LOXL2	Cervus_elaphus	XP_043726590.1	XM_043870655.1
Artiodactyla	LOXL2	Lipotes_vexillifer	XP_007458873.1	XM_007458811.1
Artiodactyla	LOXL2	Monodon_monoceros	XP_029058305.1	XM_029202472.1
Artiodactyla	LOXL2	Neophocaena_asiaeorientalis_asiaeorientalis	XP_024603547.1	XM_024747779.1
Artiodactyla	LOXL2	Orcinus_orca	XP_004270711.1	XM_004270663.2
Artiodactyla	LOXL2	Ovis_aries	XP_042099061.1	XM_042243127.1
Artiodactyla	LOXL2	Physeter_catodon	XP_028349999.1	XM_028494198.1
Artiodactyla	LOXL2	Sus_scrofa	XP_020929773.1	XM_021074114.1
Artiodactyla	LOXL2	Tursiops_truncatus	XP_033713549.1	XM_033857658.1
Artiodactyla	LOXL2	Vicugna_pacos	XP_015093788.1	XM_015238302.2
Aves	LOXL2	Anas_platyrhynchos	XP_038022754.1	XM_038166826.1
Aves	LOXL2	Anser_cygnoides_domesticus	XP_013057550.1	XM_013202096.1
Aves	LOXL2	Apaloderma_vittatum	XP_009875755.1	XM_009877453.1
Aves	LOXL2	Aptenodytes_forsteri	XP_019325944.1	XM_019470399.1
Aves	LOXL2	Aquila_chrysaetos_chrysaetos	XP_029890261.1	XM_030034401.1
Aves	LOXL2	Aythya_fuligula	XP_032059954.1	XM_032204063.1
Aves	LOXL2	Buceros_rhinoceros_silvestris	XP_010136105.1	XM_010137803.1
Aves	LOXL2	Calidris_pugnax	XP_014811576.1	XM_014956090.1
Aves	LOXL2	Calypte_anna	XP_030320052.1	XM_030464192.1
Aves	LOXL2	Camarhynchus_parvulus	XP_030820149.1	XM_030964289.1
Aves	LOXL2	Centrocercus_urophasianus	XP_042692084.1	XM_042836150.1
Aves	LOXL2	Columba_livia	XP_013226285.1	XM_013370831.2
Aves	LOXL2	Corvus_brachyrhynchos	XP_017587835.1	XM_017732346.1
Aves	LOXL2	Corvus_moneduloides	XP_031947872.1	XM_032091981.1
Aves	LOXL2	Coturnix_japonica	XP_015738390.1	XM_015882904.2
Aves	LOXL2	Cuculus_canorus	XP_009569731.1	XM_009571436.1
Aves	LOXL2	Cygnus_atratus	XP_035418556.1	XM_035562663.1
Aves	LOXL2	Dromaius_novaehollandiae	XP_025978094.1	XM_026122309.1
Aves	LOXL2	Ficedula_albicollis	XP_005058110.2	XM_005058053.2
Aves	LOXL2	Fulmarus_glacialis	XP_009578634.1	XM_009580339.1
Aves	LOXL2	Gallus_gallus	NP_001292097.1	NM_001305168.1
Aves	LOXL2	Geospiza_fortis	XP_030921192.1	XM_031065332.1
Aves	LOXL2	Haliaeetus_leucocephalus	XP_010561109.1	XM_010562807.1
Aves	LOXL2	Lagopus_leucura	XP_042742662.1	XM_042886728.1
Aves	LOXL2	Leptosomus_discolor	XP_009945536.1	XM_009947234.1
Aves	LOXL2	Lonchura_striata_domestica	XP_031362566.1	XM_031506706.1
Aves	LOXL2	Meleagris_gallopavo	XP_019478145.1	XM_019622600.1
Aves	LOXL2	Melopsittacus_undulatus	XP_033926273.1	XM_034070382.1
Aves	LOXL2	Nipponia_nippon	XP_009471073.1	XM_009472798.1
Aves	LOXL2	Nothoprocta_perdicaria	XP_025899201.1	XM_026043416.1
Aves	LOXL2	Numida_meleagris	XP_021230526.1	XM_021374851.1
Aves	LOXL2	Oxyura_jamaicensis	XP_035200917.1	XM_035345026.1
Aves	LOXL2	Parus_major	XP_015504400.1	XM_015648914.3
Aves	LOXL2	Phaethon_lepturus	XP_010287920.1	XM_010289618.1
Aves	LOXL2	Phasianus_colchicus	XP_031463898.1	XM_031608038.1
Aves	LOXL2	Pygoscelis_adeliae	XP_009317818.1	XM_009319543.1
Aves	LOXL2	Serinus_canaria	XP_030086368.1	XM_030230508.1
Aves	LOXL2	Strigops_habroptila	XP_030365915.1	XM_030510055.1
Aves	LOXL2	Struthio_camelus_australis	XP_009663939.1	XM_009665644.1
Aves	LOXL2	Taeniopygia_guttata	XP_030145898.3	XM_030290038.3
Aves	LOXL2	Tinamus_guttatus	XP_010225858.1	XM_010227556.1
Aves	LOXL2	Tyto_alba	XP_032845864.2	XM_032989973.2
Carnivora	LOXL2	Acinonyx_jubatus	XP_026933190.1	XM_027077389.1
Carnivora	LOXL2	Ailuropoda_melanoleuca	XP_034517156.1	XM_034661265.1
Carnivora	LOXL2	Callorhinus_ursinus	XP_025729616.1	XM_025873831.1
Carnivora	LOXL2	Canis_lupus_dingo	XP_025318874.1	XM_025463089.2
Carnivora	LOXL2	Enhydra_lutris_kenyoni	XP_022370660.1	XM_022514952.1
Carnivora	LOXL2	Eumetopias_jubatus	XP_027970121.1	XM_028114320.1
Carnivora	LOXL2	Felis_catus	XP_003984741.1	XM_003984692.4
Carnivora	LOXL2	Halichoerus_grypus	XP_035930994.1	XM_036075101.1
Carnivora	LOXL2	Hyaena_hyaena	XP_039099702.1	XM_039243771.1
Carnivora	LOXL2	Lontra_canadensis	XP_032711704.1	XM_032855813.1
Carnivora	LOXL2	Mirounga_leonina	XP_034878463.1	XM_035022572.1
Carnivora	LOXL2	Mustela_erminea	XP_032188061.1	XM_032332170.1
Carnivora	LOXL2	Mustela_putorius_furo	XP_004763324.1	XM_004763267.2
Carnivora	LOXL2	Neomonachus_schauinslandi	XP_021554446.1	XM_021698771.1
Carnivora	LOXL2	Odobenus_rosmarus_divergens	XP_004402269.1	XM_004402212.2
Carnivora	LOXL2	Panthera_leo	XP_042790493.1	XM_042934559.1
Carnivora	LOXL2	Panthera_pardus	XP_019322485.1	XM_019466940.1
Carnivora	LOXL2	Panthera_tigris	XP_042839170.1	XM_042983236.1
Carnivora	LOXL2	Phoca_vitulina	XP_032245005.1	XM_032389114.1
Carnivora	LOXL2	Puma_concolor	XP_025788807.1	XM_025933022.1
Carnivora	LOXL2	Puma_yagouaroundi	XP_040346198.1	XM_040490264.1
Carnivora	LOXL2	Suricata_suricatta	XP_029793611.1	XM_029937751.1
Carnivora	LOXL2	Ursus_arctos_horribilis	XP_026374773.1	XM_026518988.2
Carnivora	LOXL2	Ursus_maritimus	XP_008700292.2	XM_008702070.2
Carnivora	LOXL2	Vulpes_lagopus	XP_041622568.1	XM_041766634.1
Carnivora	LOXL2	Vulpes_vulpes	XP_025863589.1	XM_026007804.1
Carnivora	LOXL2	Zalophus_californianus	XP_035582102.1	XM_035726209.1
Chiroptera	LOXL2	Artibeus_jamaicensis	XP_037008575.1	XM_037152680.1
Chiroptera	LOXL2	Desmodus_rotundus	XP_024416435.1	XM_024560667.1
Chiroptera	LOXL2	Eptesicus_fuscus	XP_008149694.1	XM_008151472.2
Chiroptera	LOXL2	Hipposideros_armiger	XP_019480951.1	XM_019625406.1
Chiroptera	LOXL2	Miniopterus_natalensis	XP_016067212.1	XM_016211726.1
Chiroptera	LOXL2	Molossus_molossus	XP_036097703.1	XM_036241810.1
Chiroptera	LOXL2	Myotis_lucifugus	XP_014321672.1	XM_014466186.2
Chiroptera	LOXL2	Myotis_myotis	XP_036170132.1	XM_036314239.1
Chiroptera	LOXL2	Phyllostomus_discolor	XP_035888576.1	XM_036032683.1
Chiroptera	LOXL2	Pteropus_vampyrus	XP_023378361.1	XM_023522593.1
Chiroptera	LOXL2	Rhinolophus_ferrumequinum	XP_032991399.1	XM_033135508.1
Chiroptera	LOXL2	Rousettus_aegyptiacus	XP_015997019.1	XM_016141533.2
Marsupialia	LOXL2	Dromiciops_gliroides	XP_043842380.1	XM_043986445.1
Marsupialia	LOXL2	Gracilinanus_agilis	XP_044518955.1	XM_044663020.1
Marsupialia	LOXL2	Monodelphis_domestica	XP_007477933.1	XM_007477871.2
Marsupialia	LOXL2	Phascolarctos_cinereus	XP_020856779.1	XM_021001120.1
Marsupialia	LOXL2	Sarcophilus_harrisii	XP_031805525.1	XM_031949665.1
Marsupialia	LOXL2	Trichosurus_vulpecula	XP_036608776.1	XM_036752881.1
Marsupialia	LOXL2	Vombatus_ursinus	XP_027695826.1	XM_027840025.1
Primates	LOXL2	Aotus_nancymaae	XP_021520816.1	XM_021665141.1
Primates	LOXL2	Callithrix_jacchus	XP_008977367.2	XM_008979119.4
Primates	LOXL2	Carlito_syrichta	XP_008061752.1	XM_008063561.2
Primates	LOXL2	Cebus_imitator	XP_017405229.1	XM_017549740.2
Primates	LOXL2	Cercocebus_atys	XP_011901138.1	XM_012045748.1
Primates	LOXL2	Chlorocebus_sabaeus	XP_007960127.2	XM_007961936.2
Primates	LOXL2	Gorilla_gorilla	XP_004046829.1	XM_004046781.2
Primates	LOXL2	Homo_sapiens	NP_002309.1	NM_002318.3
Primates	LOXL2	Hylobates_moloch	XP_031999943.1	XM_032144052.1
Primates	LOXL2	Macaca_fascicularis	XP_005562900.1	XM_005562843.2
Primates	LOXL2	Macaca_mulatta	XP_015000475.2	XM_015144989.2
Primates	LOXL2	Macaca_nemestrina	XP_011740235.2	XM_011741933.2
Primates	LOXL2	Mandrillus_leucophaeus	XP_011824212.1	XM_011968822.1
Primates	LOXL2	Microcebus_murinus	XP_012594801.1	XM_012739347.2
Primates	LOXL2	Nomascus_leucogenys	XP_030672842.1	XM_030816982.1
Primates	LOXL2	Otolemur_garnettii	XP_012663195.1	XM_012807741.2
Primates	LOXL2	Pan_paniscus	XP_003823623.1	XM_003823575.4
Primates	LOXL2	Pan_troglodytes	XP_024200865.1	XM_024345097.1
Primates	LOXL2	Papio_anubis	XP_021797831.1	XM_021942139.2
Primates	LOXL2	Piliocolobus_tephrosceles	XP_023072499.1	XM_023216731.2
Primates	LOXL2	Pongo_abelii	XP_024107184.1	XM_024251416.1
Primates	LOXL2	Propithecus_coquereli	XP_012518465.1	XM_012663011.1
Primates	LOXL2	Rhinopithecus_bieti	XP_017741196.1	XM_017885707.1
Primates	LOXL2	Rhinopithecus_roxellana	XP_030794043.1	XM_030938183.1
Primates	LOXL2	Saimiri_boliviensis	XP_003937222.1	XM_003937173.3
Primates	LOXL2	Sapajus_apella	XP_032144426.1	XM_032288535.1
Primates	LOXL2	Theropithecus_gelada	XP_025249049.1	XM_025393264.1
Primates	LOXL2	Trachypithecus_francoisi	XP_033084640.1	XM_033228749.1
Rodentia	LOXL2	Arvicanthis_niloticus	XP_034353740.1	XM_034497849.1
Rodentia	LOXL2	Arvicola_amphibius	XP_038165937.1	XM_038310009.1
Rodentia	LOXL2	Castor_canadensis	XP_020024267.1	XM_020168678.1
Rodentia	LOXL2	Cavia_porcellus	XP_003479712.1	XM_003479664.4
Rodentia	LOXL2	Chinchilla_lanigera	XP_005373755.1	XM_005373698.2
Rodentia	LOXL2	Cricetulus_griseus	XP_027295966.1	XM_027440165.1
Rodentia	LOXL2	Dipodomys_ordii	XP_012889878.1	XM_013034424.1
Rodentia	LOXL2	Fukomys_damarensis	XP_010622223.1	XM_010623921.1
Rodentia	LOXL2	Heterocephalus_glaber	XP_004848403.1	XM_004848346.2
Rodentia	LOXL2	Ictidomys_tridecemlineatus	XP_005329380.1	XM_005329323.3
Rodentia	LOXL2	Jaculus_jaculus	XP_004665870.1	XM_004665813.1
Rodentia	LOXL2	Marmota_flaviventris	XP_027782850.1	XM_027927049.2
Rodentia	LOXL2	Marmota_marmota_marmota	XP_015354965.1	XM_015499479.1
Rodentia	LOXL2	Meriones_unguiculatus	XP_021503530.1	XM_021647855.1
Rodentia	LOXL2	Mesocricetus_auratus	XP_040593283.1	XM_040737349.1
Rodentia	LOXL2	Microtus_ochrogaster	XP_005355510.1	XM_005355453.3
Rodentia	LOXL2	Mus_caroli	XP_021037204.1	XM_021181545.2
Rodentia	LOXL2	Mus_pahari	XP_029397745.1	XM_029541885.1
Rodentia	LOXL2	Nannospalax_galili	XP_029410716.1	XM_029554856.1
Rodentia	LOXL2	Octodon_degus	XP_004630721.1	XM_004630664.2
Rodentia	LOXL2	Onychomys_torridus	XP_036055458.1	XM_036199565.1
Rodentia	LOXL2	Peromyscus_leucopus	XP_028739013.1	XM_028883180.2
Rodentia	LOXL2	Peromyscus_maniculatus_bairdii	XP_042141014.1	XM_042285080.1
Rodentia	LOXL2	Rattus_norvegicus	NP_001099517.2	NM_001106047.2
Rodentia	LOXL2	Rattus_rattus	XP_032774274.1	XM_032918383.1
Squamata	LOXL2	Anolis_carolinensis	XP_003228655.2	XM_003228607.3
Squamata	LOXL2	Crotalus_tigris	XP_039210147.1	XM_039354213.1
Squamata	LOXL2	Gekko_japonicus	XP_015263061.1	XM_015407575.1
Squamata	LOXL2	Lacerta_agilis	XP_033027328.1	XM_033171437.1
Squamata	LOXL2	Pantherophis_guttatus	XP_034292711.1	XM_034436820.1
Squamata	LOXL2	Podarcis_muralis	XP_028563197.1	XM_028707364.1
Squamata	LOXL2	Pogona_vitticeps	XP_020636001.1	XM_020780342.1
Squamata	LOXL2	Python_bivittatus	XP_007426071.1	XM_007426009.3
Squamata	LOXL2	Thamnophis_elegans	XP_032085777.1	XM_032229886.1
Squamata	LOXL2	Zootoca_vivipara	XP_034994864.1	XM_035138973.1
Testudines	LOXL2	Chelonia_mydas	XP_007068392.2	XM_007068330.4
Testudines	LOXL2	Chelonoidis_abingdonii	XP_032656744.1	XM_032800853.1
Testudines	LOXL2	Chrysemys_picta	XP_005285204.1	XM_005285147.4
Testudines	LOXL2	Dermochelys_coriacea	XP_038241016.1	XM_038385088.2
Testudines	LOXL2	Gopherus_evgoodei	XP_030407908.1	XM_030552048.1
Testudines	LOXL2	Mauremys_reevesii	XP_039379973.1	XM_039524039.1
Testudines	LOXL2	Pelodiscus_sinensis	XP_014435214.1	XM_014579728.1
Testudines	LOXL2	Terrapene_carolina_triunguis	XP_024069281.1	XM_024213513.2
Testudines	LOXL2	Trachemys_scripta_elegans	XP_034617733.1	XM_034761842.1
Afrotheria	LOXL3	Chrysochloris_asiatica	XP_006872491.1	XM_006872429.1
Afrotheria	LOXL3	Echinops_telfairi	XP_030740419.1	XM_030884559.1
Afrotheria	LOXL3	Elephantulus_edwardii	XP_006880888.1	XM_006880826.1
Afrotheria	LOXL3	Loxodonta_africana	XP_003413748.1	XM_003413700.3
Afrotheria	LOXL3	Orycteropus_afer_afer	XP_042638443.1	XM_042782509.1
Afrotheria	LOXL3	Trichechus_manatus_latirostris	XP_004369217.1	XM_004369160.2
Amphibia	LOXL3	Bufo_bufo	XP_040275435.1	XM_040419501.1
Amphibia	LOXL3	Geotrypetes_seraphini	XP_033811177.1	XM_033955286.1
Amphibia	LOXL3	Microcaecilia_unicolor	XP_030046731.1	XM_030190871.1
Amphibia	LOXL3	Rana_temporaria	XP_040189958.1	XM_040334024.1
Amphibia	LOXL3	Rhinatrema_bivittatum	XP_029451784.1	XM_029595924.1
Amphibia	LOXL3	Xenopus_tropicalis	XP_031751064.1	XM_031895204.1
Artiodactyla	LOXL3	Balaenoptera_acutorostrata_scammoni	XP_007184101.1	XM_007184039.1
Artiodactyla	LOXL3	Bison_bison_bison	XP_010828011.1	XM_010829709.1
Artiodactyla	LOXL3	Bos_indicus_x_Bos_taurus	XP_027410601.1	XM_027554800.1
Artiodactyla	LOXL3	Bos_mutus	XP_005906801.1	XM_005906739.2
Artiodactyla	LOXL3	Bubalus_bubalis	XP_025116569.1	XM_025260784.1
Artiodactyla	LOXL3	Camelus_ferus	XP_006172547.1	XM_006172485.3
Artiodactyla	LOXL3	Capra_hircus	XP_005686374.3	XM_005686317.3
Artiodactyla	LOXL3	Cervus_elaphus	XP_043774395.1	XM_043918460.1
Artiodactyla	LOXL3	Lipotes_vexillifer	XP_007459482.1	XM_007459420.1
Artiodactyla	LOXL3	Monodon_monoceros	XP_029087529.1	XM_029231696.1
Artiodactyla	LOXL3	Neophocaena_asiaeorientalis_asiaeorientalis	XP_024621405.1	XM_024765637.1
Artiodactyla	LOXL3	Orcinus_orca	XP_012391116.1	XM_012535662.2
Artiodactyla	LOXL3	Ovis_aries	XP_004006155.2	XM_004006106.4
Artiodactyla	LOXL3	Physeter_catodon	XP_028352623.1	XM_028496822.1
Artiodactyla	LOXL3	Sus_scrofa	XP_020942983.1	XM_021087324.1
Artiodactyla	LOXL3	Tursiops_truncatus	XP_033694029.1	XM_033838138.1
Artiodactyla	LOXL3	Vicugna_pacos	XP_006219098.1	XM_006219036.3
Aves	LOXL3	Anas_platyrhynchos	XP_038034470.1	XM_038178542.1
Aves	LOXL3	Anser_cygnoides_domesticus	XP_013047986.1	XM_013192532.1
Aves	LOXL3	Aptenodytes_forsteri	XP_019328636.1	XM_019473091.1
Aves	LOXL3	Aquila_chrysaetos_chrysaetos	XP_029862304.1	XM_030006444.2
Aves	LOXL3	Aythya_fuligula	XP_032043316.1	XM_032187425.1
Aves	LOXL3	Calidris_pugnax	XP_014800833.1	XM_014945347.1
Aves	LOXL3	Calypte_anna	XP_030306612.1	XM_030450752.1
Aves	LOXL3	Camarhynchus_parvulus	XP_030804321.1	XM_030948461.1
Aves	LOXL3	Centrocercus_urophasianus	XP_042692842.1	XM_042836908.1
Aves	LOXL3	Columba_livia	XP_021138226.1	XM_021282551.1
Aves	LOXL3	Corvus_brachyrhynchos	XP_017597898.1	XM_017742409.1
Aves	LOXL3	Corvus_moneduloides	XP_031965029.1	XM_032109138.1
Aves	LOXL3	Coturnix_japonica	XP_015705736.1	XM_015850250.2
Aves	LOXL3	Cuculus_canorus	XP_009556460.1	XM_009558165.1
Aves	LOXL3	Cygnus_atratus	XP_035426881.1	XM_035570988.1
Aves	LOXL3	Dryobates_pubescens	XP_009903182.1	XM_009904880.1
Aves	LOXL3	Egretta_garzetta	XP_035754357.1	XM_035898464.1
Aves	LOXL3	Ficedula_albicollis	XP_016153658.1	XM_016298172.1
Aves	LOXL3	Gallus_gallus	XP_040525650.1	XM_040669716.1
Aves	LOXL3	Geospiza_fortis	XP_030919863.1	XM_031064003.1
Aves	LOXL3	Lagopus_leucura	XP_042738793.1	XM_042882859.1
Aves	LOXL3	Lonchura_striata_domestica	XP_031360456.1	XM_031504596.1
Aves	LOXL3	Manacus_vitellinus	XP_029814274.1	XM_029958414.1
Aves	LOXL3	Meleagris_gallopavo	XP_031409608.1	XM_031553748.1
Aves	LOXL3	Melopsittacus_undulatus	XP_033920489.1	XM_034064598.1
Aves	LOXL3	Nipponia_nippon	XP_009464710.1	XM_009466435.1
Aves	LOXL3	Nothoprocta_perdicaria	XP_025902961.1	XM_026047176.1
Aves	LOXL3	Numida_meleagris	XP_021238186.1	XM_021382511.1
Aves	LOXL3	Oxyura_jamaicensis	XP_035180624.1	XM_035324733.1
Aves	LOXL3	Parus_major	XP_015481349.1	XM_015625863.2
Aves	LOXL3	Phasianus_colchicus	XP_031443913.1	XM_031588053.1
Aves	LOXL3	Pygoscelis_adeliae	XP_009328540.1	XM_009330265.1
Aves	LOXL3	Serinus_canaria	XP_030095368.1	XM_030239508.1
Aves	LOXL3	Strigops_habroptila	XP_030331391.1	XM_030475531.1
Aves	LOXL3	Taeniopygia_guttata	XP_030126136.3	XM_030270276.3
Aves	LOXL3	Tyto_alba	XP_042664229.1	XM_042808295.1
Aves	LOXL3	Zonotrichia_albicollis	XP_014128375.1	XM_014272900.2
Carnivora	LOXL3	Acinonyx_jubatus	XP_014942535.1	XM_015087049.2
Carnivora	LOXL3	Ailuropoda_melanoleuca	XP_002921510.1	XM_002921464.4
Carnivora	LOXL3	Callorhinus_ursinus	XP_025724110.1	XM_025868325.1
Carnivora	LOXL3	Canis_lupus_dingo	XP_025309469.1	XM_025453684.1
Carnivora	LOXL3	Enhydra_lutris_kenyoni	XP_022360343.1	XM_022504635.1
Carnivora	LOXL3	Eumetopias_jubatus	XP_027971945.1	XM_028116144.1
Carnivora	LOXL3	Felis_catus	XP_006930282.2	XM_006930220.3
Carnivora	LOXL3	Halichoerus_grypus	XP_035943471.1	XM_036087578.1
Carnivora	LOXL3	Hyaena_hyaena	XP_039096105.1	XM_039240174.1
Carnivora	LOXL3	Leptonychotes_weddellii	XP_006735389.2	XM_006735326.2
Carnivora	LOXL3	Lontra_canadensis	XP_032736612.1	XM_032880721.1
Carnivora	LOXL3	Mirounga_leonina	XP_034857118.1	XM_035001227.1
Carnivora	LOXL3	Mustela_erminea	XP_032208433.1	XM_032352542.1
Carnivora	LOXL3	Mustela_putorius_furo	XP_004742318.1	XM_004742261.2
Carnivora	LOXL3	Neomonachus_schauinslandi	XP_021554868.2	XM_021699193.2
Carnivora	LOXL3	Odobenus_rosmarus_divergens	XP_012417203.1	XM_012561749.1
Carnivora	LOXL3	Panthera_leo	XP_042788726.1	XM_042932792.1
Carnivora	LOXL3	Panthera_pardus	XP_019298206.1	XM_019442661.1
Carnivora	LOXL3	Panthera_tigris	XP_007083542.1	XM_007083480.2
Carnivora	LOXL3	Phoca_vitulina	XP_032266506.1	XM_032410615.1
Carnivora	LOXL3	Puma_concolor	XP_025787664.1	XM_025931879.1
Carnivora	LOXL3	Puma_yagouaroundi	XP_040314357.1	XM_040458423.1
Carnivora	LOXL3	Suricata_suricatta	XP_029793520.1	XM_029937660.1
Carnivora	LOXL3	Ursus_arctos_horribilis	XP_026337978.1	XM_026482193.2
Carnivora	LOXL3	Ursus_maritimus	XP_008698256.1	XM_008700034.2
Carnivora	LOXL3	Vulpes_lagopus	XP_041610496.1	XM_041754562.1
Carnivora	LOXL3	Vulpes_vulpes	XP_025850251.1	XM_025994466.1
Carnivora	LOXL3	Zalophus_californianus	XP_027476296.1	XM_027620495.2
Chiroptera	LOXL3	Artibeus_jamaicensis	XP_036986719.1	XM_037130824.1
Chiroptera	LOXL3	Desmodus_rotundus	XP_024414341.1	XM_024558573.1
Chiroptera	LOXL3	Eptesicus_fuscus	XP_028010129.1	XM_028154328.1
Chiroptera	LOXL3	Hipposideros_armiger	XP_019479110.1	XM_019623565.1
Chiroptera	LOXL3	Miniopterus_natalensis	XP_016058034.1	XM_016202548.1
Chiroptera	LOXL3	Molossus_molossus	XP_036118134.1	XM_036262241.1
Chiroptera	LOXL3	Myotis_lucifugus	XP_023616367.1	XM_023760599.1
Chiroptera	LOXL3	Myotis_myotis	XP_036189917.1	XM_036334024.1
Chiroptera	LOXL3	Phyllostomus_discolor	XP_035884089.1	XM_036028196.1
Chiroptera	LOXL3	Pteropus_vampyrus	XP_011356398.1	XM_011358096.2
Chiroptera	LOXL3	Rhinolophus_ferrumequinum	XP_032980928.1	XM_033125037.1
Chiroptera	LOXL3	Rousettus_aegyptiacus	XP_036080692.1	XM_036224799.1
Marsupialia	LOXL3	Dromiciops_gliroides	XP_043826116.1	XM_043970181.1
Marsupialia	LOXL3	Gracilinanus_agilis	XP_044536379.1	XM_044680444.1
Marsupialia	LOXL3	Monodelphis_domestica	XP_007496953.1	XM_007496891.1
Marsupialia	LOXL3	Phascolarctos_cinereus	XP_020861133.1	XM_021005474.1
Marsupialia	LOXL3	Sarcophilus_harrisii	XP_023361922.1	XM_023506154.2
Marsupialia	LOXL3	Vombatus_ursinus	XP_027691803.1	XM_027836002.1
Perissodactyla	LOXL3	Ceratotherium_simum_simum	XP_004437230.1	XM_004437173.2
Perissodactyla	LOXL3	Equus_asinus	XP_014685295.1	XM_014829809.2
Perissodactyla	LOXL3	Equus_caballus	XP_005599942.1	XM_005599885.3
Perissodactyla	LOXL3	Equus_przewalskii	XP_008528531.1	XM_008530309.1
Primates	LOXL3	Aotus_nancymaae	XP_012307565.1	XM_012452142.2
Primates	LOXL3	Callithrix_jacchus	XP_035128046.1	XM_035272155.1
Primates	LOXL3	Carlito_syrichta	XP_021564481.1	XM_021708806.1
Primates	LOXL3	Cebus_imitator	XP_017364237.1	XM_017508748.2
Primates	LOXL3	Cercocebus_atys	XP_011939769.1	XM_012084379.1
Primates	LOXL3	Chlorocebus_sabaeus	XP_037863077.1	XM_038007149.1
Primates	LOXL3	Gorilla_gorilla	XP_004029525.2	XM_004029476.3
Primates	LOXL3	Homo_sapiens	NP_115992.1	NM_032603.5
Primates	LOXL3	Hylobates_moloch	XP_032034255.1	XM_032178364.1
Primates	LOXL3	Macaca_fascicularis	XP_005575567.1	XM_005575510.2
Primates	LOXL3	Macaca_mulatta	XP_001110611.1	XM_001110611.4
Primates	LOXL3	Macaca_nemestrina	XP_011712012.1	XM_011713710.2
Primates	LOXL3	Mandrillus_leucophaeus	XP_011836131.1	XM_011980741.1
Primates	LOXL3	Microcebus_murinus	XP_012644041.1	XM_012788587.2
Primates	LOXL3	Nomascus_leucogenys	XP_003268750.1	XM_003268702.4
Primates	LOXL3	Otolemur_garnettii	XP_003793411.1	XM_003793363.3
Primates	LOXL3	Pan_paniscus	XP_003810373.1	XM_003810325.4
Primates	LOXL3	Pan_troglodytes	XP_001161542.1	XM_001161542.6
Primates	LOXL3	Papio_anubis	XP_009182744.1	XM_009184480.4
Primates	LOXL3	Piliocolobus_tephrosceles	XP_023043812.1	XM_023188044.3
Primates	LOXL3	Pongo_abelii	XP_024097969.1	XM_024242201.1
Primates	LOXL3	Propithecus_coquereli	XP_012513645.1	XM_012658191.1
Primates	LOXL3	Rhinopithecus_bieti	XP_017730748.1	XM_017875259.1
Primates	LOXL3	Rhinopithecus_roxellana	XP_010377565.2	XM_010379263.2
Primates	LOXL3	Saimiri_boliviensis	XP_003922619.1	XM_003922570.3
Primates	LOXL3	Sapajus_apella	XP_032099314.1	XM_032243423.1
Primates	LOXL3	Theropithecus_gelada	XP_025261642.1	XM_025405857.1
Primates	LOXL3	Trachypithecus_francoisi	XP_033031110.1	XM_033175219.1
Rodentia	LOXL3	Arvicanthis_niloticus	XP_034367989.1	XM_034512098.1
Rodentia	LOXL3	Arvicola_amphibius	XP_038174604.1	XM_038318676.1
Rodentia	LOXL3	Castor_canadensis	XP_020028628.1	XM_020173039.1
Rodentia	LOXL3	Cavia_porcellus	XP_013006989.1	XM_013151535.2
Rodentia	LOXL3	Chinchilla_lanigera	XP_005385549.1	XM_005385492.2
Rodentia	LOXL3	Cricetulus_griseus	XP_027285224.1	XM_027429423.2
Rodentia	LOXL3	Dipodomys_ordii	XP_012890082.1	XM_013034628.1
Rodentia	LOXL3	Fukomys_damarensis	XP_010629894.1	XM_010631592.1
Rodentia	LOXL3	Heterocephalus_glaber	XP_004844722.1	XM_004844665.3
Rodentia	LOXL3	Ictidomys_tridecemlineatus	XP_005329438.1	XM_005329381.3
Rodentia	LOXL3	Jaculus_jaculus	XP_004668311.1	XM_004668254.1
Rodentia	LOXL3	Marmota_flaviventris	XP_027799635.1	XM_027943834.1
Rodentia	LOXL3	Marmota_marmota_marmota	XP_015355327.1	XM_015499841.1
Rodentia	LOXL3	Mesocricetus_auratus	XP_005078353.1	XM_005078296.4
Rodentia	LOXL3	Microtus_ochrogaster	XP_013208310.1	XM_013352856.2
Rodentia	LOXL3	Mus_caroli	XP_021019898.1	XM_021164239.1
Rodentia	LOXL3	Mus_musculus	NP_038614.2	NM_013586.5
Rodentia	LOXL3	Mus_pahari	XP_021047366.1	XM_021191707.2
Rodentia	LOXL3	Nannospalax_galili	XP_008822956.1	XM_008824734.3
Rodentia	LOXL3	Octodon_degus	XP_004634179.1	XM_004634122.2
Rodentia	LOXL3	Onychomys_torridus	XP_036038544.1	XM_036182651.1
Rodentia	LOXL3	Peromyscus_leucopus	XP_028727194.1	XM_028871361.2
Rodentia	LOXL3	Peromyscus_maniculatus_bairdii	XP_042129444.1	XM_042273510.1
Rodentia	LOXL3	Rattus_norvegicus	NP_001101336.1	NM_001107866.2
Rodentia	LOXL3	Rattus_rattus	XP_032762181.1	XM_032906290.1
Rodentia	LOXL3	Urocitellus_parryii	XP_026253214.1	XM_026397429.1
Squamata	LOXL3	Anolis_carolinensis	XP_008121502.1	XM_008123295.1
Squamata	LOXL3	Crotalus_tigris	XP_039189863.1	XM_039333929.1
Squamata	LOXL3	Gekko_japonicus	XP_015266740.1	XM_015411254.1
Squamata	LOXL3	Lacerta_agilis	XP_033017084.1	XM_033161193.1
Squamata	LOXL3	Notechis_scutatus	XP_026532279.1	XM_026676494.1
Squamata	LOXL3	Pantherophis_guttatus	XP_034281933.1	XM_034426042.1
Squamata	LOXL3	Podarcis_muralis	XP_028600494.1	XM_028744661.1
Squamata	LOXL3	Pogona_vitticeps	XP_020650871.1	XM_020795212.1
Squamata	LOXL3	Protobothrops_mucrosquamatus	XP_015677076.1	XM_015821590.1
Squamata	LOXL3	Pseudonaja_textilis	XP_026572935.1	XM_026717150.1
Squamata	LOXL3	Thamnophis_elegans	XP_032080387.1	XM_032224496.1
Squamata	LOXL3	Zootoca_vivipara	XP_034990423.1	XM_035134532.1
Testudines	LOXL3	Chelonia_mydas	XP_037754479.1	XM_037898551.2
Testudines	LOXL3	Chelonoidis_abingdonii	XP_032645883.1	XM_032789992.1
Testudines	LOXL3	Chrysemys_picta	XP_005278490.1	XM_005278433.4
Testudines	LOXL3	Dermochelys_coriacea	XP_038255383.1	XM_038399455.2
Testudines	LOXL3	Gopherus_evgoodei	XP_030402977.1	XM_030547117.1
Testudines	LOXL3	Mauremys_reevesii	XP_039398056.1	XM_039542122.1
Testudines	LOXL3	Trachemys_scripta_elegans	XP_034627946.1	XM_034772055.1
Afrotheria	LOXL4	Chrysochloris_asiatica	XP_006831524.1	XM_006831461.1
Afrotheria	LOXL4	Echinops_telfairi	XP_004701069.2	XM_004701012.2
Afrotheria	LOXL4	Elephantulus_edwardii	XP_006880107.1	XM_006880045.1
Afrotheria	LOXL4	Loxodonta_africana	XP_003409237.1	XM_003409189.3
Afrotheria	LOXL4	Orycteropus_afer_afer	XP_007938167.2	XM_007939976.2
Afrotheria	LOXL4	Trichechus_manatus_latirostris	XP_004370069.1	XM_004370012.3
Amphibia	LOXL4	Bufo_bufo	XP_040293079.1	XM_040437145.1
Amphibia	LOXL4	Geotrypetes_seraphini	XP_033798151.1	XM_033942260.1
Amphibia	LOXL4	Microcaecilia_unicolor	XP_030058768.1	XM_030202908.1
Amphibia	LOXL4	Nanorana_parkeri	XP_018412518.1	XM_018557016.1
Amphibia	LOXL4	Rana_temporaria	XP_040217213.1	XM_040361279.1
Amphibia	LOXL4	Rhinatrema_bivittatum	XP_029465984.1	XM_029610124.1
Amphibia	LOXL4	Xenopus_tropicalis	XP_017951269.1	XM_018095780.2
Artiodactyla	LOXL4	Balaenoptera_acutorostrata_scammoni	XP_007187455.1	XM_007187393.1
Artiodactyla	LOXL4	Bison_bison_bison	XP_010831399.1	XM_010833097.1
Artiodactyla	LOXL4	Bos_indicus_x_Bos_taurus	XP_027384912.1	XM_027529111.1
Artiodactyla	LOXL4	Bos_mutus	XP_005901246.1	XM_005901184.2
Artiodactyla	LOXL4	Bubalus_bubalis	XP_006061196.2	XM_006061134.2
Artiodactyla	LOXL4	Camelus_ferus	XP_032347034.1	XM_032491143.1
Artiodactyla	LOXL4	Capra_hircus	XP_017897190.1	XM_018041701.1
Artiodactyla	LOXL4	Cervus_elaphus	XP_043781248.1	XM_043925313.1
Artiodactyla	LOXL4	Lipotes_vexillifer	XP_007456297.1	XM_007456235.1
Artiodactyla	LOXL4	Monodon_monoceros	XP_029056959.1	XM_029201126.1
Artiodactyla	LOXL4	Neophocaena_asiaeorientalis_asiaeorientalis	XP_024590818.1	XM_024735050.1
Artiodactyla	LOXL4	Orcinus_orca	XP_004268479.1	XM_004268431.3
Artiodactyla	LOXL4	Ovis_aries	XP_011958136.3	XM_012102746.4
Artiodactyla	LOXL4	Physeter_catodon	XP_028342356.1	XM_028486555.1
Artiodactyla	LOXL4	Sus_scrofa	XP_001929187.2	XM_001929152.5
Artiodactyla	LOXL4	Tursiops_truncatus	XP_033697512.1	XM_033841621.1
Artiodactyla	LOXL4	Vicugna_pacos	XP_006210603.1	XM_006210541.2
Aves	LOXL4	Anas_platyrhynchos	XP_038037583.1	XM_038181655.1
Aves	LOXL4	Anser_cygnoides_domesticus	XP_013044613.1	XM_013189159.1
Aves	LOXL4	Aptenodytes_forsteri	XP_009276317.1	XM_009278042.1
Aves	LOXL4	Aquila_chrysaetos_chrysaetos	XP_029886272.2	XM_030030412.2
Aves	LOXL4	Aythya_fuligula	XP_032047101.1	XM_032191210.1
Aves	LOXL4	Calidris_pugnax	XP_014812897.1	XM_014957411.1
Aves	LOXL4	Calypte_anna	XP_030309007.1	XM_030453147.1
Aves	LOXL4	Camarhynchus_parvulus	XP_030807068.1	XM_030951208.1
Aves	LOXL4	Centrocercus_urophasianus	XP_042674629.1	XM_042818695.1
Aves	LOXL4	Corvus_moneduloides	XP_031972938.1	XM_032117047.1
Aves	LOXL4	Coturnix_japonica	XP_032301382.1	XM_032445491.1
Aves	LOXL4	Cygnus_atratus	XP_035395022.1	XM_035539129.1
Aves	LOXL4	Dryobates_pubescens	XP_009906478.1	XM_009908176.1
Aves	LOXL4	Ficedula_albicollis	XP_005048521.1	XM_005048464.1
Aves	LOXL4	Gallus_gallus	NP_001376442.1	NM_001389513.1
Aves	LOXL4	Geospiza_fortis	XP_030917335.1	XM_031061475.1
Aves	LOXL4	Haliaeetus_leucocephalus	XP_010563178.1	XM_010564876.1
Aves	LOXL4	Lagopus_leucura	XP_042719080.1	XM_042863146.1
Aves	LOXL4	Lonchura_striata_domestica	XP_021391928.1	XM_021536253.2
Aves	LOXL4	Manacus_vitellinus	XP_029814425.1	XM_029958565.1
Aves	LOXL4	Meleagris_gallopavo	XP_010712900.1	XM_010714598.2
Aves	LOXL4	Melopsittacus_undulatus	XP_033917928.1	XM_034062037.1
Aves	LOXL4	Mesitornis_unicolor	XP_010189831.1	XM_010191529.1
Aves	LOXL4	Nipponia_nippon	XP_009463482.1	XM_009465207.1
Aves	LOXL4	Oxyura_jamaicensis	XP_035167678.1	XM_035311787.1
Aves	LOXL4	Parus_major	XP_015487879.1	XM_015632393.2
Aves	LOXL4	Phasianus_colchicus	XP_031453535.1	XM_031597675.1
Aves	LOXL4	Pygoscelis_adeliae	XP_009321585.1	XM_009323310.1
Aves	LOXL4	Serinus_canaria	XP_009085511.3	XM_009087263.3
Aves	LOXL4	Strigops_habroptila	XP_030342676.1	XM_030486816.1
Aves	LOXL4	Taeniopygia_guttata	XP_030132071.3	XM_030276211.3
Aves	LOXL4	Tyto_alba	XP_042644786.1	XM_042788852.1
Aves	LOXL4	Zonotrichia_albicollis	XP_014130669.2	XM_014275194.2
Carnivora	LOXL4	Acinonyx_jubatus	XP_026918596.1	XM_027062795.1
Carnivora	LOXL4	Ailuropoda_melanoleuca	XP_002917015.3	XM_002916969.4
Carnivora	LOXL4	Callorhinus_ursinus	XP_025736611.1	XM_025880826.1
Carnivora	LOXL4	Canis_lupus_dingo	XP_025322621.1	XM_025466836.2
Carnivora	LOXL4	Enhydra_lutris_kenyoni	XP_022355486.1	XM_022499778.1
Carnivora	LOXL4	Eumetopias_jubatus	XP_027954615.1	XM_028098814.1
Carnivora	LOXL4	Felis_catus	XP_023096582.1	XM_023240814.1
Carnivora	LOXL4	Halichoerus_grypus	XP_035936556.1	XM_036080663.1
Carnivora	LOXL4	Hyaena_hyaena	XP_039077137.1	XM_039221206.1
Carnivora	LOXL4	Leptonychotes_weddellii	XP_006746543.1	XM_006746480.2
Carnivora	LOXL4	Lontra_canadensis	XP_032738676.1	XM_032882785.1
Carnivora	LOXL4	Mirounga_leonina	XP_034882596.1	XM_035026705.1
Carnivora	LOXL4	Mustela_erminea	XP_032167970.1	XM_032312079.1
Carnivora	LOXL4	Mustela_putorius_furo	XP_004749585.1	XM_004749528.2
Carnivora	LOXL4	Neomonachus_schauinslandi	XP_021555309.1	XM_021699634.1
Carnivora	LOXL4	Odobenus_rosmarus_divergens	XP_004415802.1	XM_004415745.1
Carnivora	LOXL4	Panthera_leo	XP_042764540.1	XM_042908606.1
Carnivora	LOXL4	Panthera_pardus	XP_019314612.1	XM_019459067.1
Carnivora	LOXL4	Panthera_tigris	XP_007080219.1	XM_007080157.3
Carnivora	LOXL4	Phoca_vitulina	XP_032288474.1	XM_032432583.1
Carnivora	LOXL4	Puma_concolor	XP_025773752.1	XM_025917967.1
Carnivora	LOXL4	Puma_yagouaroundi	XP_040342032.1	XM_040486098.1
Carnivora	LOXL4	Suricata_suricatta	XP_029788200.1	XM_029932340.1
Carnivora	LOXL4	Ursus_arctos_horribilis	XP_026349604.2	XM_026493819.2
Carnivora	LOXL4	Ursus_maritimus	XP_040480629.1	XM_040624695.1
Carnivora	LOXL4	Vulpes_lagopus	XP_041597425.1	XM_041741491.1
Carnivora	LOXL4	Vulpes_vulpes	XP_025847450.1	XM_025991665.1
Carnivora	LOXL4	Zalophus_californianus	XP_027442587.2	XM_027586786.2
Chiroptera	LOXL4	Artibeus_jamaicensis	XP_036994874.1	XM_037138979.1
Chiroptera	LOXL4	Desmodus_rotundus	XP_024418954.1	XM_024563186.1
Chiroptera	LOXL4	Eptesicus_fuscus	XP_008142379.1	XM_008144157.2
Chiroptera	LOXL4	Hipposideros_armiger	XP_019491785.1	XM_019636240.1
Chiroptera	LOXL4	Miniopterus_natalensis	XP_016075448.1	XM_016219962.1
Chiroptera	LOXL4	Molossus_molossus	XP_036121156.1	XM_036265263.1
Chiroptera	LOXL4	Myotis_lucifugus	XP_006090015.1	XM_006089953.3
Chiroptera	LOXL4	Myotis_myotis	XP_036192299.1	XM_036336406.1
Chiroptera	LOXL4	Phyllostomus_discolor	XP_028368501.1	XM_028512700.2
Chiroptera	LOXL4	Pteropus_vampyrus	XP_011372331.1	XM_011374029.2
Chiroptera	LOXL4	Rhinolophus_ferrumequinum	XP_032987171.1	XM_033131280.1
Chiroptera	LOXL4	Rousettus_aegyptiacus	XP_016019687.1	XM_016164201.2
Marsupialia	LOXL4	Dromiciops_gliroides	XP_043841454.1	XM_043985519.1
Marsupialia	LOXL4	Gracilinanus_agilis	XP_044518619.1	XM_044662684.1
Marsupialia	LOXL4	Monodelphis_domestica	XP_007478724.1	XM_007478662.2
Marsupialia	LOXL4	Phascolarctos_cinereus	XP_020852688.1	XM_020997029.1
Marsupialia	LOXL4	Trichosurus_vulpecula	XP_036625448.1	XM_036769553.1
Marsupialia	LOXL4	Vombatus_ursinus	XP_027716099.1	XM_027860298.1
Perissodactyla	LOXL4	Ceratotherium_simum_simum	XP_004427987.1	XM_004427930.2
Perissodactyla	LOXL4	Equus_asinus	XP_014721504.2	XM_014866018.2
Perissodactyla	LOXL4	Equus_caballus	XP_001500359.1	XM_001500309.4
Perissodactyla	LOXL4	Equus_przewalskii	XP_008524795.1	XM_008526573.1
Primates	LOXL4	Aotus_nancymaae	XP_012295050.1	XM_012439627.1
Primates	LOXL4	Callithrix_jacchus	XP_002756550.1	XM_002756504.5
Primates	LOXL4	Carlito_syrichta	XP_008048541.2	XM_008050350.2
Primates	LOXL4	Cercocebus_atys	XP_011906804.1	XM_012051414.1
Primates	LOXL4	Chlorocebus_sabaeus	XP_007961973.2	XM_007963782.2
Primates	LOXL4	Gorilla_gorilla	XP_004049970.2	XM_004049922.3
Primates	LOXL4	Homo_sapiens	NP_115587.6	NM_032211.7
Primates	LOXL4	Hylobates_moloch	XP_031990771.1	XM_032134880.1
Primates	LOXL4	Macaca_fascicularis	XP_005566203.1	XM_005566146.2
Primates	LOXL4	Macaca_mulatta	XP_015003374.2	XM_015147888.2
Primates	LOXL4	Macaca_nemestrina	XP_011734015.1	XM_011735713.1
Primates	LOXL4	Mandrillus_leucophaeus	XP_011856066.1	XM_012000676.1
Primates	LOXL4	Microcebus_murinus	XP_012623484.1	XM_012768030.1
Primates	LOXL4	Nomascus_leucogenys	XP_030664590.1	XM_030808730.1
Primates	LOXL4	Otolemur_garnettii	XP_003787330.1	XM_003787282.3
Primates	LOXL4	Pan_paniscus	XP_034787148.1	XM_034931257.1
Primates	LOXL4	Pan_troglodytes	XP_521577.4	XM_521577.5
Primates	LOXL4	Papio_anubis	XP_003904148.1	XM_003904099.3
Primates	LOXL4	Piliocolobus_tephrosceles	XP_023062134.1	XM_023206366.2
Primates	LOXL4	Pongo_abelii	XP_024109878.1	XM_024254110.1
Primates	LOXL4	Propithecus_coquereli	XP_012517229.1	XM_012661775.1
Primates	LOXL4	Rhinopithecus_bieti	XP_017735903.1	XM_017880414.1
Primates	LOXL4	Rhinopithecus_roxellana	XP_010387838.1	XM_010389536.2
Primates	LOXL4	Saimiri_boliviensis	XP_003922369.1	XM_003922320.2
Primates	LOXL4	Sapajus_apella	XP_032137130.1	XM_032281239.1
Primates	LOXL4	Theropithecus_gelada	XP_025253482.1	XM_025397697.1
Primates	LOXL4	Trachypithecus_francoisi	XP_033042438.1	XM_033186547.1
Rodentia	LOXL4	Arvicanthis_niloticus	XP_034360145.1	XM_034504254.1
Rodentia	LOXL4	Arvicola_amphibius	XP_038186539.1	XM_038330611.1
Rodentia	LOXL4	Castor_canadensis	XP_020040364.1	XM_020184775.1
Rodentia	LOXL4	Cavia_porcellus	XP_003479829.1	XM_003479781.4
Rodentia	LOXL4	Chinchilla_lanigera	XP_013361665.1	XM_013506211.1
Rodentia	LOXL4	Cricetulus_griseus	XP_007615577.1	XM_007617387.2
Rodentia	LOXL4	Dipodomys_ordii	XP_012873090.1	XM_013017636.1
Rodentia	LOXL4	Fukomys_damarensis	XP_010636812.1	XM_010638510.3
Rodentia	LOXL4	Heterocephalus_glaber	XP_004838688.1	XM_004838631.2
Rodentia	LOXL4	Ictidomys_tridecemlineatus	XP_005335303.1	XM_005335246.4
Rodentia	LOXL4	Jaculus_jaculus	XP_004669945.1	XM_004669888.1
Rodentia	LOXL4	Marmota_flaviventris	XP_027786221.1	XM_027930420.2
Rodentia	LOXL4	Marmota_marmota_marmota	XP_015350096.1	XM_015494610.1
Rodentia	LOXL4	Meriones_unguiculatus	XP_021496120.1	XM_021640445.1
Rodentia	LOXL4	Mesocricetus_auratus	XP_021091560.2	XM_021235901.2
Rodentia	LOXL4	Microtus_ochrogaster	XP_005352364.1	XM_005352307.2
Rodentia	LOXL4	Mus_caroli	XP_021007396.1	XM_021151737.1
Rodentia	LOXL4	Mus_musculus	NP_444313.3	NM_053083.3
Rodentia	LOXL4	Mus_pahari	XP_021064155.1	XM_021208496.2
Rodentia	LOXL4	Nannospalax_galili	XP_008830180.1	XM_008831958.3
Rodentia	LOXL4	Octodon_degus	XP_004625589.1	XM_004625532.3
Rodentia	LOXL4	Onychomys_torridus	XP_036036093.1	XM_036180200.1
Rodentia	LOXL4	Peromyscus_leucopus	XP_028744676.1	XM_028888843.2
Rodentia	LOXL4	Peromyscus_maniculatus_bairdii	XP_015864250.1	XM_016008764.2
Rodentia	LOXL4	Rattus_norvegicus	XP_006231455.1	XM_006231393.4
Rodentia	LOXL4	Rattus_rattus	XP_032751394.1	XM_032895503.1
Rodentia	LOXL4	Urocitellus_parryii	XP_026250633.1	XM_026394848.1
Squamata	LOXL4	Anolis_carolinensis	XP_016847649.1	XM_016992160.1
Squamata	LOXL4	Crotalus_tigris	XP_039219902.1	XM_039363968.1
Squamata	LOXL4	Gekko_japonicus	XP_015271379.1	XM_015415893.1
Squamata	LOXL4	Lacerta_agilis	XP_033005794.1	XM_033149903.1
Squamata	LOXL4	Notechis_scutatus	XP_026523410.1	XM_026667625.1
Squamata	LOXL4	Pantherophis_guttatus	XP_034295747.1	XM_034439856.1
Squamata	LOXL4	Podarcis_muralis	XP_028586417.1	XM_028730584.1
Squamata	LOXL4	Pogona_vitticeps	XP_020667681.1	XM_020812022.1
Squamata	LOXL4	Protobothrops_mucrosquamatus	XP_015671769.1	XM_015816283.1
Squamata	LOXL4	Pseudonaja_textilis	XP_026556881.1	XM_026701096.1
Squamata	LOXL4	Python_bivittatus	XP_025025147.1	XM_025169379.1
Squamata	LOXL4	Thamnophis_elegans	XP_032081529.1	XM_032225638.1
Squamata	LOXL4	Zootoca_vivipara	XP_034988939.1	XM_035133048.1
Testudines	LOXL4	Chelonia_mydas	XP_043408405.1	XM_043552470.1
Testudines	LOXL4	Chrysemys_picta	XP_042701960.1	XM_042846026.1
Testudines	LOXL4	Dermochelys_coriacea	XP_038266033.1	XM_038410105.2
Testudines	LOXL4	Gopherus_evgoodei	XP_030426774.1	XM_030570914.1
Testudines	LOXL4	Mauremys_reevesii	XP_039337201.1	XM_039481267.1
Testudines	LOXL4	Trachemys_scripta_elegans	XP_034632774.1	XM_034776883.1
Primates	LPA	Cercocebus_atys	XP_011905764.1	XM_012050374.1
Primates	LPA	Chlorocebus_sabaeus	XP_037857110.1	XM_038001182.1
Primates	LPA	Gorilla_gorilla	XP_030868104.1	XM_031012244.1
Primates	LPA	Homo_sapiens	NP_005568.2	NM_005577.4
Primates	LPA	Macaca_fascicularis	XP_015304006.1	XM_015448520.1
Primates	LPA	Macaca_mulatta	XP_028702834.1	XM_028847001.1
Primates	LPA	Macaca_nemestrina	XP_011757132.1	XM_011758830.1
Primates	LPA	Mandrillus_leucophaeus	XP_011831359.1	XM_011975969.1
Primates	LPA	Pan_troglodytes	XP_024213257.1	XM_024357489.1
Primates	LPA	Papio_anubis	XP_031523418.1	XM_031667558.1
Afrotheria	LPAR1	Echinops_telfairi	XP_004711007.1	XM_004710950.1
Afrotheria	LPAR1	Elephantulus_edwardii	XP_006886998.1	XM_006886936.1
Afrotheria	LPAR1	Loxodonta_africana	XP_010586048.1	XM_010587746.2
Afrotheria	LPAR1	Orycteropus_afer_afer	XP_007934909.1	XM_007936718.2
Afrotheria	LPAR1	Trichechus_manatus_latirostris	XP_004372226.2	XM_004372169.2
Amphibia	LPAR1	Geotrypetes_seraphini	XP_033782292.1	XM_033926401.1
Amphibia	LPAR1	Microcaecilia_unicolor	XP_030049608.1	XM_030193748.1
Amphibia	LPAR1	Nanorana_parkeri	XP_018412729.1	XM_018557227.1
Amphibia	LPAR1	Rana_temporaria	XP_040216557.1	XM_040360623.1
Amphibia	LPAR1	Rhinatrema_bivittatum	XP_029470663.1	XM_029614803.1
Artiodactyla	LPAR1	Balaenoptera_acutorostrata_scammoni	XP_007178280.1	XM_007178218.1
Artiodactyla	LPAR1	Bison_bison_bison	XP_010841866.1	XM_010843564.1
Artiodactyla	LPAR1	Bos_indicus_x_Bos_taurus	XP_027406297.1	XM_027550496.1
Artiodactyla	LPAR1	Bos_mutus	XP_005910580.1	XM_005910518.2
Artiodactyla	LPAR1	Bubalus_bubalis	XP_006048729.1	XM_006048667.2
Artiodactyla	LPAR1	Camelus_ferus	XP_006178223.1	XM_006178161.3
Artiodactyla	LPAR1	Capra_hircus	XP_017908074.1	XM_018052585.1
Artiodactyla	LPAR1	Cervus_elaphus	XP_043783873.1	XM_043927938.1
Artiodactyla	LPAR1	Lipotes_vexillifer	XP_007449840.1	XM_007449778.1
Artiodactyla	LPAR1	Monodon_monoceros	XP_029059016.1	XM_029203183.1
Artiodactyla	LPAR1	Neophocaena_asiaeorientalis_asiaeorientalis	XP_024613062.1	XM_024757294.1
Artiodactyla	LPAR1	Orcinus_orca	XP_004269389.1	XM_004269341.3
Artiodactyla	LPAR1	Ovis_aries	XP_011966445.1	XM_012111055.4
Artiodactyla	LPAR1	Physeter_catodon	XP_023982225.1	XM_024126457.1
Artiodactyla	LPAR1	Sus_scrofa	XP_020924708.1	XM_021069049.1
Artiodactyla	LPAR1	Tursiops_truncatus	XP_019802086.1	XM_019946527.2
Artiodactyla	LPAR1	Vicugna_pacos	XP_006214844.1	XM_006214782.3
Aves	LPAR1	Anas_platyrhynchos	XP_027302014.1	XM_027446213.2
Aves	LPAR1	Anser_cygnoides_domesticus	XP_013047745.1	XM_013192291.1
Aves	LPAR1	Apaloderma_vittatum	XP_009869120.1	XM_009870818.1
Aves	LPAR1	Aptenodytes_forsteri	XP_009284492.1	XM_009286217.1
Aves	LPAR1	Aquila_chrysaetos_chrysaetos	XP_029861101.1	XM_030005241.1
Aves	LPAR1	Aythya_fuligula	XP_032061605.1	XM_032205714.1
Aves	LPAR1	Buceros_rhinoceros_silvestris	XP_010137807.1	XM_010139505.1
Aves	LPAR1	Calidris_pugnax	XP_014811907.1	XM_014956421.1
Aves	LPAR1	Calypte_anna	XP_030323143.1	XM_030467283.1
Aves	LPAR1	Camarhynchus_parvulus	XP_030823926.1	XM_030968066.1
Aves	LPAR1	Centrocercus_urophasianus	XP_042685368.1	XM_042829434.1
Aves	LPAR1	Columba_livia	XP_005499259.1	XM_005499202.3
Aves	LPAR1	Corvus_brachyrhynchos	XP_008627390.1	XM_008629168.2
Aves	LPAR1	Corvus_moneduloides	XP_031952000.1	XM_032096109.1
Aves	LPAR1	Coturnix_japonica	XP_015705361.1	XM_015849875.2
Aves	LPAR1	Cuculus_canorus	XP_009559631.1	XM_009561336.1
Aves	LPAR1	Cygnus_atratus	XP_035420449.1	XM_035564556.1
Aves	LPAR1	Dryobates_pubescens	XP_009900436.1	XM_009902134.1
Aves	LPAR1	Egretta_garzetta	XP_009633546.1	XM_009635251.1
Aves	LPAR1	Eurypyga_helias	XP_010156055.1	XM_010157753.1
Aves	LPAR1	Ficedula_albicollis	XP_016160260.1	XM_016304774.1
Aves	LPAR1	Fulmarus_glacialis	XP_009581903.1	XM_009583608.1
Aves	LPAR1	Gallus_gallus	NP_001108554.1	NM_001115082.1
Aves	LPAR1	Gavia_stellata	XP_009810857.1	XM_009812555.1
Aves	LPAR1	Geospiza_fortis	XP_030916419.1	XM_031060559.1
Aves	LPAR1	Haliaeetus_leucocephalus	XP_010576439.1	XM_010578137.1
Aves	LPAR1	Lagopus_leucura	XP_042738858.1	XM_042882924.1
Aves	LPAR1	Leptosomus_discolor	XP_009945212.1	XM_009946910.1
Aves	LPAR1	Lonchura_striata_domestica	XP_021380684.1	XM_021525009.1
Aves	LPAR1	Manacus_vitellinus	XP_008921512.1	XM_008923264.2
Aves	LPAR1	Meleagris_gallopavo	XP_010724445.1	XM_010726143.3
Aves	LPAR1	Melopsittacus_undulatus	XP_005154901.1	XM_005154844.3
Aves	LPAR1	Mesitornis_unicolor	XP_010181533.1	XM_010183231.1
Aves	LPAR1	Nipponia_nippon	XP_009471446.1	XM_009473171.1
Aves	LPAR1	Numida_meleagris	XP_021235498.1	XM_021379823.1
Aves	LPAR1	Opisthocomus_hoazin	XP_009942698.1	XM_009944396.1
Aves	LPAR1	Oxyura_jamaicensis	XP_035165779.1	XM_035309888.1
Aves	LPAR1	Parus_major	XP_015470762.1	XM_015615276.2
Aves	LPAR1	Phaethon_lepturus	XP_010279958.1	XM_010281656.1
Aves	LPAR1	Phasianus_colchicus	XP_031464210.1	XM_031608350.1
Aves	LPAR1	Pygoscelis_adeliae	XP_009327234.1	XM_009328959.1
Aves	LPAR1	Serinus_canaria	XP_009095008.1	XM_009096760.3
Aves	LPAR1	Strigops_habroptila	XP_030327037.1	XM_030471177.1
Aves	LPAR1	Struthio_camelus_australis	XP_009675077.1	XM_009676782.1
Aves	LPAR1	Taeniopygia_guttata	XP_002189340.1	XM_002189304.6
Aves	LPAR1	Tauraco_erythrolophus	XP_009987708.1	XM_009989406.1
Aves	LPAR1	Tinamus_guttatus	XP_010209799.1	XM_010211497.1
Aves	LPAR1	Tyto_alba	XP_032857420.1	XM_033001529.2
Aves	LPAR1	Zonotrichia_albicollis	XP_005494689.1	XM_005494632.3
Carnivora	LPAR1	Acinonyx_jubatus	XP_014924123.1	XM_015068637.2
Carnivora	LPAR1	Ailuropoda_melanoleuca	XP_011219706.1	XM_011221404.3
Carnivora	LPAR1	Callorhinus_ursinus	XP_025744436.1	XM_025888651.1
Carnivora	LPAR1	Canis_lupus_dingo	XP_025289183.1	XM_025433398.2
Carnivora	LPAR1	Enhydra_lutris_kenyoni	XP_022356745.1	XM_022501037.1
Carnivora	LPAR1	Eumetopias_jubatus	XP_027964565.1	XM_028108764.1
Carnivora	LPAR1	Felis_catus	XP_003995800.1	XM_003995751.4
Carnivora	LPAR1	Halichoerus_grypus	XP_035978488.1	XM_036122595.1
Carnivora	LPAR1	Hyaena_hyaena	XP_039096868.1	XM_039240937.1
Carnivora	LPAR1	Leptonychotes_weddellii	XP_006733540.1	XM_006733477.2
Carnivora	LPAR1	Lontra_canadensis	XP_032716727.1	XM_032860836.1
Carnivora	LPAR1	Mirounga_leonina	XP_034871972.1	XM_035016081.1
Carnivora	LPAR1	Mustela_erminea	XP_032162664.1	XM_032306773.1
Carnivora	LPAR1	Mustela_putorius_furo	XP_004747851.2	XM_004747794.2
Carnivora	LPAR1	Neomonachus_schauinslandi	XP_021547014.1	XM_021691339.1
Carnivora	LPAR1	Odobenus_rosmarus_divergens	XP_004397042.1	XM_004396985.2
Carnivora	LPAR1	Panthera_leo	XP_042768617.1	XM_042912683.1
Carnivora	LPAR1	Panthera_pardus	XP_019309760.1	XM_019454215.1
Carnivora	LPAR1	Panthera_tigris	XP_007094346.1	XM_007094284.2
Carnivora	LPAR1	Phoca_vitulina	XP_032274061.1	XM_032418170.1
Carnivora	LPAR1	Puma_concolor	XP_025785947.1	XM_025930162.1
Carnivora	LPAR1	Puma_yagouaroundi	XP_040337883.1	XM_040481949.1
Carnivora	LPAR1	Suricata_suricatta	XP_029776939.1	XM_029921079.1
Carnivora	LPAR1	Ursus_arctos_horribilis	XP_044242667.1	XM_044386732.1
Carnivora	LPAR1	Ursus_maritimus	XP_040487635.1	XM_040631701.1
Carnivora	LPAR1	Vulpes_lagopus	XP_041619873.1	XM_041763939.1
Carnivora	LPAR1	Vulpes_vulpes	XP_025858537.1	XM_026002752.1
Carnivora	LPAR1	Zalophus_californianus	XP_027472489.1	XM_027616688.2
Chiroptera	LPAR1	Artibeus_jamaicensis	XP_037008633.1	XM_037152738.1
Chiroptera	LPAR1	Desmodus_rotundus	XP_024415845.1	XM_024560077.1
Chiroptera	LPAR1	Eptesicus_fuscus	XP_008140027.1	XM_008141805.2
Chiroptera	LPAR1	Hipposideros_armiger	XP_019491436.1	XM_019635891.1
Chiroptera	LPAR1	Miniopterus_natalensis	XP_016069187.1	XM_016213701.1
Chiroptera	LPAR1	Molossus_molossus	XP_036116646.1	XM_036260753.1
Chiroptera	LPAR1	Myotis_lucifugus	XP_023609056.1	XM_023753288.1
Chiroptera	LPAR1	Myotis_myotis	XP_036185930.1	XM_036330037.1
Chiroptera	LPAR1	Phyllostomus_discolor	XP_028375911.1	XM_028520110.2
Chiroptera	LPAR1	Pteropus_vampyrus	XP_011363225.1	XM_011364923.2
Chiroptera	LPAR1	Rhinolophus_ferrumequinum	XP_032979616.1	XM_033123725.1
Chiroptera	LPAR1	Rousettus_aegyptiacus	XP_015985510.1	XM_016130024.2
Marsupialia	LPAR1	Dromiciops_gliroides	XP_043834992.1	XM_043979057.1
Marsupialia	LPAR1	Gracilinanus_agilis	XP_044515205.1	XM_044659270.1
Marsupialia	LPAR1	Monodelphis_domestica	XP_001365921.2	XM_001365884.3
Marsupialia	LPAR1	Sarcophilus_harrisii	XP_003761717.1	XM_003761669.4
Marsupialia	LPAR1	Trichosurus_vulpecula	XP_036595333.1	XM_036739438.1
Marsupialia	LPAR1	Vombatus_ursinus	XP_027695113.1	XM_027839312.1
Perissodactyla	LPAR1	Ceratotherium_simum_simum	XP_004423381.1	XM_004423324.2
Perissodactyla	LPAR1	Equus_asinus	XP_014689959.1	XM_014834473.2
Perissodactyla	LPAR1	Equus_caballus	XP_014591444.2	XM_014735958.2
Perissodactyla	LPAR1	Equus_przewalskii	XP_008511724.1	XM_008513502.1
Primates	LPAR1	Aotus_nancymaae	XP_012294567.1	XM_012439144.2
Primates	LPAR1	Callithrix_jacchus	XP_008999419.1	XM_009001171.3
Primates	LPAR1	Cebus_imitator	XP_017358872.1	XM_017503383.2
Primates	LPAR1	Cercocebus_atys	XP_011936856.1	XM_012081466.1
Primates	LPAR1	Chlorocebus_sabaeus	XP_007966631.1	XM_007968440.2
Primates	LPAR1	Gorilla_gorilla	XP_004048481.1	XM_004048433.3
Primates	LPAR1	Homo_sapiens	NP_001338326.1	NM_001351397.2
Primates	LPAR1	Hylobates_moloch	XP_032020738.1	XM_032164847.1
Primates	LPAR1	Macaca_fascicularis	NP_001271820.1	NM_001284891.1
Primates	LPAR1	Macaca_mulatta	NP_001247789.1	NM_001260860.1
Primates	LPAR1	Macaca_nemestrina	XP_011738646.1	XM_011740344.2
Primates	LPAR1	Mandrillus_leucophaeus	XP_011821784.1	XM_011966394.1
Primates	LPAR1	Microcebus_murinus	XP_012592173.1	XM_012736719.2
Primates	LPAR1	Nomascus_leucogenys	XP_003260397.1	XM_003260349.3
Primates	LPAR1	Otolemur_garnettii	XP_012657799.1	XM_012802345.2
Primates	LPAR1	Pan_paniscus	XP_003810923.1	XM_003810875.2
Primates	LPAR1	Pan_troglodytes	XP_001147398.1	XM_001147398.5
Primates	LPAR1	Papio_anubis	XP_031510250.1	XM_031654390.1
Primates	LPAR1	Piliocolobus_tephrosceles	XP_023057768.1	XM_023202000.3
Primates	LPAR1	Pongo_abelii	XP_002820139.1	XM_002820093.3
Primates	LPAR1	Propithecus_coquereli	XP_012496654.1	XM_012641200.1
Primates	LPAR1	Rhinopithecus_roxellana	XP_010363867.1	XM_010365565.2
Primates	LPAR1	Saimiri_boliviensis	XP_003925282.1	XM_003925233.2
Primates	LPAR1	Sapajus_apella	XP_032096224.1	XM_032240333.1
Primates	LPAR1	Theropithecus_gelada	XP_025215451.1	XM_025359666.1
Primates	LPAR1	Trachypithecus_francoisi	XP_033093728.1	XM_033237837.1
Rodentia	LPAR1	Arvicanthis_niloticus	XP_034359331.1	XM_034503440.1
Rodentia	LPAR1	Arvicola_amphibius	XP_038204077.1	XM_038348149.1
Rodentia	LPAR1	Castor_canadensis	XP_020029393.1	XM_020173804.1
Rodentia	LPAR1	Cavia_porcellus	XP_003463858.1	XM_003463810.4
Rodentia	LPAR1	Chinchilla_lanigera	XP_005382783.1	XM_005382726.2
Rodentia	LPAR1	Cricetulus_griseus	XP_003507018.1	XM_003506970.4
Rodentia	LPAR1	Dipodomys_ordii	XP_012878767.1	XM_013023313.1
Rodentia	LPAR1	Fukomys_damarensis	XP_010637616.1	XM_010639314.3
Rodentia	LPAR1	Heterocephalus_glaber	XP_004848180.1	XM_004848123.2
Rodentia	LPAR1	Ictidomys_tridecemlineatus	XP_013215943.2	XM_013360489.3
Rodentia	LPAR1	Jaculus_jaculus	XP_004657061.1	XM_004657004.1
Rodentia	LPAR1	Marmota_flaviventris	XP_027798828.1	XM_027943027.1
Rodentia	LPAR1	Marmota_marmota_marmota	XP_015347692.1	XM_015492206.1
Rodentia	LPAR1	Meriones_unguiculatus	XP_021502369.1	XM_021646694.1
Rodentia	LPAR1	Mesocricetus_auratus	XP_012979900.1	XM_013124446.3
Rodentia	LPAR1	Microtus_ochrogaster	XP_026642580.1	XM_026786779.1
Rodentia	LPAR1	Mus_caroli	XP_021015639.1	XM_021159980.2
Rodentia	LPAR1	Mus_musculus	NP_034466.2	NM_010336.2
Rodentia	LPAR1	Mus_pahari	XP_021055407.1	XM_021199748.1
Rodentia	LPAR1	Nannospalax_galili	XP_008829336.1	XM_008831114.2
Rodentia	LPAR1	Octodon_degus	XP_004638146.1	XM_004638089.2
Rodentia	LPAR1	Onychomys_torridus	XP_036035439.1	XM_036179546.1
Rodentia	LPAR1	Peromyscus_leucopus	XP_028713604.1	XM_028857771.2
Rodentia	LPAR1	Peromyscus_maniculatus_bairdii	XP_006985354.1	XM_006985292.3
Rodentia	LPAR1	Rattus_norvegicus	NP_446388.1	NM_053936.3
Rodentia	LPAR1	Rattus_rattus	XP_032759524.1	XM_032903633.1
Rodentia	LPAR1	Urocitellus_parryii	XP_026246921.1	XM_026391136.1
Squamata	LPAR1	Anolis_carolinensis	XP_003227234.1	XM_003227186.3
Squamata	LPAR1	Crotalus_tigris	XP_039199387.1	XM_039343453.1
Squamata	LPAR1	Gekko_japonicus	XP_015271523.1	XM_015416037.1
Squamata	LPAR1	Lacerta_agilis	XP_033028868.1	XM_033172977.1
Squamata	LPAR1	Notechis_scutatus	XP_026528081.1	XM_026672296.1
Squamata	LPAR1	Pantherophis_guttatus	XP_034266457.1	XM_034410566.1
Squamata	LPAR1	Podarcis_muralis	XP_028567766.1	XM_028711933.1
Squamata	LPAR1	Pogona_vitticeps	XP_020646788.1	XM_020791129.1
Squamata	LPAR1	Pseudonaja_textilis	XP_026569248.1	XM_026713463.1
Squamata	LPAR1	Python_bivittatus	XP_007425883.1	XM_007425821.3
Squamata	LPAR1	Thamnophis_elegans	XP_032068402.1	XM_032212511.1
Squamata	LPAR1	Zootoca_vivipara	XP_034996767.1	XM_035140876.1
Testudines	LPAR1	Chelonia_mydas	XP_037758041.1	XM_037902113.2
Testudines	LPAR1	Chelonoidis_abingdonii	XP_032620830.1	XM_032764939.1
Testudines	LPAR1	Chrysemys_picta	XP_023961433.1	XM_024105665.2
Testudines	LPAR1	Dermochelys_coriacea	XP_038259404.1	XM_038403476.2
Testudines	LPAR1	Gopherus_evgoodei	XP_030423318.1	XM_030567458.1
Testudines	LPAR1	Mauremys_reevesii	XP_039400809.1	XM_039544875.1
Testudines	LPAR1	Pelodiscus_sinensis	XP_006118051.1	XM_006117989.3
Afrotheria	LPAR2	Chrysochloris_asiatica	XP_006871757.1	XM_006871695.1
Afrotheria	LPAR2	Echinops_telfairi	XP_004705290.1	XM_004705233.1
Afrotheria	LPAR2	Elephantulus_edwardii	XP_006885918.1	XM_006885856.1
Afrotheria	LPAR2	Loxodonta_africana	XP_003413560.1	XM_003413512.3
Afrotheria	LPAR2	Orycteropus_afer_afer	XP_007943582.1	XM_007945391.2
Afrotheria	LPAR2	Trichechus_manatus_latirostris	XP_004384424.1	XM_004384367.1
Amphibia	LPAR2	Bufo_bufo	XP_040270812.1	XM_040414878.1
Amphibia	LPAR2	Geotrypetes_seraphini	XP_033771702.1	XM_033915811.1
Amphibia	LPAR2	Microcaecilia_unicolor	XP_030053429.1	XM_030197569.1
Amphibia	LPAR2	Nanorana_parkeri	XP_018427844.1	XM_018572342.1
Amphibia	LPAR2	Rana_temporaria	XP_040202295.1	XM_040346361.1
Amphibia	LPAR2	Rhinatrema_bivittatum	XP_029440819.1	XM_029584959.1
Amphibia	LPAR2	Xenopus_tropicalis	NP_001007475.1	NM_001007474.1
Artiodactyla	LPAR2	Balaenoptera_acutorostrata_scammoni	XP_007195467.1	XM_007195405.1
Artiodactyla	LPAR2	Bison_bison_bison	XP_010845546.1	XM_010847244.1
Artiodactyla	LPAR2	Bos_indicus_x_Bos_taurus	XP_027404214.1	XM_027548413.1
Artiodactyla	LPAR2	Bos_mutus	XP_005910493.1	XM_005910431.1
Artiodactyla	LPAR2	Bubalus_bubalis	XP_006080420.1	XM_006080358.2
Artiodactyla	LPAR2	Camelus_ferus	XP_032321046.1	XM_032465155.1
Artiodactyla	LPAR2	Capra_hircus	XP_017906992.1	XM_018051503.1
Artiodactyla	LPAR2	Cervus_elaphus	XP_043766733.1	XM_043910798.1
Artiodactyla	LPAR2	Lipotes_vexillifer	XP_007461158.1	XM_007461096.1
Artiodactyla	LPAR2	Monodon_monoceros	XP_029074348.1	XM_029218515.1
Artiodactyla	LPAR2	Neophocaena_asiaeorientalis_asiaeorientalis	XP_024623202.1	XM_024767434.1
Artiodactyla	LPAR2	Orcinus_orca	XP_004277536.1	XM_004277488.2
Artiodactyla	LPAR2	Ovis_aries	XP_027825139.2	XM_027969338.2
Artiodactyla	LPAR2	Physeter_catodon	XP_007117042.1	XM_007116980.1
Artiodactyla	LPAR2	Sus_scrofa	XP_005654972.1	XM_005654915.3
Artiodactyla	LPAR2	Tursiops_truncatus	XP_033709954.1	XM_033854063.1
Artiodactyla	LPAR2	Vicugna_pacos	XP_015090473.1	XM_015234987.2
Aves	LPAR2	Anas_platyrhynchos	XP_027300427.1	XM_027444626.2
Aves	LPAR2	Anser_cygnoides_domesticus	XP_013057267.1	XM_013201813.1
Aves	LPAR2	Apaloderma_vittatum	XP_009865917.1	XM_009867615.1
Aves	LPAR2	Aptenodytes_forsteri	XP_009280742.1	XM_009282467.2
Aves	LPAR2	Aquila_chrysaetos_chrysaetos	XP_029885450.1	XM_030029590.1
Aves	LPAR2	Aythya_fuligula	XP_032060899.1	XM_032205008.1
Aves	LPAR2	Calidris_pugnax	XP_014795677.1	XM_014940191.1
Aves	LPAR2	Camarhynchus_parvulus	XP_030825630.1	XM_030969770.1
Aves	LPAR2	Centrocercus_urophasianus	XP_042682640.1	XM_042826706.1
Aves	LPAR2	Chlamydotis_macqueenii	XP_010126850.1	XM_010128548.1
Aves	LPAR2	Corvus_moneduloides	XP_031950470.1	XM_032094579.1
Aves	LPAR2	Coturnix_japonica	XP_015705959.1	XM_015850473.2
Aves	LPAR2	Cuculus_canorus	XP_009563680.1	XM_009565385.1
Aves	LPAR2	Cygnus_atratus	XP_035427614.1	XM_035571721.1
Aves	LPAR2	Dromaius_novaehollandiae	XP_025970771.1	XM_026114986.1
Aves	LPAR2	Egretta_garzetta	XP_035744567.1	XM_035888674.1
Aves	LPAR2	Eurypyga_helias	XP_010155803.1	XM_010157501.1
Aves	LPAR2	Fulmarus_glacialis	XP_009583653.1	XM_009585358.1
Aves	LPAR2	Gallus_gallus	NP_001108553.2	NM_001115081.2
Aves	LPAR2	Gavia_stellata	XP_009808842.1	XM_009810540.1
Aves	LPAR2	Haliaeetus_leucocephalus	XP_010567134.1	XM_010568832.1
Aves	LPAR2	Lagopus_leucura	XP_042750253.1	XM_042894319.1
Aves	LPAR2	Lonchura_striata_domestica	XP_021401793.1	XM_021546118.2
Aves	LPAR2	Manacus_vitellinus	XP_017943441.2	XM_018087952.2
Aves	LPAR2	Meleagris_gallopavo	XP_010724870.1	XM_010726568.3
Aves	LPAR2	Melopsittacus_undulatus	XP_005141168.1	XM_005141111.3
Aves	LPAR2	Merops_nubicus	XP_008939754.1	XM_008941506.1
Aves	LPAR2	Mesitornis_unicolor	XP_010180622.1	XM_010182320.1
Aves	LPAR2	Nestor_notabilis	XP_010017700.1	XM_010019398.1
Aves	LPAR2	Nipponia_nippon	XP_009464665.1	XM_009466390.1
Aves	LPAR2	Numida_meleagris	XP_021238412.1	XM_021382737.1
Aves	LPAR2	Opisthocomus_hoazin	XP_009939140.1	XM_009940838.1
Aves	LPAR2	Oxyura_jamaicensis	XP_035164625.1	XM_035308734.1
Aves	LPAR2	Parus_major	XP_015471954.1	XM_015616468.3
Aves	LPAR2	Phaethon_lepturus	XP_010288378.1	XM_010290076.1
Aves	LPAR2	Phalacrocorax_carbo	XP_009505051.1	XM_009506756.1
Aves	LPAR2	Phasianus_colchicus	XP_031464942.1	XM_031609082.1
Aves	LPAR2	Pygoscelis_adeliae	XP_009326976.1	XM_009328701.1
Aves	LPAR2	Serinus_canaria	XP_009098604.2	XM_009100356.3
Aves	LPAR2	Strigops_habroptila	XP_030331097.1	XM_030475237.1
Aves	LPAR2	Struthio_camelus_australis	XP_009688333.1	XM_009690038.1
Aves	LPAR2	Taeniopygia_guttata	XP_041567720.1	XM_041711786.1
Aves	LPAR2	Tinamus_guttatus	XP_010220097.1	XM_010221795.1
Carnivora	LPAR2	Acinonyx_jubatus	XP_026894296.1	XM_027038495.1
Carnivora	LPAR2	Ailuropoda_melanoleuca	XP_002912795.1	XM_002912749.4
Carnivora	LPAR2	Callorhinus_ursinus	XP_025741488.1	XM_025885703.1
Carnivora	LPAR2	Canis_lupus_dingo	XP_025313990.1	XM_025458205.2
Carnivora	LPAR2	Enhydra_lutris_kenyoni	XP_022354019.1	XM_022498311.1
Carnivora	LPAR2	Eumetopias_jubatus	XP_027942970.1	XM_028087169.1
Carnivora	LPAR2	Felis_catus	XP_023103670.1	XM_023247902.1
Carnivora	LPAR2	Halichoerus_grypus	XP_035949876.1	XM_036093983.1
Carnivora	LPAR2	Hyaena_hyaena	XP_039083927.1	XM_039227996.1
Carnivora	LPAR2	Leptonychotes_weddellii	XP_006744624.1	XM_006744561.2
Carnivora	LPAR2	Lontra_canadensis	XP_032723689.1	XM_032867798.1
Carnivora	LPAR2	Mirounga_leonina	XP_034853315.1	XM_034997424.1
Carnivora	LPAR2	Mustela_erminea	XP_032172922.1	XM_032317031.1
Carnivora	LPAR2	Mustela_putorius_furo	XP_004760899.1	XM_004760842.2
Carnivora	LPAR2	Neomonachus_schauinslandi	XP_021538748.1	XM_021683073.1
Carnivora	LPAR2	Odobenus_rosmarus_divergens	XP_004404747.1	XM_004404690.1
Carnivora	LPAR2	Panthera_leo	XP_042784964.1	XM_042929030.1
Carnivora	LPAR2	Panthera_pardus	XP_019272038.1	XM_019416493.1
Carnivora	LPAR2	Panthera_tigris	XP_042834643.1	XM_042978709.1
Carnivora	LPAR2	Phoca_vitulina	XP_032268152.1	XM_032412261.1
Carnivora	LPAR2	Puma_concolor	XP_025772327.1	XM_025916542.1
Carnivora	LPAR2	Puma_yagouaroundi	XP_040300995.1	XM_040445061.1
Carnivora	LPAR2	Suricata_suricatta	XP_029772626.1	XM_029916766.1
Carnivora	LPAR2	Ursus_arctos_horribilis	XP_026356406.1	XM_026500621.2
Carnivora	LPAR2	Ursus_maritimus	XP_040484879.1	XM_040628945.1
Carnivora	LPAR2	Vulpes_lagopus	XP_041618981.1	XM_041763047.1
Carnivora	LPAR2	Vulpes_vulpes	XP_025845159.1	XM_025989374.1
Carnivora	LPAR2	Zalophus_californianus	XP_027440023.1	XM_027584222.1
Chiroptera	LPAR2	Artibeus_jamaicensis	XP_037008731.1	XM_037152836.1
Chiroptera	LPAR2	Desmodus_rotundus	XP_024416761.1	XM_024560993.1
Chiroptera	LPAR2	Eptesicus_fuscus	XP_008154569.1	XM_008156347.2
Chiroptera	LPAR2	Hipposideros_armiger	XP_019497354.1	XM_019641809.1
Chiroptera	LPAR2	Miniopterus_natalensis	XP_016066275.1	XM_016210789.1
Chiroptera	LPAR2	Molossus_molossus	XP_036097179.1	XM_036241286.1
Chiroptera	LPAR2	Myotis_lucifugus	XP_006100478.1	XM_006100416.3
Chiroptera	LPAR2	Myotis_myotis	XP_036168648.1	XM_036312755.1
Chiroptera	LPAR2	Pteropus_vampyrus	XP_011365001.1	XM_011366699.2
Chiroptera	LPAR2	Rhinolophus_ferrumequinum	XP_032989330.1	XM_033133439.1
Chiroptera	LPAR2	Rousettus_aegyptiacus	XP_015987941.2	XM_016132455.2
Marsupialia	LPAR2	Dromiciops_gliroides	XP_043835305.1	XM_043979370.1
Marsupialia	LPAR2	Gracilinanus_agilis	XP_044514301.1	XM_044658366.1
Marsupialia	LPAR2	Monodelphis_domestica	XP_001368438.1	XM_001368401.3
Marsupialia	LPAR2	Phascolarctos_cinereus	XP_020851071.1	XM_020995412.1
Marsupialia	LPAR2	Sarcophilus_harrisii	XP_012397388.1	XM_012541934.3
Marsupialia	LPAR2	Trichosurus_vulpecula	XP_036615303.1	XM_036759408.1
Marsupialia	LPAR2	Vombatus_ursinus	XP_027713611.1	XM_027857810.1
Perissodactyla	LPAR2	Ceratotherium_simum_simum	XP_004422968.1	XM_004422911.2
Perissodactyla	LPAR2	Equus_asinus	XP_014687730.1	XM_014832244.2
Perissodactyla	LPAR2	Equus_caballus	XP_023481326.1	XM_023625558.1
Perissodactyla	LPAR2	Equus_przewalskii	XP_008534114.1	XM_008535892.1
Primates	LPAR2	Aotus_nancymaae	XP_012299048.1	XM_012443625.1
Primates	LPAR2	Callithrix_jacchus	XP_008988847.1	XM_008990599.3
Primates	LPAR2	Carlito_syrichta	XP_008047601.1	XM_008049410.2
Primates	LPAR2	Cebus_imitator	XP_017356882.1	XM_017501393.2
Primates	LPAR2	Cercocebus_atys	XP_011949970.1	XM_012094580.1
Primates	LPAR2	Chlorocebus_sabaeus	XP_007994097.1	XM_007995906.2
Primates	LPAR2	Gorilla_gorilla	XP_004060431.1	XM_004060383.3
Primates	LPAR2	Homo_sapiens	NP_004711.2	NM_004720.7
Primates	LPAR2	Hylobates_moloch	XP_032026140.1	XM_032170249.1
Primates	LPAR2	Macaca_fascicularis	XP_015296358.1	XM_015440872.1
Primates	LPAR2	Macaca_mulatta	NP_001253647.1	NM_001266718.1
Primates	LPAR2	Macaca_nemestrina	XP_011758616.1	XM_011760314.2
Primates	LPAR2	Mandrillus_leucophaeus	XP_011846277.1	XM_011990887.1
Primates	LPAR2	Microcebus_murinus	XP_012596910.1	XM_012741456.2
Primates	LPAR2	Nomascus_leucogenys	XP_030676185.1	XM_030820325.1
Primates	LPAR2	Otolemur_garnettii	XP_023372954.1	XM_023517186.1
Primates	LPAR2	Pan_paniscus	XP_014198056.1	XM_014342570.2
Primates	LPAR2	Pan_troglodytes	XP_009433378.2	XM_009435103.3
Primates	LPAR2	Papio_anubis	XP_031515582.1	XM_031659722.1
Primates	LPAR2	Piliocolobus_tephrosceles	XP_023085606.1	XM_023229838.2
Primates	LPAR2	Pongo_abelii	XP_009251327.2	XM_009253052.2
Primates	LPAR2	Propithecus_coquereli	XP_012509446.1	XM_012653992.1
Primates	LPAR2	Rhinopithecus_bieti	XP_017708192.1	XM_017852703.1
Primates	LPAR2	Rhinopithecus_roxellana	XP_030791167.1	XM_030935307.1
Primates	LPAR2	Saimiri_boliviensis	XP_003942366.1	XM_003942317.3
Primates	LPAR2	Sapajus_apella	XP_032127116.1	XM_032271225.1
Primates	LPAR2	Theropithecus_gelada	XP_025223149.1	XM_025367364.1
Primates	LPAR2	Trachypithecus_francoisi	XP_033056286.1	XM_033200395.1
Rodentia	LPAR2	Arvicanthis_niloticus	XP_034376723.1	XM_034520832.1
Rodentia	LPAR2	Castor_canadensis	XP_020020567.1	XM_020164978.1
Rodentia	LPAR2	Cavia_porcellus	XP_003465174.1	XM_003465126.4
Rodentia	LPAR2	Chinchilla_lanigera	XP_005409698.1	XM_005409641.2
Rodentia	LPAR2	Cricetulus_griseus	XP_003499110.1	XM_003499062.5
Rodentia	LPAR2	Dipodomys_ordii	XP_012883861.1	XM_013028407.1
Rodentia	LPAR2	Heterocephalus_glaber	XP_004873512.1	XM_004873455.2
Rodentia	LPAR2	Ictidomys_tridecemlineatus	XP_013217262.1	XM_013361808.3
Rodentia	LPAR2	Jaculus_jaculus	XP_004666045.1	XM_004665988.1
Rodentia	LPAR2	Marmota_flaviventris	XP_027788106.1	XM_027932305.2
Rodentia	LPAR2	Marmota_marmota_marmota	XP_015344806.1	XM_015489320.1
Rodentia	LPAR2	Meriones_unguiculatus	XP_021493722.1	XM_021638047.1
Rodentia	LPAR2	Mesocricetus_auratus	XP_005086214.1	XM_005086157.4
Rodentia	LPAR2	Microtus_ochrogaster	XP_026633561.1	XM_026777760.1
Rodentia	LPAR2	Mus_caroli	XP_021026211.1	XM_021170552.2
Rodentia	LPAR2	Mus_musculus	NP_064412.2	NM_020028.3
Rodentia	LPAR2	Mus_pahari	XP_021075240.1	XM_021219581.2
Rodentia	LPAR2	Nannospalax_galili	XP_008822687.1	XM_008824465.3
Rodentia	LPAR2	Octodon_degus	XP_004646886.1	XM_004646829.2
Rodentia	LPAR2	Onychomys_torridus	XP_036022673.1	XM_036166780.1
Rodentia	LPAR2	Peromyscus_maniculatus_bairdii	XP_006995549.1	XM_006995487.3
Rodentia	LPAR2	Rattus_norvegicus	XP_038950697.1	XM_039094769.1
Rodentia	LPAR2	Rattus_rattus	XP_032775236.1	XM_032919345.1
Rodentia	LPAR2	Urocitellus_parryii	XP_026245798.1	XM_026390013.1
Squamata	LPAR2	Anolis_carolinensis	XP_003223254.1	XM_003223206.3
Squamata	LPAR2	Crotalus_tigris	XP_039206315.1	XM_039350381.1
Squamata	LPAR2	Gekko_japonicus	XP_015283247.1	XM_015427761.1
Squamata	LPAR2	Lacerta_agilis	XP_032992351.1	XM_033136460.1
Squamata	LPAR2	Notechis_scutatus	XP_026529609.1	XM_026673824.1
Squamata	LPAR2	Pantherophis_guttatus	XP_034275256.1	XM_034419365.1
Squamata	LPAR2	Podarcis_muralis	XP_028576985.1	XM_028721152.1
Squamata	LPAR2	Pogona_vitticeps	XP_020634974.1	XM_020779315.1
Squamata	LPAR2	Protobothrops_mucrosquamatus	XP_015671207.1	XM_015815721.1
Squamata	LPAR2	Pseudonaja_textilis	XP_026569598.1	XM_026713813.1
Squamata	LPAR2	Python_bivittatus	XP_007421477.1	XM_007421415.2
Squamata	LPAR2	Thamnophis_elegans	XP_032067184.1	XM_032211293.1
Squamata	LPAR2	Zootoca_vivipara	XP_034957603.1	XM_035101712.1
Testudines	LPAR2	Chelonia_mydas	XP_007065122.2	XM_007065060.4
Testudines	LPAR2	Chelonoidis_abingdonii	XP_032637931.1	XM_032782040.1
Testudines	LPAR2	Chrysemys_picta	XP_005311439.1	XM_005311382.4
Testudines	LPAR2	Dermochelys_coriacea	XP_038233991.1	XM_038378063.2
Testudines	LPAR2	Gopherus_evgoodei	XP_030403544.1	XM_030547684.1
Testudines	LPAR2	Mauremys_reevesii	XP_039369845.1	XM_039513911.1
Testudines	LPAR2	Terrapene_carolina_triunguis	XP_024068325.1	XM_024212557.2
Testudines	LPAR2	Trachemys_scripta_elegans	XP_034648444.1	XM_034792553.1
Afrotheria	LPAR3	Chrysochloris_asiatica	XP_006831062.1	XM_006830999.1
Afrotheria	LPAR3	Echinops_telfairi	XP_030741974.1	XM_030886114.1
Afrotheria	LPAR3	Elephantulus_edwardii	XP_006898423.1	XM_006898361.1
Afrotheria	LPAR3	Loxodonta_africana	XP_023405191.1	XM_023549423.1
Afrotheria	LPAR3	Orycteropus_afer_afer	XP_007944353.1	XM_007946162.2
Afrotheria	LPAR3	Trichechus_manatus_latirostris	XP_004369168.1	XM_004369111.2
Amphibia	LPAR3	Bufo_bufo	XP_040263862.1	XM_040407928.1
Amphibia	LPAR3	Geotrypetes_seraphini	XP_033771124.1	XM_033915233.1
Amphibia	LPAR3	Microcaecilia_unicolor	XP_030061470.1	XM_030205610.1
Amphibia	LPAR3	Nanorana_parkeri	XP_018417367.1	XM_018561865.1
Amphibia	LPAR3	Rana_temporaria	XP_040216508.1	XM_040360574.1
Amphibia	LPAR3	Rhinatrema_bivittatum	XP_029474513.1	XM_029618653.1
Amphibia	LPAR3	Xenopus_tropicalis	XP_002931719.1	XM_002931673.5
Artiodactyla	LPAR3	Balaenoptera_acutorostrata_scammoni	XP_007173086.1	XM_007173024.1
Artiodactyla	LPAR3	Bison_bison_bison	XP_010858613.1	XM_010860311.1
Artiodactyla	LPAR3	Bos_indicus_x_Bos_taurus	XP_027392494.1	XM_027536693.1
Artiodactyla	LPAR3	Bos_mutus	XP_005905104.1	XM_005905042.1
Artiodactyla	LPAR3	Bubalus_bubalis	XP_025144152.1	XM_025288367.1
Artiodactyla	LPAR3	Camelus_ferus	XP_032350584.1	XM_032494693.1
Artiodactyla	LPAR3	Capra_hircus	XP_017901174.1	XM_018045685.1
Artiodactyla	LPAR3	Cervus_elaphus	XP_043733257.1	XM_043877322.1
Artiodactyla	LPAR3	Lipotes_vexillifer	XP_007457290.1	XM_007457228.1
Artiodactyla	LPAR3	Monodon_monoceros	XP_029083078.1	XM_029227245.1
Artiodactyla	LPAR3	Neophocaena_asiaeorientalis_asiaeorientalis	XP_024623648.1	XM_024767880.1
Artiodactyla	LPAR3	Orcinus_orca	XP_004263016.1	XM_004262968.2
Artiodactyla	LPAR3	Ovis_aries	XP_012030312.1	XM_012174922.4
Artiodactyla	LPAR3	Physeter_catodon	XP_007114945.1	XM_007114883.3
Artiodactyla	LPAR3	Sus_scrofa	NP_001155874.1	NM_001162402.1
Artiodactyla	LPAR3	Tursiops_truncatus	XP_019775477.1	XM_019919918.2
Artiodactyla	LPAR3	Vicugna_pacos	XP_006206038.1	XM_006205976.3
Aves	LPAR3	Acanthisitta_chloris	XP_009082107.1	XM_009083859.1
Aves	LPAR3	Anas_platyrhynchos	XP_005022350.1	XM_005022293.5
Aves	LPAR3	Anser_cygnoides_domesticus	XP_013033500.1	XM_013178046.1
Aves	LPAR3	Apaloderma_vittatum	XP_009867339.1	XM_009869037.1
Aves	LPAR3	Aptenodytes_forsteri	XP_009272352.1	XM_009274077.1
Aves	LPAR3	Aquila_chrysaetos_chrysaetos	XP_029889800.1	XM_030033940.1
Aves	LPAR3	Aythya_fuligula	XP_032048556.1	XM_032192665.1
Aves	LPAR3	Buceros_rhinoceros_silvestris	XP_010134655.1	XM_010136353.1
Aves	LPAR3	Calidris_pugnax	XP_014794532.1	XM_014939046.1
Aves	LPAR3	Calypte_anna	XP_008489058.1	XM_008490836.2
Aves	LPAR3	Camarhynchus_parvulus	XP_030809493.1	XM_030953633.1
Aves	LPAR3	Centrocercus_urophasianus	XP_042676056.1	XM_042820122.1
Aves	LPAR3	Chlamydotis_macqueenii	XP_010113874.1	XM_010115572.1
Aves	LPAR3	Columba_livia	XP_013224024.1	XM_013368570.2
Aves	LPAR3	Corvus_brachyrhynchos	XP_008628527.2	XM_008630305.2
Aves	LPAR3	Corvus_moneduloides	XP_031974324.1	XM_032118433.1
Aves	LPAR3	Coturnix_japonica	XP_015725939.1	XM_015870453.2
Aves	LPAR3	Cuculus_canorus	XP_009554599.1	XM_009556304.1
Aves	LPAR3	Cygnus_atratus	XP_035393662.1	XM_035537769.1
Aves	LPAR3	Dryobates_pubescens	XP_009898636.1	XM_009900334.1
Aves	LPAR3	Egretta_garzetta	XP_009633380.1	XM_009635085.2
Aves	LPAR3	Eurypyga_helias	XP_010153917.1	XM_010155615.1
Aves	LPAR3	Ficedula_albicollis	XP_005050332.1	XM_005050275.2
Aves	LPAR3	Fulmarus_glacialis	XP_009574875.1	XM_009576580.1
Aves	LPAR3	Gallus_gallus	NP_001107182.1	NM_001113710.1
Aves	LPAR3	Gavia_stellata	XP_009809757.1	XM_009811455.1
Aves	LPAR3	Geospiza_fortis	XP_030913771.1	XM_031057911.1
Aves	LPAR3	Haliaeetus_leucocephalus	XP_010580875.1	XM_010582573.1
Aves	LPAR3	Lagopus_leucura	XP_042730120.1	XM_042874186.1
Aves	LPAR3	Leptosomus_discolor	XP_009951989.1	XM_009953687.1
Aves	LPAR3	Lonchura_striata_domestica	XP_021385714.1	XM_021530039.1
Aves	LPAR3	Manacus_vitellinus	XP_008920172.2	XM_008921924.3
Aves	LPAR3	Meleagris_gallopavo	XP_010714269.1	XM_010715967.3
Aves	LPAR3	Melopsittacus_undulatus	XP_005155231.2	XM_005155174.3
Aves	LPAR3	Merops_nubicus	XP_008934161.1	XM_008935913.1
Aves	LPAR3	Mesitornis_unicolor	XP_010183016.1	XM_010184714.1
Aves	LPAR3	Nestor_notabilis	XP_010009263.1	XM_010010961.1
Aves	LPAR3	Nipponia_nippon	XP_009466503.1	XM_009468228.1
Aves	LPAR3	Nothoprocta_perdicaria	XP_025893794.1	XM_026038009.1
Aves	LPAR3	Numida_meleagris	XP_021238418.1	XM_021382743.1
Aves	LPAR3	Opisthocomus_hoazin	XP_009943216.1	XM_009944914.1
Aves	LPAR3	Oxyura_jamaicensis	XP_035189531.1	XM_035333640.1
Aves	LPAR3	Parus_major	XP_015492019.1	XM_015636533.2
Aves	LPAR3	Phalacrocorax_carbo	XP_009508795.1	XM_009510500.1
Aves	LPAR3	Phasianus_colchicus	XP_031455910.1	XM_031600050.1
Aves	LPAR3	Pygoscelis_adeliae	XP_009332078.1	XM_009333803.1
Aves	LPAR3	Serinus_canaria	XP_030082643.1	XM_030226783.1
Aves	LPAR3	Strigops_habroptila	XP_030351744.1	XM_030495884.1
Aves	LPAR3	Struthio_camelus_australis	XP_009671514.1	XM_009673219.1
Aves	LPAR3	Taeniopygia_guttata	XP_002186925.1	XM_002186889.4
Aves	LPAR3	Tauraco_erythrolophus	XP_009985173.1	XM_009986871.1
Aves	LPAR3	Tinamus_guttatus	XP_010210294.1	XM_010211992.1
Aves	LPAR3	Tyto_alba	XP_009971387.1	XM_009973085.3
Aves	LPAR3	Zonotrichia_albicollis	XP_005482182.1	XM_005482125.3
Carnivora	LPAR3	Acinonyx_jubatus	XP_026914534.1	XM_027058733.1
Carnivora	LPAR3	Ailuropoda_melanoleuca	XP_034509697.1	XM_034653806.1
Carnivora	LPAR3	Callorhinus_ursinus	XP_025728355.1	XM_025872570.1
Carnivora	LPAR3	Canis_lupus_dingo	XP_025273592.1	XM_025417807.2
Carnivora	LPAR3	Enhydra_lutris_kenyoni	XP_022353220.1	XM_022497512.1
Carnivora	LPAR3	Eumetopias_jubatus	XP_027958182.1	XM_028102381.1
Carnivora	LPAR3	Felis_catus	XP_019692904.1	XM_019837345.2
Carnivora	LPAR3	Halichoerus_grypus	XP_035964756.1	XM_036108863.1
Carnivora	LPAR3	Hyaena_hyaena	XP_039102850.1	XM_039246919.1
Carnivora	LPAR3	Leptonychotes_weddellii	XP_030887785.1	XM_031031925.1
Carnivora	LPAR3	Lontra_canadensis	XP_032726158.1	XM_032870267.1
Carnivora	LPAR3	Mirounga_leonina	XP_034874039.1	XM_035018148.1
Carnivora	LPAR3	Mustela_erminea	XP_032157317.1	XM_032301426.1
Carnivora	LPAR3	Mustela_putorius_furo	XP_004752739.1	XM_004752682.2
Carnivora	LPAR3	Neomonachus_schauinslandi	XP_021545784.1	XM_021690109.1
Carnivora	LPAR3	Odobenus_rosmarus_divergens	XP_004413513.1	XM_004413456.2
Carnivora	LPAR3	Panthera_leo	XP_042808383.1	XM_042952449.1
Carnivora	LPAR3	Panthera_pardus	XP_019269539.1	XM_019413994.1
Carnivora	LPAR3	Panthera_tigris	XP_042853637.1	XM_042997703.1
Carnivora	LPAR3	Phoca_vitulina	XP_032272184.1	XM_032416293.1
Carnivora	LPAR3	Puma_concolor	XP_025768167.1	XM_025912382.1
Carnivora	LPAR3	Puma_yagouaroundi	XP_040326750.1	XM_040470816.1
Carnivora	LPAR3	Suricata_suricatta	XP_029803979.1	XM_029948119.1
Carnivora	LPAR3	Ursus_arctos_horribilis	XP_044239877.1	XM_044383942.1
Carnivora	LPAR3	Ursus_maritimus	XP_008688880.1	XM_008690658.2
Carnivora	LPAR3	Vulpes_lagopus	XP_041603220.1	XM_041747286.1
Carnivora	LPAR3	Vulpes_vulpes	XP_025860586.1	XM_026004801.1
Carnivora	LPAR3	Zalophus_californianus	XP_027475696.1	XM_027619895.2
Chiroptera	LPAR3	Artibeus_jamaicensis	XP_037019853.1	XM_037163958.1
Chiroptera	LPAR3	Desmodus_rotundus	XP_024421294.1	XM_024565526.1
Chiroptera	LPAR3	Eptesicus_fuscus	XP_008137701.1	XM_008139479.2
Chiroptera	LPAR3	Hipposideros_armiger	XP_019481956.1	XM_019626411.1
Chiroptera	LPAR3	Miniopterus_natalensis	XP_016076158.1	XM_016220672.1
Chiroptera	LPAR3	Molossus_molossus	XP_036112848.1	XM_036256955.1
Chiroptera	LPAR3	Myotis_lucifugus	XP_006086211.1	XM_006086149.3
Chiroptera	LPAR3	Myotis_myotis	XP_036207514.1	XM_036351621.1
Chiroptera	LPAR3	Phyllostomus_discolor	XP_028368827.1	XM_028513026.2
Chiroptera	LPAR3	Pteropus_vampyrus	XP_011353872.1	XM_011355570.2
Chiroptera	LPAR3	Rhinolophus_ferrumequinum	XP_032969167.1	XM_033113276.1
Chiroptera	LPAR3	Rousettus_aegyptiacus	XP_016001542.1	XM_016146056.2
Marsupialia	LPAR3	Dromiciops_gliroides	XP_043861357.1	XM_044005422.1
Marsupialia	LPAR3	Gracilinanus_agilis	XP_044528550.1	XM_044672615.1
Marsupialia	LPAR3	Monodelphis_domestica	XP_001366717.1	XM_001366680.3
Marsupialia	LPAR3	Phascolarctos_cinereus	XP_020844378.1	XM_020988719.1
Marsupialia	LPAR3	Sarcophilus_harrisii	XP_003767392.1	XM_003767344.4
Marsupialia	LPAR3	Trichosurus_vulpecula	XP_036614122.1	XM_036758227.1
Marsupialia	LPAR3	Vombatus_ursinus	XP_027729725.1	XM_027873924.1
Perissodactyla	LPAR3	Ceratotherium_simum_simum	XP_004431613.1	XM_004431556.2
Perissodactyla	LPAR3	Equus_asinus	XP_014685614.1	XM_014830128.2
Perissodactyla	LPAR3	Equus_caballus	XP_001917850.3	XM_001917815.5
Perissodactyla	LPAR3	Equus_przewalskii	XP_008536397.1	XM_008538175.1
Primates	LPAR3	Aotus_nancymaae	XP_012298249.1	XM_012442826.1
Primates	LPAR3	Callithrix_jacchus	XP_035107917.1	XM_035252026.1
Primates	LPAR3	Carlito_syrichta	XP_008062986.1	XM_008064795.1
Primates	LPAR3	Cebus_imitator	XP_017355322.1	XM_017499833.2
Primates	LPAR3	Cercocebus_atys	XP_011932351.1	XM_012076961.1
Primates	LPAR3	Chlorocebus_sabaeus	XP_007976309.1	XM_007978118.2
Primates	LPAR3	Gorilla_gorilla	XP_004026105.2	XM_004026056.3
Primates	LPAR3	Homo_sapiens	NP_036284.1	NM_012152.3
Primates	LPAR3	Hylobates_moloch	XP_032007875.1	XM_032151984.1
Primates	LPAR3	Macaca_fascicularis	XP_005542926.1	XM_005542869.2
Primates	LPAR3	Macaca_mulatta	XP_001107923.1	XM_001107923.3
Primates	LPAR3	Macaca_nemestrina	XP_011741361.1	XM_011743059.1
Primates	LPAR3	Mandrillus_leucophaeus	XP_011837521.1	XM_011982131.1
Primates	LPAR3	Microcebus_murinus	XP_012603046.1	XM_012747592.1
Primates	LPAR3	Nomascus_leucogenys	XP_012355860.2	XM_012500406.2
Primates	LPAR3	Otolemur_garnettii	XP_003784237.1	XM_003784189.2
Primates	LPAR3	Pan_paniscus	XP_014201347.2	XM_014345861.2
Primates	LPAR3	Pan_troglodytes	XP_001139887.1	XM_001139887.5
Primates	LPAR3	Papio_anubis	XP_017818569.1	XM_017963080.2
Primates	LPAR3	Piliocolobus_tephrosceles	XP_023063156.1	XM_023207388.3
Primates	LPAR3	Pongo_abelii	XP_002810709.1	XM_002810663.4
Primates	LPAR3	Propithecus_coquereli	XP_012516537.1	XM_012661083.1
Primates	LPAR3	Rhinopithecus_bieti	XP_017724629.1	XM_017869140.1
Primates	LPAR3	Rhinopithecus_roxellana	XP_030769147.1	XM_030913287.1
Primates	LPAR3	Saimiri_boliviensis	XP_003921410.2	XM_003921361.3
Primates	LPAR3	Sapajus_apella	XP_032152296.1	XM_032296405.1
Primates	LPAR3	Theropithecus_gelada	XP_025261619.1	XM_025405834.1
Primates	LPAR3	Trachypithecus_francoisi	XP_033081334.1	XM_033225443.1
Rodentia	LPAR3	Arvicanthis_niloticus	XP_034356488.1	XM_034500597.1
Rodentia	LPAR3	Arvicola_amphibius	XP_038166793.1	XM_038310865.1
Rodentia	LPAR3	Castor_canadensis	XP_020039664.1	XM_020184075.1
Rodentia	LPAR3	Cavia_porcellus	XP_003479111.2	XM_003479063.4
Rodentia	LPAR3	Chinchilla_lanigera	XP_005385209.1	XM_005385152.2
Rodentia	LPAR3	Cricetulus_griseus	XP_035292549.1	XM_035436658.1
Rodentia	LPAR3	Dipodomys_ordii	XP_012873647.1	XM_013018193.1
Rodentia	LPAR3	Fukomys_damarensis	XP_010635023.1	XM_010636721.3
Rodentia	LPAR3	Heterocephalus_glaber	XP_004841418.1	XM_004841361.3
Rodentia	LPAR3	Ictidomys_tridecemlineatus	XP_005334127.1	XM_005334070.2
Rodentia	LPAR3	Jaculus_jaculus	XP_004653709.1	XM_004653652.1
Rodentia	LPAR3	Marmota_flaviventris	XP_027791045.1	XM_027935244.1
Rodentia	LPAR3	Marmota_marmota_marmota	XP_015360198.1	XM_015504712.1
Rodentia	LPAR3	Meriones_unguiculatus	XP_021508814.1	XM_021653139.1
Rodentia	LPAR3	Mesocricetus_auratus	XP_040607571.1	XM_040751637.1
Rodentia	LPAR3	Microtus_ochrogaster	XP_005357462.1	XM_005357405.3
Rodentia	LPAR3	Mus_caroli	XP_021013854.1	XM_021158195.1
Rodentia	LPAR3	Mus_musculus	NP_075359.1	NM_022983.4
Rodentia	LPAR3	Mus_pahari	XP_021052441.1	XM_021196782.2
Rodentia	LPAR3	Nannospalax_galili	XP_008824463.1	XM_008826241.1
Rodentia	LPAR3	Octodon_degus	XP_004639352.1	XM_004639295.3
Rodentia	LPAR3	Onychomys_torridus	XP_036047128.1	XM_036191235.1
Rodentia	LPAR3	Peromyscus_leucopus	XP_028732711.1	XM_028876878.2
Rodentia	LPAR3	Peromyscus_maniculatus_bairdii	XP_006984795.1	XM_006984733.3
Rodentia	LPAR3	Rattus_norvegicus	XP_006233531.1	XM_006233469.4
Rodentia	LPAR3	Rattus_rattus	XP_032752495.1	XM_032896604.1
Squamata	LPAR3	Anolis_carolinensis	XP_003223113.1	XM_003223065.3
Squamata	LPAR3	Crotalus_tigris	XP_039176956.1	XM_039321022.1
Squamata	LPAR3	Gekko_japonicus	XP_015274877.1	XM_015419391.1
Squamata	LPAR3	Lacerta_agilis	XP_033007575.1	XM_033151684.1
Squamata	LPAR3	Pantherophis_guttatus	XP_034293009.1	XM_034437118.1
Squamata	LPAR3	Podarcis_muralis	XP_028588759.1	XM_028732926.1
Squamata	LPAR3	Pogona_vitticeps	XP_020650692.1	XM_020795033.1
Squamata	LPAR3	Protobothrops_mucrosquamatus	XP_015668906.1	XM_015813420.1
Squamata	LPAR3	Pseudonaja_textilis	XP_026556038.1	XM_026700253.1
Squamata	LPAR3	Python_bivittatus	XP_007421447.1	XM_007421385.2
Squamata	LPAR3	Thamnophis_elegans	XP_032074714.1	XM_032218823.1
Squamata	LPAR3	Zootoca_vivipara	XP_034979029.1	XM_035123138.1
Testudines	LPAR3	Chelonia_mydas	XP_037763558.1	XM_037907630.2
Testudines	LPAR3	Chelonoidis_abingdonii	XP_032654749.1	XM_032798858.1
Testudines	LPAR3	Chrysemys_picta	XP_005294510.1	XM_005294453.3
Testudines	LPAR3	Dermochelys_coriacea	XP_038269411.1	XM_038413483.2
Testudines	LPAR3	Gopherus_evgoodei	XP_030428351.1	XM_030572491.1
Testudines	LPAR3	Mauremys_reevesii	XP_039342599.1	XM_039486665.1
Testudines	LPAR3	Pelodiscus_sinensis	XP_006120338.1	XM_006120276.3
Testudines	LPAR3	Terrapene_carolina_triunguis	XP_029768288.1	XM_029912428.1
Testudines	LPAR3	Trachemys_scripta_elegans	XP_034635927.1	XM_034780036.1
Afrotheria	LPAR4	Echinops_telfairi	XP_004717689.1	XM_004717632.1
Afrotheria	LPAR4	Loxodonta_africana	XP_003412756.1	XM_003412708.3
Afrotheria	LPAR4	Orycteropus_afer_afer	XP_007956448.1	XM_007958257.2
Afrotheria	LPAR4	Trichechus_manatus_latirostris	XP_004378948.1	XM_004378891.2
Amphibia	LPAR4	Bufo_bufo	XP_040261656.1	XM_040405722.1
Amphibia	LPAR4	Geotrypetes_seraphini	XP_033800635.1	XM_033944744.1
Amphibia	LPAR4	Microcaecilia_unicolor	XP_030066014.1	XM_030210154.1
Amphibia	LPAR4	Nanorana_parkeri	XP_018422084.1	XM_018566582.1
Amphibia	LPAR4	Rana_temporaria	XP_040179588.1	XM_040323654.1
Amphibia	LPAR4	Rhinatrema_bivittatum	XP_029462389.1	XM_029606529.1
Amphibia	LPAR4	Xenopus_tropicalis	NP_001072847.1	NM_001079379.1
Artiodactyla	LPAR4	Balaenoptera_acutorostrata_scammoni	XP_007189393.1	XM_007189331.1
Artiodactyla	LPAR4	Bison_bison_bison	XP_010830653.1	XM_010832351.1
Artiodactyla	LPAR4	Bos_indicus_x_Bos_taurus	XP_027390366.1	XM_027534565.1
Artiodactyla	LPAR4	Bos_mutus	XP_005889519.1	XM_005889457.1
Artiodactyla	LPAR4	Bubalus_bubalis	XP_025132176.1	XM_025276391.1
Artiodactyla	LPAR4	Camelus_ferus	XP_032330570.1	XM_032474679.1
Artiodactyla	LPAR4	Capra_hircus	XP_005700654.1	XM_005700597.3
Artiodactyla	LPAR4	Cervus_elaphus	XP_043753140.1	XM_043897205.1
Artiodactyla	LPAR4	Lipotes_vexillifer	XP_007464391.1	XM_007464329.1
Artiodactyla	LPAR4	Monodon_monoceros	XP_029096767.1	XM_029240934.1
Artiodactyla	LPAR4	Neophocaena_asiaeorientalis_asiaeorientalis	XP_024613778.1	XM_024758010.1
Artiodactyla	LPAR4	Orcinus_orca	XP_004280492.1	XM_004280444.3
Artiodactyla	LPAR4	Ovis_aries	XP_004022264.1	XM_004022215.5
Artiodactyla	LPAR4	Physeter_catodon	XP_007123112.1	XM_007123050.1
Artiodactyla	LPAR4	Sus_scrofa	XP_013841708.1	XM_013986254.2
Artiodactyla	LPAR4	Tursiops_truncatus	XP_004318926.1	XM_004318878.2
Artiodactyla	LPAR4	Vicugna_pacos	XP_006218360.1	XM_006218298.2
Aves	LPAR4	Acanthisitta_chloris	XP_009073657.1	XM_009075409.1
Aves	LPAR4	Anas_platyrhynchos	XP_038040409.1	XM_038184481.1
Aves	LPAR4	Anser_cygnoides_domesticus	XP_013047699.1	XM_013192245.1
Aves	LPAR4	Apaloderma_vittatum	XP_009864251.1	XM_009865949.1
Aves	LPAR4	Aptenodytes_forsteri	XP_009286275.1	XM_009288000.2
Aves	LPAR4	Aquila_chrysaetos_chrysaetos	XP_029853171.1	XM_029997311.2
Aves	LPAR4	Aythya_fuligula	XP_032052468.1	XM_032196577.1
Aves	LPAR4	Buceros_rhinoceros_silvestris	XP_010132927.1	XM_010134625.1
Aves	LPAR4	Calidris_pugnax	XP_014810763.1	XM_014955277.1
Aves	LPAR4	Calypte_anna	XP_030304757.1	XM_030448897.1
Aves	LPAR4	Camarhynchus_parvulus	XP_030823567.1	XM_030967707.1
Aves	LPAR4	Centrocercus_urophasianus	XP_042680953.1	XM_042825019.1
Aves	LPAR4	Chlamydotis_macqueenii	XP_010123744.1	XM_010125442.1
Aves	LPAR4	Columba_livia	XP_005511869.1	XM_005511812.2
Aves	LPAR4	Corvus_brachyrhynchos	XP_008639830.1	XM_008641608.2
Aves	LPAR4	Corvus_moneduloides	XP_031979715.1	XM_032123824.1
Aves	LPAR4	Coturnix_japonica	XP_015715715.1	XM_015860229.2
Aves	LPAR4	Cuculus_canorus	XP_009553561.1	XM_009555266.1
Aves	LPAR4	Cygnus_atratus	XP_035397534.1	XM_035541641.1
Aves	LPAR4	Dryobates_pubescens	XP_009895165.1	XM_009896863.1
Aves	LPAR4	Egretta_garzetta	XP_035745287.1	XM_035889394.1
Aves	LPAR4	Eurypyga_helias	XP_010149881.1	XM_010151579.1
Aves	LPAR4	Ficedula_albicollis	XP_005045795.1	XM_005045738.2
Aves	LPAR4	Fulmarus_glacialis	XP_009579815.1	XM_009581520.1
Aves	LPAR4	Gallus_gallus	NP_001264978.1	NM_001278049.1
Aves	LPAR4	Gavia_stellata	XP_009812687.1	XM_009814385.1
Aves	LPAR4	Geospiza_fortis	XP_005423350.1	XM_005423293.2
Aves	LPAR4	Haliaeetus_leucocephalus	XP_010570694.1	XM_010572392.1
Aves	LPAR4	Lagopus_leucura	XP_042742389.1	XM_042886455.1
Aves	LPAR4	Leptosomus_discolor	XP_009949888.1	XM_009951586.1
Aves	LPAR4	Lonchura_striata_domestica	XP_021393412.1	XM_021537737.1
Aves	LPAR4	Manacus_vitellinus	XP_008933149.1	XM_008934901.3
Aves	LPAR4	Meleagris_gallopavo	XP_010713377.1	XM_010715075.2
Aves	LPAR4	Melopsittacus_undulatus	XP_005144565.2	XM_005144508.3
Aves	LPAR4	Merops_nubicus	XP_008940856.1	XM_008942608.1
Aves	LPAR4	Mesitornis_unicolor	XP_010188192.1	XM_010189890.1
Aves	LPAR4	Nestor_notabilis	XP_010011169.1	XM_010012867.1
Aves	LPAR4	Nipponia_nippon	XP_009463528.1	XM_009465253.1
Aves	LPAR4	Numida_meleagris	XP_021261743.1	XM_021406068.1
Aves	LPAR4	Opisthocomus_hoazin	XP_009935941.1	XM_009937639.1
Aves	LPAR4	Oxyura_jamaicensis	XP_035181582.1	XM_035325691.1
Aves	LPAR4	Parus_major	XP_015481826.1	XM_015626340.3
Aves	LPAR4	Phaethon_lepturus	XP_010287862.1	XM_010289560.1
Aves	LPAR4	Phalacrocorax_carbo	XP_009503397.1	XM_009505102.1
Aves	LPAR4	Phasianus_colchicus	XP_031449879.1	XM_031594019.1
Aves	LPAR4	Pygoscelis_adeliae	XP_009324917.1	XM_009326642.1
Aves	LPAR4	Serinus_canaria	XP_009088666.1	XM_009090418.3
Aves	LPAR4	Strigops_habroptila	XP_030354106.1	XM_030498246.1
Aves	LPAR4	Struthio_camelus_australis	XP_009685935.1	XM_009687640.1
Aves	LPAR4	Taeniopygia_guttata	XP_002188031.3	XM_002187995.6
Aves	LPAR4	Tauraco_erythrolophus	XP_009984680.1	XM_009986378.1
Aves	LPAR4	Tinamus_guttatus	XP_010214845.1	XM_010216543.1
Aves	LPAR4	Tyto_alba	XP_032857242.1	XM_033001351.2
Aves	LPAR4	Zonotrichia_albicollis	XP_005488265.1	XM_005488208.3
Carnivora	LPAR4	Acinonyx_jubatus	XP_014940930.2	XM_015085444.2
Carnivora	LPAR4	Ailuropoda_melanoleuca	XP_002930440.1	XM_002930394.4
Carnivora	LPAR4	Callorhinus_ursinus	XP_025722240.1	XM_025866455.1
Carnivora	LPAR4	Canis_lupus_dingo	XP_025322045.1	XM_025466260.2
Carnivora	LPAR4	Enhydra_lutris_kenyoni	XP_022380050.1	XM_022524342.1
Carnivora	LPAR4	Eumetopias_jubatus	XP_027957183.1	XM_028101382.1
Carnivora	LPAR4	Felis_catus	XP_023105121.1	XM_023249353.1
Carnivora	LPAR4	Halichoerus_grypus	XP_035970432.1	XM_036114539.1
Carnivora	LPAR4	Hyaena_hyaena	XP_039080660.1	XM_039224729.1
Carnivora	LPAR4	Leptonychotes_weddellii	XP_006726967.1	XM_006726904.2
Carnivora	LPAR4	Lontra_canadensis	XP_032696521.1	XM_032840630.1
Carnivora	LPAR4	Mirounga_leonina	XP_034884688.1	XM_035028797.1
Carnivora	LPAR4	Mustela_erminea	XP_032186770.1	XM_032330879.1
Carnivora	LPAR4	Mustela_putorius_furo	XP_004777151.1	XM_004777094.2
Carnivora	LPAR4	Neomonachus_schauinslandi	XP_021544278.1	XM_021688603.1
Carnivora	LPAR4	Odobenus_rosmarus_divergens	XP_004413722.1	XM_004413665.2
Carnivora	LPAR4	Panthera_pardus	XP_019293996.1	XM_019438451.1
Carnivora	LPAR4	Panthera_tigris	XP_007084037.1	XM_007083975.1
Carnivora	LPAR4	Phoca_vitulina	XP_032243796.1	XM_032387905.1
Carnivora	LPAR4	Puma_concolor	XP_025790076.1	XM_025934291.1
Carnivora	LPAR4	Puma_yagouaroundi	XP_040323822.1	XM_040467888.1
Carnivora	LPAR4	Ursus_arctos_horribilis	XP_026335880.1	XM_026480095.2
Carnivora	LPAR4	Ursus_maritimus	XP_008703180.1	XM_008704958.2
Carnivora	LPAR4	Vulpes_lagopus	XP_041597805.1	XM_041741871.1
Carnivora	LPAR4	Vulpes_vulpes	XP_025840809.1	XM_025985024.1
Carnivora	LPAR4	Zalophus_californianus	XP_027464733.1	XM_027608932.2
Chiroptera	LPAR4	Desmodus_rotundus	XP_024430763.1	XM_024574995.1
Chiroptera	LPAR4	Eptesicus_fuscus	XP_008157392.1	XM_008159170.2
Chiroptera	LPAR4	Hipposideros_armiger	XP_019503728.1	XM_019648183.1
Chiroptera	LPAR4	Miniopterus_natalensis	XP_016068708.1	XM_016213222.1
Chiroptera	LPAR4	Molossus_molossus	XP_036126636.1	XM_036270743.1
Chiroptera	LPAR4	Myotis_lucifugus	XP_023619428.1	XM_023763660.1
Chiroptera	LPAR4	Myotis_myotis	XP_036161987.1	XM_036306094.1
Chiroptera	LPAR4	Phyllostomus_discolor	XP_028378822.1	XM_028523021.2
Chiroptera	LPAR4	Pteropus_vampyrus	XP_011380761.1	XM_011382459.1
Chiroptera	LPAR4	Rhinolophus_ferrumequinum	XP_032968021.1	XM_033112130.1
Chiroptera	LPAR4	Rousettus_aegyptiacus	XP_015980708.1	XM_016125222.2
Marsupialia	LPAR4	Dromiciops_gliroides	XP_043830757.1	XM_043974822.1
Marsupialia	LPAR4	Gracilinanus_agilis	XP_044538631.1	XM_044682696.1
Marsupialia	LPAR4	Monodelphis_domestica	XP_007507529.1	XM_007507467.2
Marsupialia	LPAR4	Phascolarctos_cinereus	XP_020820270.1	XM_020964611.1
Marsupialia	LPAR4	Sarcophilus_harrisii	XP_031800306.1	XM_031944446.1
Marsupialia	LPAR4	Trichosurus_vulpecula	XP_036595994.1	XM_036740099.1
Marsupialia	LPAR4	Vombatus_ursinus	XP_027695508.1	XM_027839707.1
Perissodactyla	LPAR4	Ceratotherium_simum_simum	XP_004442126.1	XM_004442069.2
Perissodactyla	LPAR4	Equus_asinus	XP_014691059.1	XM_014835573.2
Perissodactyla	LPAR4	Equus_caballus	XP_001501471.1	XM_001501421.5
Perissodactyla	LPAR4	Equus_przewalskii	XP_008534931.1	XM_008536709.1
Primates	LPAR4	Aotus_nancymaae	XP_012311168.1	XM_012455745.1
Primates	LPAR4	Callithrix_jacchus	XP_017824269.1	XM_017968780.3
Primates	LPAR4	Carlito_syrichta	XP_008063572.1	XM_008065381.1
Primates	LPAR4	Cebus_imitator	XP_037589913.1	XM_037733985.1
Primates	LPAR4	Cercocebus_atys	XP_011938271.1	XM_012082881.1
Primates	LPAR4	Gorilla_gorilla	XP_004064482.1	XM_004064434.3
Primates	LPAR4	Homo_sapiens	NP_001264929.1	NM_001278000.3
Primates	LPAR4	Hylobates_moloch	XP_032612278.1	XM_032756387.1
Primates	LPAR4	Macaca_fascicularis	NP_001271866.1	NM_001284937.1
Primates	LPAR4	Macaca_mulatta	XP_001101441.1	XM_001101441.3
Primates	LPAR4	Macaca_nemestrina	XP_011710469.1	XM_011712167.1
Primates	LPAR4	Mandrillus_leucophaeus	XP_011823037.1	XM_011967647.1
Primates	LPAR4	Microcebus_murinus	XP_012610779.1	XM_012755325.1
Primates	LPAR4	Nomascus_leucogenys	XP_003269043.1	XM_003268995.4
Primates	LPAR4	Pan_paniscus	XP_003824463.1	XM_003824415.4
Primates	LPAR4	Pan_troglodytes	XP_009437563.1	XM_009439288.3
Primates	LPAR4	Papio_anubis	XP_009196111.1	XM_009197847.4
Primates	LPAR4	Piliocolobus_tephrosceles	XP_023058099.1	XM_023202331.2
Primates	LPAR4	Pongo_abelii	XP_002831883.1	XM_002831837.2
Primates	LPAR4	Propithecus_coquereli	XP_012519557.1	XM_012664103.1
Primates	LPAR4	Rhinopithecus_bieti	XP_017727810.1	XM_017872321.1
Primates	LPAR4	Rhinopithecus_roxellana	XP_010351803.1	XM_010353501.2
Primates	LPAR4	Saimiri_boliviensis	XP_003936888.1	XM_003936839.2
Primates	LPAR4	Sapajus_apella	XP_032107251.1	XM_032251360.1
Primates	LPAR4	Theropithecus_gelada	XP_025228710.1	XM_025372925.1
Primates	LPAR4	Trachypithecus_francoisi	XP_033056902.1	XM_033201011.1
Rodentia	LPAR4	Arvicanthis_niloticus	XP_034341495.1	XM_034485604.1
Rodentia	LPAR4	Arvicola_amphibius	XP_038173359.1	XM_038317431.1
Rodentia	LPAR4	Cricetulus_griseus	XP_003512757.1	XM_003512709.5
Rodentia	LPAR4	Dipodomys_ordii	XP_012884371.1	XM_013028917.1
Rodentia	LPAR4	Ictidomys_tridecemlineatus	XP_005328874.1	XM_005328817.4
Rodentia	LPAR4	Jaculus_jaculus	XP_004667027.1	XM_004666970.2
Rodentia	LPAR4	Marmota_flaviventris	XP_027790129.1	XM_027934328.1
Rodentia	LPAR4	Marmota_marmota_marmota	XP_015357611.1	XM_015502125.1
Rodentia	LPAR4	Meriones_unguiculatus	XP_021483642.1	XM_021627967.1
Rodentia	LPAR4	Mesocricetus_auratus	XP_021078578.1	XM_021222919.2
Rodentia	LPAR4	Microtus_ochrogaster	XP_005369923.1	XM_005369866.3
Rodentia	LPAR4	Mus_caroli	XP_021009509.1	XM_021153850.1
Rodentia	LPAR4	Mus_musculus	NP_780480.2	NM_175271.4
Rodentia	LPAR4	Mus_pahari	XP_021043460.1	XM_021187801.1
Rodentia	LPAR4	Nannospalax_galili	XP_008835876.1	XM_008837654.3
Rodentia	LPAR4	Onychomys_torridus	XP_036030928.1	XM_036175035.1
Rodentia	LPAR4	Peromyscus_leucopus	XP_028742231.1	XM_028886398.2
Rodentia	LPAR4	Peromyscus_maniculatus_bairdii	XP_015841748.1	XM_015986262.2
Rodentia	LPAR4	Rattus_norvegicus	NP_001100410.1	NM_001106940.1
Rodentia	LPAR4	Rattus_rattus	XP_032746290.1	XM_032890399.1
Squamata	LPAR4	Anolis_carolinensis	XP_003227843.1	XM_003227795.3
Squamata	LPAR4	Crotalus_tigris	XP_039204695.1	XM_039348761.1
Squamata	LPAR4	Gekko_japonicus	XP_015279765.1	XM_015424279.1
Squamata	LPAR4	Lacerta_agilis	XP_032993644.1	XM_033137753.1
Squamata	LPAR4	Notechis_scutatus	XP_026530439.1	XM_026674654.1
Squamata	LPAR4	Pantherophis_guttatus	XP_034290891.1	XM_034435000.1
Squamata	LPAR4	Podarcis_muralis	XP_028571229.1	XM_028715396.1
Squamata	LPAR4	Pogona_vitticeps	XP_020663340.1	XM_020807681.1
Squamata	LPAR4	Protobothrops_mucrosquamatus	XP_015674280.1	XM_015818794.1
Squamata	LPAR4	Pseudonaja_textilis	XP_026558827.1	XM_026703042.1
Squamata	LPAR4	Python_bivittatus	XP_007426669.1	XM_007426607.2
Squamata	LPAR4	Thamnophis_elegans	XP_032083022.1	XM_032227131.1
Squamata	LPAR4	Zootoca_vivipara	XP_034957965.1	XM_035102074.1
Testudines	LPAR4	Chelonia_mydas	XP_043379025.1	XM_043523090.1
Testudines	LPAR4	Chelonoidis_abingdonii	XP_032652851.1	XM_032796960.1
Testudines	LPAR4	Chrysemys_picta	XP_005284541.1	XM_005284484.4
Testudines	LPAR4	Dermochelys_coriacea	XP_038270970.1	XM_038415042.2
Testudines	LPAR4	Gopherus_evgoodei	XP_030431114.1	XM_030575254.1
Testudines	LPAR4	Mauremys_reevesii	XP_039345304.1	XM_039489370.1
Testudines	LPAR4	Pelodiscus_sinensis	XP_006113727.1	XM_006113665.3
Testudines	LPAR4	Terrapene_carolina_triunguis	XP_024060541.1	XM_024204773.3
Testudines	LPAR4	Trachemys_scripta_elegans	XP_034637627.1	XM_034781736.1
Afrotheria	LPAR5	Chrysochloris_asiatica	XP_006862820.1	XM_006862758.1
Afrotheria	LPAR5	Echinops_telfairi	XP_004708286.1	XM_004708229.1
Afrotheria	LPAR5	Elephantulus_edwardii	XP_006891415.1	XM_006891353.1
Afrotheria	LPAR5	Loxodonta_africana	XP_023404820.1	XM_023549052.1
Afrotheria	LPAR5	Trichechus_manatus_latirostris	XP_004387322.3	XM_004387265.3
Amphibia	LPAR5	Bufo_bufo	XP_040291797.1	XM_040435863.1
Amphibia	LPAR5	Geotrypetes_seraphini	XP_033779674.1	XM_033923783.1
Amphibia	LPAR5	Microcaecilia_unicolor	XP_030043698.1	XM_030187838.1
Amphibia	LPAR5	Nanorana_parkeri	XP_018408687.1	XM_018553185.1
Amphibia	LPAR5	Rana_temporaria	XP_040217130.1	XM_040361196.1
Amphibia	LPAR5	Rhinatrema_bivittatum	XP_029437641.1	XM_029581781.1
Amphibia	LPAR5	Xenopus_tropicalis	XP_031761628.1	XM_031905768.1
Artiodactyla	LPAR5	Balaenoptera_acutorostrata_scammoni	XP_028019333.1	XM_028163532.1
Artiodactyla	LPAR5	Bison_bison_bison	XP_010843263.1	XM_010844961.1
Artiodactyla	LPAR5	Bos_indicus_x_Bos_taurus	XP_027396935.1	XM_027541134.1
Artiodactyla	LPAR5	Bos_mutus	XP_005907524.1	XM_005907462.2
Artiodactyla	LPAR5	Bubalus_bubalis	XP_006065874.1	XM_006065812.2
Artiodactyla	LPAR5	Camelus_ferus	XP_006195891.3	XM_006195829.3
Artiodactyla	LPAR5	Capra_hircus	XP_017904063.1	XM_018048574.1
Artiodactyla	LPAR5	Cervus_elaphus	XP_043738109.1	XM_043882174.1
Artiodactyla	LPAR5	Lipotes_vexillifer	XP_007469484.1	XM_007469422.1
Artiodactyla	LPAR5	Monodon_monoceros	XP_029060092.1	XM_029204259.1
Artiodactyla	LPAR5	Neophocaena_asiaeorientalis_asiaeorientalis	XP_024588970.1	XM_024733202.1
Artiodactyla	LPAR5	Orcinus_orca	XP_004279089.1	XM_004279041.3
Artiodactyla	LPAR5	Ovis_aries	XP_014949463.2	XM_015093977.3
Artiodactyla	LPAR5	Physeter_catodon	XP_007103787.1	XM_007103725.1
Artiodactyla	LPAR5	Sus_scrofa	XP_005652658.2	XM_005652601.3
Artiodactyla	LPAR5	Tursiops_truncatus	XP_033723007.1	XM_033867116.1
Artiodactyla	LPAR5	Vicugna_pacos	XP_031526594.1	XM_031670734.1
Aves	LPAR5	Acanthisitta_chloris	XP_009070319.1	XM_009072071.1
Aves	LPAR5	Anas_platyrhynchos	XP_005016805.2	XM_005016748.4
Aves	LPAR5	Anser_cygnoides_domesticus	XP_013054977.1	XM_013199523.1
Aves	LPAR5	Aptenodytes_forsteri	XP_009285451.1	XM_009287176.1
Aves	LPAR5	Aquila_chrysaetos_chrysaetos	XP_029876315.1	XM_030020455.1
Aves	LPAR5	Aythya_fuligula	XP_032046987.1	XM_032191096.1
Aves	LPAR5	Buceros_rhinoceros_silvestris	XP_010132227.1	XM_010133925.1
Aves	LPAR5	Calidris_pugnax	XP_014812536.1	XM_014957050.1
Aves	LPAR5	Calypte_anna	XP_008497356.2	XM_008499134.2
Aves	LPAR5	Camarhynchus_parvulus	XP_030809377.1	XM_030953517.1
Aves	LPAR5	Centrocercus_urophasianus	XP_042693010.1	XM_042837076.1
Aves	LPAR5	Chlamydotis_macqueenii	XP_010118593.1	XM_010120291.1
Aves	LPAR5	Columba_livia	XP_005506333.1	XM_005506276.2
Aves	LPAR5	Corvus_brachyrhynchos	XP_008630033.1	XM_008631811.2
Aves	LPAR5	Corvus_moneduloides	XP_031954631.1	XM_032098740.1
Aves	LPAR5	Coturnix_japonica	XP_015728655.1	XM_015873169.2
Aves	LPAR5	Cuculus_canorus	XP_009565003.1	XM_009566708.1
Aves	LPAR5	Cygnus_atratus	XP_035427475.1	XM_035571582.1
Aves	LPAR5	Dromaius_novaehollandiae	XP_025960665.1	XM_026104880.1
Aves	LPAR5	Dryobates_pubescens	XP_009897905.1	XM_009899603.1
Aves	LPAR5	Egretta_garzetta	XP_009637412.1	XM_009639117.2
Aves	LPAR5	Eurypyga_helias	XP_010146311.1	XM_010148009.1
Aves	LPAR5	Ficedula_albicollis	XP_005038495.1	XM_005038438.1
Aves	LPAR5	Fulmarus_glacialis	XP_009574061.1	XM_009575766.1
Aves	LPAR5	Gallus_gallus	XP_024998720.2	XM_025142952.2
Aves	LPAR5	Gavia_stellata	XP_009818339.1	XM_009820037.1
Aves	LPAR5	Geospiza_fortis	XP_030912506.1	XM_031056646.1
Aves	LPAR5	Haliaeetus_leucocephalus	XP_010565855.1	XM_010567553.1
Aves	LPAR5	Lagopus_leucura	XP_042749418.1	XM_042893484.1
Aves	LPAR5	Lonchura_striata_domestica	XP_021404741.2	XM_021549066.2
Aves	LPAR5	Manacus_vitellinus	XP_017930028.1	XM_018074539.2
Aves	LPAR5	Meleagris_gallopavo	XP_010716229.1	XM_010717927.3
Aves	LPAR5	Melopsittacus_undulatus	XP_005146746.3	XM_005146689.4
Aves	LPAR5	Merops_nubicus	XP_008943350.1	XM_008945102.1
Aves	LPAR5	Nestor_notabilis	XP_010022072.1	XM_010023770.1
Aves	LPAR5	Nipponia_nippon	XP_009459666.1	XM_009461391.1
Aves	LPAR5	Numida_meleagris	XP_021252072.1	XM_021396397.1
Aves	LPAR5	Oxyura_jamaicensis	XP_035171365.1	XM_035315474.1
Aves	LPAR5	Parus_major	XP_015501918.1	XM_015646432.3
Aves	LPAR5	Phaethon_lepturus	XP_010286482.1	XM_010288180.1
Aves	LPAR5	Phalacrocorax_carbo	XP_009506861.1	XM_009508566.1
Aves	LPAR5	Phasianus_colchicus	XP_031466101.1	XM_031610241.1
Aves	LPAR5	Pygoscelis_adeliae	XP_009328359.1	XM_009330084.1
Aves	LPAR5	Serinus_canaria	XP_009100878.1	XM_009102630.3
Aves	LPAR5	Strigops_habroptila	XP_030327527.1	XM_030471667.1
Aves	LPAR5	Struthio_camelus_australis	XP_009683394.1	XM_009685099.1
Aves	LPAR5	Taeniopygia_guttata	XP_030122990.1	XM_030267130.3
Aves	LPAR5	Tauraco_erythrolophus	XP_009988708.1	XM_009990406.1
Aves	LPAR5	Tinamus_guttatus	XP_010224988.1	XM_010226686.1
Aves	LPAR5	Tyto_alba	XP_032851592.1	XM_032995701.2
Aves	LPAR5	Zonotrichia_albicollis	XP_014121866.1	XM_014266391.2
Carnivora	LPAR5	Acinonyx_jubatus	XP_026929936.1	XM_027074135.1
Carnivora	LPAR5	Ailuropoda_melanoleuca	XP_034500972.1	XM_034645081.1
Carnivora	LPAR5	Callorhinus_ursinus	XP_025707738.1	XM_025851953.1
Carnivora	LPAR5	Canis_lupus_dingo	XP_025327691.1	XM_025471906.2
Carnivora	LPAR5	Enhydra_lutris_kenyoni	XP_022378164.1	XM_022522456.1
Carnivora	LPAR5	Eumetopias_jubatus	XP_027976976.1	XM_028121175.1
Carnivora	LPAR5	Felis_catus	XP_011282024.2	XM_011283722.3
Carnivora	LPAR5	Halichoerus_grypus	XP_035973581.1	XM_036117688.1
Carnivora	LPAR5	Hyaena_hyaena	XP_039073512.1	XM_039217581.1
Carnivora	LPAR5	Leptonychotes_weddellii	XP_030888851.1	XM_031032991.1
Carnivora	LPAR5	Lontra_canadensis	XP_032730668.1	XM_032874777.1
Carnivora	LPAR5	Mirounga_leonina	XP_034884271.1	XM_035028380.1
Carnivora	LPAR5	Mustela_erminea	XP_032204866.1	XM_032348975.1
Carnivora	LPAR5	Mustela_putorius_furo	XP_004766746.1	XM_004766689.2
Carnivora	LPAR5	Neomonachus_schauinslandi	XP_021546291.1	XM_021690616.1
Carnivora	LPAR5	Odobenus_rosmarus_divergens	XP_004413995.1	XM_004413938.1
Carnivora	LPAR5	Panthera_leo	XP_042801571.1	XM_042945637.1
Carnivora	LPAR5	Panthera_pardus	XP_019320256.1	XM_019464711.1
Carnivora	LPAR5	Panthera_tigris	XP_042847593.1	XM_042991659.1
Carnivora	LPAR5	Phoca_vitulina	XP_032246642.1	XM_032390751.1
Carnivora	LPAR5	Puma_concolor	XP_025786499.1	XM_025930714.1
Carnivora	LPAR5	Puma_yagouaroundi	XP_040318888.1	XM_040462954.1
Carnivora	LPAR5	Suricata_suricatta	XP_029811236.1	XM_029955376.1
Carnivora	LPAR5	Ursus_arctos_horribilis	XP_026358381.1	XM_026502596.2
Carnivora	LPAR5	Ursus_maritimus	XP_040498023.1	XM_040642089.1
Carnivora	LPAR5	Vulpes_lagopus	XP_041591428.1	XM_041735494.1
Carnivora	LPAR5	Vulpes_vulpes	XP_025851118.1	XM_025995333.1
Carnivora	LPAR5	Zalophus_californianus	XP_027447540.1	XM_027591739.2
Chiroptera	LPAR5	Artibeus_jamaicensis	XP_037016469.1	XM_037160574.1
Chiroptera	LPAR5	Desmodus_rotundus	XP_024434838.1	XM_024579070.1
Chiroptera	LPAR5	Eptesicus_fuscus	XP_028006169.1	XM_028150368.1
Chiroptera	LPAR5	Hipposideros_armiger	XP_019483207.1	XM_019627662.1
Chiroptera	LPAR5	Miniopterus_natalensis	XP_016077249.1	XM_016221763.1
Chiroptera	LPAR5	Molossus_molossus	XP_036109111.1	XM_036253218.1
Chiroptera	LPAR5	Myotis_lucifugus	XP_006084214.1	XM_006084152.3
Chiroptera	LPAR5	Myotis_myotis	XP_036156320.1	XM_036300427.1
Chiroptera	LPAR5	Phyllostomus_discolor	XP_035873238.1	XM_036017345.1
Chiroptera	LPAR5	Pteropus_vampyrus	XP_011364152.1	XM_011365850.2
Chiroptera	LPAR5	Rhinolophus_ferrumequinum	XP_032974518.1	XM_033118627.1
Chiroptera	LPAR5	Rousettus_aegyptiacus	XP_016018418.1	XM_016162932.2
Marsupialia	LPAR5	Dromiciops_gliroides	XP_043823896.1	XM_043967961.1
Marsupialia	LPAR5	Gracilinanus_agilis	XP_044534570.1	XM_044678635.1
Marsupialia	LPAR5	Monodelphis_domestica	XP_001369528.1	XM_001369491.2
Marsupialia	LPAR5	Phascolarctos_cinereus	XP_020850078.1	XM_020994419.1
Marsupialia	LPAR5	Sarcophilus_harrisii	XP_003771297.1	XM_003771249.4
Marsupialia	LPAR5	Trichosurus_vulpecula	XP_036614518.1	XM_036758623.1
Marsupialia	LPAR5	Vombatus_ursinus	XP_027699144.1	XM_027843343.1
Perissodactyla	LPAR5	Ceratotherium_simum_simum	XP_004438779.1	XM_004438722.2
Perissodactyla	LPAR5	Equus_asinus	XP_014722063.1	XM_014866577.2
Perissodactyla	LPAR5	Equus_caballus	XP_023498808.1	XM_023643040.1
Perissodactyla	LPAR5	Equus_przewalskii	XP_008512162.1	XM_008513940.1
Primates	LPAR5	Aotus_nancymaae	XP_012328241.1	XM_012472818.1
Primates	LPAR5	Callithrix_jacchus	XP_009001723.1	XM_009003475.4
Primates	LPAR5	Cebus_imitator	XP_017401611.1	XM_017546122.2
Primates	LPAR5	Cercocebus_atys	XP_011909699.1	XM_012054309.1
Primates	LPAR5	Chlorocebus_sabaeus	XP_007965554.1	XM_007967363.2
Primates	LPAR5	Gorilla_gorilla	XP_004052618.1	XM_004052570.3
Primates	LPAR5	Homo_sapiens	NP_001136433.1	NM_001142961.1
Primates	LPAR5	Hylobates_moloch	XP_032015302.1	XM_032159411.2
Primates	LPAR5	Macaca_fascicularis	XP_015285774.1	XM_015430288.1
Primates	LPAR5	Macaca_mulatta	XP_015006397.2	XM_015150911.2
Primates	LPAR5	Macaca_nemestrina	XP_011743887.1	XM_011745585.1
Primates	LPAR5	Mandrillus_leucophaeus	XP_011838355.1	XM_011982965.1
Primates	LPAR5	Microcebus_murinus	XP_012615966.1	XM_012760512.2
Primates	LPAR5	Nomascus_leucogenys	XP_030660763.1	XM_030804903.1
Primates	LPAR5	Otolemur_garnettii	XP_003796454.1	XM_003796406.1
Primates	LPAR5	Pan_paniscus	XP_003820342.1	XM_003820294.3
Primates	LPAR5	Pan_troglodytes	XP_001162565.1	XM_001162565.6
Primates	LPAR5	Papio_anubis	XP_009178315.2	XM_009180051.4
Primates	LPAR5	Piliocolobus_tephrosceles	XP_023088217.1	XM_023232449.3
Primates	LPAR5	Pongo_abelii	XP_002822867.1	XM_002822821.3
Primates	LPAR5	Propithecus_coquereli	XP_012493355.1	XM_012637901.1
Primates	LPAR5	Rhinopithecus_bieti	XP_017747351.1	XM_017891862.1
Primates	LPAR5	Rhinopithecus_roxellana	XP_030795045.1	XM_030939185.1
Primates	LPAR5	Saimiri_boliviensis	XP_003942206.1	XM_003942157.3
Primates	LPAR5	Sapajus_apella	XP_032110479.1	XM_032254588.1
Primates	LPAR5	Theropithecus_gelada	XP_025258152.1	XM_025402367.1
Primates	LPAR5	Trachypithecus_francoisi	XP_033078960.1	XM_033223069.1
Rodentia	LPAR5	Arvicanthis_niloticus	XP_034367552.1	XM_034511661.1
Rodentia	LPAR5	Arvicola_amphibius	XP_038176890.1	XM_038320962.1
Rodentia	LPAR5	Castor_canadensis	XP_020013794.1	XM_020158205.1
Rodentia	LPAR5	Cavia_porcellus	XP_013000593.1	XM_013145139.2
Rodentia	LPAR5	Chinchilla_lanigera	XP_005378850.1	XM_005378793.2
Rodentia	LPAR5	Cricetulus_griseus	XP_035304384.1	XM_035448493.1
Rodentia	LPAR5	Dipodomys_ordii	XP_012879090.1	XM_013023636.1
Rodentia	LPAR5	Heterocephalus_glaber	XP_004869586.1	XM_004869529.2
Rodentia	LPAR5	Ictidomys_tridecemlineatus	XP_005338431.1	XM_005338374.3
Rodentia	LPAR5	Jaculus_jaculus	XP_004668655.1	XM_004668598.1
Rodentia	LPAR5	Marmota_flaviventris	XP_027806930.1	XM_027951129.1
Rodentia	LPAR5	Marmota_marmota_marmota	XP_015356189.1	XM_015500703.1
Rodentia	LPAR5	Meriones_unguiculatus	XP_021492630.1	XM_021636955.1
Rodentia	LPAR5	Mesocricetus_auratus	XP_040594531.1	XM_040738597.1
Rodentia	LPAR5	Microtus_ochrogaster	XP_026643851.1	XM_026788050.1
Rodentia	LPAR5	Mus_caroli	XP_021021495.1	XM_021165836.2
Rodentia	LPAR5	Mus_musculus	NP_001156740.2	NM_001163268.2
Rodentia	LPAR5	Mus_pahari	XP_021047175.1	XM_021191516.2
Rodentia	LPAR5	Nannospalax_galili	XP_008823626.1	XM_008825404.3
Rodentia	LPAR5	Octodon_degus	XP_004643641.2	XM_004643584.2
Rodentia	LPAR5	Onychomys_torridus	XP_036038105.1	XM_036182212.1
Rodentia	LPAR5	Peromyscus_leucopus	XP_028748185.1	XM_028892352.2
Rodentia	LPAR5	Peromyscus_maniculatus_bairdii	XP_006992146.1	XM_006992084.3
Rodentia	LPAR5	Rattus_norvegicus	XP_003749883.1	XM_003749835.5
Rodentia	LPAR5	Rattus_rattus	XP_032761546.1	XM_032905655.1
Squamata	LPAR5	Anolis_carolinensis	XP_003226518.1	XM_003226470.3
Squamata	LPAR5	Crotalus_tigris	XP_039194659.1	XM_039338725.1
Squamata	LPAR5	Gekko_japonicus	XP_015276220.1	XM_015420734.1
Squamata	LPAR5	Lacerta_agilis	XP_033029622.1	XM_033173731.1
Squamata	LPAR5	Notechis_scutatus	XP_026543822.1	XM_026688037.1
Squamata	LPAR5	Pantherophis_guttatus	XP_034266842.1	XM_034410951.1
Squamata	LPAR5	Podarcis_muralis	XP_028568921.1	XM_028713088.1
Squamata	LPAR5	Pogona_vitticeps	XP_020659783.1	XM_020804124.1
Squamata	LPAR5	Protobothrops_mucrosquamatus	XP_015669489.1	XM_015814003.1
Squamata	LPAR5	Pseudonaja_textilis	XP_026569133.1	XM_026713348.1
Squamata	LPAR5	Python_bivittatus	XP_025023318.1	XM_025167550.1
Squamata	LPAR5	Thamnophis_elegans	XP_032070017.1	XM_032214126.1
Squamata	LPAR5	Zootoca_vivipara	XP_034953269.1	XM_035097378.1
Testudines	LPAR5	Chelonia_mydas	XP_007061462.2	XM_007061400.4
Testudines	LPAR5	Chelonoidis_abingdonii	XP_032657681.1	XM_032801790.1
Testudines	LPAR5	Chrysemys_picta	XP_005291348.1	XM_005291291.3
Testudines	LPAR5	Dermochelys_coriacea	XP_038268159.1	XM_038412231.2
Testudines	LPAR5	Gopherus_evgoodei	XP_030391455.1	XM_030535595.1
Testudines	LPAR5	Mauremys_reevesii	XP_039376490.1	XM_039520556.1
Testudines	LPAR5	Pelodiscus_sinensis	XP_006124224.1	XM_006124162.3
Testudines	LPAR5	Terrapene_carolina_triunguis	XP_024067847.1	XM_024212079.1
Testudines	LPAR5	Trachemys_scripta_elegans	XP_034643376.1	XM_034787485.1
Afrotheria	LPAR6	Chrysochloris_asiatica	XP_006837703.1	XM_006837640.1
Afrotheria	LPAR6	Echinops_telfairi	XP_004714114.1	XM_004714057.3
Afrotheria	LPAR6	Elephantulus_edwardii	XP_006879557.1	XM_006879495.1
Afrotheria	LPAR6	Loxodonta_africana	XP_003412668.1	XM_003412620.3
Afrotheria	LPAR6	Orycteropus_afer_afer	XP_007944552.1	XM_007946361.2
Afrotheria	LPAR6	Trichechus_manatus_latirostris	XP_023587340.1	XM_023731572.1
Amphibia	LPAR6	Bufo_bufo	XP_040281397.1	XM_040425463.1
Amphibia	LPAR6	Geotrypetes_seraphini	XP_033804010.1	XM_033948119.1
Amphibia	LPAR6	Microcaecilia_unicolor	XP_030056346.1	XM_030200486.1
Amphibia	LPAR6	Nanorana_parkeri	XP_018418744.1	XM_018563242.1
Amphibia	LPAR6	Rana_temporaria	XP_040197169.1	XM_040341235.1
Amphibia	LPAR6	Rhinatrema_bivittatum	XP_029458729.1	XM_029602869.1
Amphibia	LPAR6	Xenopus_tropicalis	XP_002935149.1	XM_002935103.5
Artiodactyla	LPAR6	Balaenoptera_acutorostrata_scammoni	XP_007186907.1	XM_007186845.2
Artiodactyla	LPAR6	Bison_bison_bison	XP_010832348.1	XM_010834046.1
Artiodactyla	LPAR6	Bos_indicus_x_Bos_taurus	XP_027413045.1	XM_027557244.1
Artiodactyla	LPAR6	Bos_mutus	XP_014336531.1	XM_014481045.1
Artiodactyla	LPAR6	Bubalus_bubalis	XP_006063668.1	XM_006063606.2
Artiodactyla	LPAR6	Camelus_ferus	XP_006184194.1	XM_006184132.2
Artiodactyla	LPAR6	Capra_hircus	XP_017912238.1	XM_018056749.1
Artiodactyla	LPAR6	Cervus_elaphus	XP_043747577.1	XM_043891642.1
Artiodactyla	LPAR6	Lipotes_vexillifer	XP_007466498.1	XM_007466436.1
Artiodactyla	LPAR6	Monodon_monoceros	XP_029065872.1	XM_029210039.1
Artiodactyla	LPAR6	Neophocaena_asiaeorientalis_asiaeorientalis	XP_024611193.1	XM_024755425.1
Artiodactyla	LPAR6	Orcinus_orca	XP_004274645.1	XM_004274597.3
Artiodactyla	LPAR6	Ovis_aries	NP_001267601.1	NM_001280672.1
Artiodactyla	LPAR6	Physeter_catodon	XP_007113096.1	XM_007113034.2
Artiodactyla	LPAR6	Sus_scrofa	XP_003482935.2	XM_003482887.4
Artiodactyla	LPAR6	Tursiops_truncatus	XP_004318843.1	XM_004318795.3
Artiodactyla	LPAR6	Vicugna_pacos	XP_006218695.1	XM_006218633.2
Aves	LPAR6	Acanthisitta_chloris	XP_009068182.1	XM_009069934.1
Aves	LPAR6	Anas_platyrhynchos	XP_012958683.2	XM_013103229.4
Aves	LPAR6	Anser_cygnoides_domesticus	XP_013035016.1	XM_013179562.1
Aves	LPAR6	Apaloderma_vittatum	XP_009866508.1	XM_009868206.1
Aves	LPAR6	Aptenodytes_forsteri	XP_009283181.1	XM_009284906.2
Aves	LPAR6	Aquila_chrysaetos_chrysaetos	XP_029892204.1	XM_030036344.2
Aves	LPAR6	Aythya_fuligula	XP_032055368.1	XM_032199477.1
Aves	LPAR6	Buceros_rhinoceros_silvestris	XP_010144059.1	XM_010145757.1
Aves	LPAR6	Calidris_pugnax	XP_014821511.1	XM_014966025.1
Aves	LPAR6	Calypte_anna	XP_030318691.1	XM_030462831.1
Aves	LPAR6	Camarhynchus_parvulus	XP_030818916.1	XM_030963056.1
Aves	LPAR6	Centrocercus_urophasianus	XP_042694667.1	XM_042838733.1
Aves	LPAR6	Chlamydotis_macqueenii	XP_010123987.1	XM_010125685.1
Aves	LPAR6	Columba_livia	XP_005501876.1	XM_005501819.2
Aves	LPAR6	Corvus_brachyrhynchos	XP_017589123.1	XM_017733634.1
Aves	LPAR6	Corvus_moneduloides	XP_031955643.1	XM_032099752.1
Aves	LPAR6	Coturnix_japonica	XP_015707299.1	XM_015851813.2
Aves	LPAR6	Cuculus_canorus	XP_009567021.1	XM_009568726.1
Aves	LPAR6	Cygnus_atratus	XP_035409343.1	XM_035553450.1
Aves	LPAR6	Dromaius_novaehollandiae	XP_025964215.1	XM_026108430.1
Aves	LPAR6	Dryobates_pubescens	XP_009904568.1	XM_009906266.1
Aves	LPAR6	Egretta_garzetta	XP_009643082.2	XM_009644787.2
Aves	LPAR6	Eurypyga_helias	XP_010153604.1	XM_010155302.1
Aves	LPAR6	Ficedula_albicollis	XP_016155920.1	XM_016300434.1
Aves	LPAR6	Fulmarus_glacialis	XP_009577565.1	XM_009579270.1
Aves	LPAR6	Gallus_gallus	NP_990530.2	NM_205199.2
Aves	LPAR6	Gavia_stellata	XP_009808329.1	XM_009810027.1
Aves	LPAR6	Geospiza_fortis	XP_014162394.2	XM_014306919.2
Aves	LPAR6	Haliaeetus_leucocephalus	XP_010581683.1	XM_010583381.1
Aves	LPAR6	Lagopus_leucura	XP_042723279.1	XM_042867345.1
Aves	LPAR6	Leptosomus_discolor	XP_009945114.1	XM_009946812.1
Aves	LPAR6	Lonchura_striata_domestica	XP_021384106.2	XM_021528431.2
Aves	LPAR6	Manacus_vitellinus	XP_008927348.2	XM_008929100.4
Aves	LPAR6	Meleagris_gallopavo	XP_010727119.2	XM_010728817.3
Aves	LPAR6	Melopsittacus_undulatus	XP_005147719.1	XM_005147662.3
Aves	LPAR6	Merops_nubicus	XP_008946314.1	XM_008948066.1
Aves	LPAR6	Mesitornis_unicolor	XP_010179798.1	XM_010181496.1
Aves	LPAR6	Nestor_notabilis	XP_010008169.1	XM_010009867.1
Aves	LPAR6	Nipponia_nippon	XP_009461362.1	XM_009463087.1
Aves	LPAR6	Nothoprocta_perdicaria	XP_025909081.1	XM_026053296.1
Aves	LPAR6	Numida_meleagris	XP_021231915.1	XM_021376240.1
Aves	LPAR6	Opisthocomus_hoazin	XP_009941092.1	XM_009942790.1
Aves	LPAR6	Oxyura_jamaicensis	XP_035179104.1	XM_035323213.1
Aves	LPAR6	Parus_major	XP_015480061.1	XM_015624575.3
Aves	LPAR6	Phaethon_lepturus	XP_010290339.1	XM_010292037.1
Aves	LPAR6	Phalacrocorax_carbo	XP_009513053.1	XM_009514758.1
Aves	LPAR6	Phasianus_colchicus	XP_031471694.1	XM_031615834.1
Aves	LPAR6	Pygoscelis_adeliae	XP_009318233.1	XM_009319958.1
Aves	LPAR6	Serinus_canaria	XP_009101186.1	XM_009102938.3
Aves	LPAR6	Strigops_habroptila	XP_030332427.1	XM_030476567.1
Aves	LPAR6	Struthio_camelus_australis	XP_009676912.1	XM_009678617.1
Aves	LPAR6	Taeniopygia_guttata	XP_004186200.5	XM_004186152.5
Aves	LPAR6	Tauraco_erythrolophus	XP_009983944.1	XM_009985642.1
Aves	LPAR6	Tinamus_guttatus	XP_010225123.1	XM_010226821.1
Aves	LPAR6	Tyto_alba	XP_032862618.2	XM_033006727.2
Aves	LPAR6	Zonotrichia_albicollis	XP_014119353.2	XM_014263878.2
Carnivora	LPAR6	Acinonyx_jubatus	XP_014924386.2	XM_015068900.2
Carnivora	LPAR6	Ailuropoda_melanoleuca	XP_002919157.1	XM_002919111.4
Carnivora	LPAR6	Callorhinus_ursinus	XP_025730681.1	XM_025874896.1
Carnivora	LPAR6	Canis_lupus_dingo	XP_025334112.1	XM_025478327.2
Carnivora	LPAR6	Enhydra_lutris_kenyoni	XP_022358377.1	XM_022502669.1
Carnivora	LPAR6	Eumetopias_jubatus	XP_027960286.1	XM_028104485.1
Carnivora	LPAR6	Felis_catus	NP_001295978.1	NM_001309049.1
Carnivora	LPAR6	Halichoerus_grypus	XP_035955119.1	XM_036099226.1
Carnivora	LPAR6	Hyaena_hyaena	XP_039073958.1	XM_039218027.1
Carnivora	LPAR6	Leptonychotes_weddellii	XP_006740701.1	XM_006740638.2
Carnivora	LPAR6	Lontra_canadensis	XP_032729968.1	XM_032874077.1
Carnivora	LPAR6	Mirounga_leonina	XP_034859283.1	XM_035003392.1
Carnivora	LPAR6	Mustela_erminea	XP_032170926.1	XM_032315035.1
Carnivora	LPAR6	Mustela_putorius_furo	XP_004759233.1	XM_004759176.2
Carnivora	LPAR6	Neomonachus_schauinslandi	XP_021545100.1	XM_021689425.1
Carnivora	LPAR6	Odobenus_rosmarus_divergens	XP_004399547.1	XM_004399490.2
Carnivora	LPAR6	Panthera_leo	XP_042772623.1	XM_042916689.1
Carnivora	LPAR6	Panthera_pardus	XP_019303134.1	XM_019447589.1
Carnivora	LPAR6	Panthera_tigris	XP_007085466.1	XM_007085404.3
Carnivora	LPAR6	Phoca_vitulina	XP_032258920.1	XM_032403029.1
Carnivora	LPAR6	Puma_concolor	XP_025780194.1	XM_025924409.1
Carnivora	LPAR6	Puma_yagouaroundi	XP_040304356.1	XM_040448422.1
Carnivora	LPAR6	Suricata_suricatta	XP_029792608.1	XM_029936748.1
Carnivora	LPAR6	Ursus_arctos_horribilis	XP_026349054.1	XM_026493269.2
Carnivora	LPAR6	Ursus_maritimus	XP_008705076.1	XM_008706854.2
Carnivora	LPAR6	Vulpes_lagopus	XP_041586911.1	XM_041730977.1
Carnivora	LPAR6	Vulpes_vulpes	XP_025873060.1	XM_026017275.1
Carnivora	LPAR6	Zalophus_californianus	XP_027444927.1	XM_027589126.2
Chiroptera	LPAR6	Artibeus_jamaicensis	XP_037007935.1	XM_037152040.1
Chiroptera	LPAR6	Desmodus_rotundus	XP_024425418.1	XM_024569650.1
Chiroptera	LPAR6	Eptesicus_fuscus	XP_008143789.1	XM_008145567.2
Chiroptera	LPAR6	Hipposideros_armiger	XP_019506401.1	XM_019650856.1
Chiroptera	LPAR6	Miniopterus_natalensis	XP_016060930.1	XM_016205444.1
Chiroptera	LPAR6	Molossus_molossus	XP_036105763.1	XM_036249870.1
Chiroptera	LPAR6	Myotis_lucifugus	XP_006083595.1	XM_006083533.3
Chiroptera	LPAR6	Myotis_myotis	XP_036155728.1	XM_036299835.1
Chiroptera	LPAR6	Phyllostomus_discolor	XP_028382153.1	XM_028526352.2
Chiroptera	LPAR6	Pteropus_vampyrus	XP_011370334.1	XM_011372032.2
Chiroptera	LPAR6	Rhinolophus_ferrumequinum	XP_032960453.1	XM_033104562.1
Chiroptera	LPAR6	Rousettus_aegyptiacus	XP_016020679.1	XM_016165193.2
Marsupialia	LPAR6	Dromiciops_gliroides	XP_043846505.1	XM_043990570.1
Marsupialia	LPAR6	Gracilinanus_agilis	XP_044524167.1	XM_044668232.1
Marsupialia	LPAR6	Monodelphis_domestica	XP_007495486.1	XM_007495424.2
Marsupialia	LPAR6	Phascolarctos_cinereus	XP_020849461.1	XM_020993802.1
Marsupialia	LPAR6	Sarcophilus_harrisii	XP_012400737.1	XM_012545283.3
Marsupialia	LPAR6	Trichosurus_vulpecula	XP_036602539.1	XM_036746644.1
Marsupialia	LPAR6	Vombatus_ursinus	XP_027703931.1	XM_027848130.1
Perissodactyla	LPAR6	Ceratotherium_simum_simum	XP_004433716.1	XM_004433659.2
Perissodactyla	LPAR6	Equus_asinus	XP_014694406.1	XM_014838920.2
Perissodactyla	LPAR6	Equus_caballus	NP_001296109.1	NM_001309180.1
Perissodactyla	LPAR6	Equus_przewalskii	XP_008515987.1	XM_008517765.1
Primates	LPAR6	Aotus_nancymaae	XP_012320575.1	XM_012465152.1
Primates	LPAR6	Callithrix_jacchus	XP_002742718.1	XM_002742672.5
Primates	LPAR6	Carlito_syrichta	XP_008055142.1	XM_008056951.2
Primates	LPAR6	Cebus_imitator	XP_017391448.1	XM_017535959.2
Primates	LPAR6	Cercocebus_atys	XP_011919703.1	XM_012064313.1
Primates	LPAR6	Chlorocebus_sabaeus	XP_007958571.1	XM_007960380.2
Primates	LPAR6	Gorilla_gorilla	XP_004054545.1	XM_004054497.2
Primates	LPAR6	Homo_sapiens	NP_001155969.1	NM_001162497.3
Primates	LPAR6	Hylobates_moloch	XP_032006750.1	XM_032150859.1
Primates	LPAR6	Macaca_fascicularis	XP_005585891.1	XM_005585834.2
Primates	LPAR6	Macaca_mulatta	NP_001181094.1	NM_001194165.1
Primates	LPAR6	Macaca_nemestrina	XP_011754860.1	XM_011756558.2
Primates	LPAR6	Mandrillus_leucophaeus	XP_011854007.1	XM_011998617.1
Primates	LPAR6	Microcebus_murinus	XP_012592730.1	XM_012737276.1
Primates	LPAR6	Nomascus_leucogenys	XP_003270121.1	XM_003270073.4
Primates	LPAR6	Otolemur_garnettii	XP_003796730.1	XM_003796682.3
Primates	LPAR6	Pan_paniscus	XP_034792611.1	XM_034936720.1
Primates	LPAR6	Pan_troglodytes	XP_001151721.2	XM_001151721.5
Primates	LPAR6	Papio_anubis	XP_003913914.1	XM_003913865.2
Primates	LPAR6	Piliocolobus_tephrosceles	XP_023043166.1	XM_023187398.2
Primates	LPAR6	Pongo_abelii	XP_002824311.1	XM_002824265.4
Primates	LPAR6	Rhinopithecus_bieti	XP_017729280.1	XM_017873791.1
Primates	LPAR6	Rhinopithecus_roxellana	XP_010362159.1	XM_010363857.2
Primates	LPAR6	Saimiri_boliviensis	XP_003942269.1	XM_003942220.3
Primates	LPAR6	Sapajus_apella	XP_032150558.1	XM_032294667.1
Primates	LPAR6	Theropithecus_gelada	XP_025220015.1	XM_025364230.1
Primates	LPAR6	Trachypithecus_francoisi	XP_033032801.1	XM_033176910.1
Rodentia	LPAR6	Arvicanthis_niloticus	XP_034353592.1	XM_034497701.1
Rodentia	LPAR6	Arvicola_amphibius	XP_038166071.1	XM_038310143.1
Rodentia	LPAR6	Castor_canadensis	XP_020026447.1	XM_020170858.1
Rodentia	LPAR6	Cavia_porcellus	XP_005007127.1	XM_005007070.2
Rodentia	LPAR6	Chinchilla_lanigera	XP_005387613.1	XM_005387556.2
Rodentia	LPAR6	Cricetulus_griseus	XP_003506123.1	XM_003506075.5
Rodentia	LPAR6	Dipodomys_ordii	XP_012864799.1	XM_013009345.1
Rodentia	LPAR6	Fukomys_damarensis	XP_010635299.1	XM_010636997.3
Rodentia	LPAR6	Heterocephalus_glaber	XP_004844242.1	XM_004844185.2
Rodentia	LPAR6	Ictidomys_tridecemlineatus	XP_005330252.1	XM_005330195.2
Rodentia	LPAR6	Jaculus_jaculus	XP_012805949.1	XM_012950495.1
Rodentia	LPAR6	Marmota_flaviventris	XP_027784570.1	XM_027928769.2
Rodentia	LPAR6	Marmota_marmota_marmota	XP_015339773.1	XM_015484287.1
Rodentia	LPAR6	Meriones_unguiculatus	XP_021501271.1	XM_021645596.1
Rodentia	LPAR6	Mesocricetus_auratus	NP_001274542.1	NM_001287613.2
Rodentia	LPAR6	Microtus_ochrogaster	XP_005355664.1	XM_005355607.3
Rodentia	LPAR6	Mus_caroli	XP_021037315.1	XM_021181656.2
Rodentia	LPAR6	Mus_musculus	NP_780325.1	NM_175116.4
Rodentia	LPAR6	Mus_pahari	XP_021058711.1	XM_021203052.2
Rodentia	LPAR6	Nannospalax_galili	XP_008822588.1	XM_008824366.3
Rodentia	LPAR6	Octodon_degus	XP_004633144.1	XM_004633087.2
Rodentia	LPAR6	Onychomys_torridus	XP_036054916.1	XM_036199023.1
Rodentia	LPAR6	Peromyscus_leucopus	XP_028733482.1	XM_028877649.2
Rodentia	LPAR6	Peromyscus_maniculatus_bairdii	XP_006992210.1	XM_006992148.3
Rodentia	LPAR6	Rattus_norvegicus	NP_001039308.1	NM_001045843.1
Rodentia	LPAR6	Rattus_rattus	XP_032773856.1	XM_032917965.1
Rodentia	LPAR6	Urocitellus_parryii	XP_026249439.1	XM_026393654.1
Squamata	LPAR6	Anolis_carolinensis	XP_008114530.1	XM_008116323.2
Squamata	LPAR6	Crotalus_tigris	XP_039182120.1	XM_039326186.1
Squamata	LPAR6	Gekko_japonicus	XP_015269620.1	XM_015414134.1
Squamata	LPAR6	Lacerta_agilis	XP_033027549.1	XM_033171658.1
Squamata	LPAR6	Notechis_scutatus	XP_026534837.1	XM_026679052.1
Squamata	LPAR6	Pantherophis_guttatus	XP_034282770.1	XM_034426879.1
Squamata	LPAR6	Podarcis_muralis	XP_028559795.1	XM_028703962.1
Squamata	LPAR6	Protobothrops_mucrosquamatus	XP_015667821.1	XM_015812335.1
Squamata	LPAR6	Pseudonaja_textilis	XP_026563461.1	XM_026707676.1
Squamata	LPAR6	Python_bivittatus	XP_007430823.1	XM_007430761.3
Squamata	LPAR6	Thamnophis_elegans	XP_032068853.1	XM_032212962.1
Squamata	LPAR6	Zootoca_vivipara	XP_034995872.1	XM_035139981.1
Testudines	LPAR6	Chelonia_mydas	XP_007063513.1	XM_007063451.4
Testudines	LPAR6	Chelonoidis_abingdonii	XP_032644043.1	XM_032788152.1
Testudines	LPAR6	Chrysemys_picta	XP_005287204.1	XM_005287147.3
Testudines	LPAR6	Dermochelys_coriacea	XP_038242516.1	XM_038386588.2
Testudines	LPAR6	Gopherus_evgoodei	XP_030420931.1	XM_030565071.1
Testudines	LPAR6	Mauremys_reevesii	XP_039375797.1	XM_039519863.1
Testudines	LPAR6	Pelodiscus_sinensis	XP_006123031.1	XM_006122969.3
Testudines	LPAR6	Terrapene_carolina_triunguis	XP_024074616.1	XM_024218848.1
Testudines	LPAR6	Trachemys_scripta_elegans	XP_034614388.1	XM_034758497.1
Afrotheria	LPCAT1	Chrysochloris_asiatica	XP_006872438.1	XM_006872376.1
Afrotheria	LPCAT1	Echinops_telfairi	XP_004698162.1	XM_004698105.1
Afrotheria	LPCAT1	Elephantulus_edwardii	XP_006893242.1	XM_006893180.1
Afrotheria	LPCAT1	Orycteropus_afer_afer	XP_007949814.1	XM_007951623.1
Afrotheria	LPCAT1	Trichechus_manatus_latirostris	XP_004380337.1	XM_004380280.2
Amphibia	LPCAT1	Bufo_bufo	XP_040287239.1	XM_040431305.1
Amphibia	LPCAT1	Geotrypetes_seraphini	XP_033785556.1	XM_033929665.1
Amphibia	LPCAT1	Microcaecilia_unicolor	XP_030065703.1	XM_030209843.1
Amphibia	LPCAT1	Rana_temporaria	XP_040209463.1	XM_040353529.1
Amphibia	LPCAT1	Xenopus_tropicalis	XP_002933165.1	XM_002933119.4
Artiodactyla	LPCAT1	Balaenoptera_acutorostrata_scammoni	XP_007191716.1	XM_007191654.1
Artiodactyla	LPCAT1	Bison_bison_bison	XP_010855415.1	XM_010857113.1
Artiodactyla	LPCAT1	Bos_indicus_x_Bos_taurus	XP_027375830.1	XM_027520029.1
Artiodactyla	LPCAT1	Bos_mutus	XP_005894307.1	XM_005894245.2
Artiodactyla	LPCAT1	Bubalus_bubalis	XP_025126521.1	XM_025270736.1
Artiodactyla	LPCAT1	Camelus_ferus	XP_032325413.1	XM_032469522.1
Artiodactyla	LPCAT1	Capra_hircus	XP_017921148.1	XM_018065659.1
Artiodactyla	LPCAT1	Cervus_elaphus	XP_043743235.1	XM_043887300.1
Artiodactyla	LPCAT1	Lipotes_vexillifer	XP_007471968.1	XM_007471906.1
Artiodactyla	LPCAT1	Monodon_monoceros	XP_029072483.1	XM_029216650.1
Artiodactyla	LPCAT1	Neophocaena_asiaeorientalis_asiaeorientalis	XP_024587719.1	XM_024731951.1
Artiodactyla	LPCAT1	Orcinus_orca	XP_033292517.1	XM_033436626.1
Artiodactyla	LPCAT1	Ovis_aries	XP_027835988.1	XM_027980187.2
Artiodactyla	LPCAT1	Physeter_catodon	XP_023979733.1	XM_024123965.2
Artiodactyla	LPCAT1	Sus_scrofa	XP_003134216.1	XM_003134168.5
Artiodactyla	LPCAT1	Tursiops_truncatus	XP_033708634.1	XM_033852743.1
Artiodactyla	LPCAT1	Vicugna_pacos	XP_015107112.1	XM_015251626.2
Aves	LPCAT1	Acanthisitta_chloris	XP_009079621.1	XM_009081373.1
Aves	LPCAT1	Anas_platyrhynchos	XP_038029579.1	XM_038173651.1
Aves	LPCAT1	Anser_cygnoides_domesticus	XP_013050779.1	XM_013195325.1
Aves	LPCAT1	Apaloderma_vittatum	XP_009862918.1	XM_009864616.1
Aves	LPCAT1	Aptenodytes_forsteri	XP_009278481.1	XM_009280206.1
Aves	LPCAT1	Aquila_chrysaetos_chrysaetos	XP_029867585.1	XM_030011725.2
Aves	LPCAT1	Aythya_fuligula	XP_032036803.1	XM_032180912.1
Aves	LPCAT1	Buceros_rhinoceros_silvestris	XP_010140299.1	XM_010141997.1
Aves	LPCAT1	Calidris_pugnax	XP_014794130.1	XM_014938644.1
Aves	LPCAT1	Calypte_anna	XP_030302179.1	XM_030446319.1
Aves	LPCAT1	Camarhynchus_parvulus	XP_030822035.1	XM_030966175.1
Aves	LPCAT1	Centrocercus_urophasianus	XP_042695111.1	XM_042839177.1
Aves	LPCAT1	Chlamydotis_macqueenii	XP_010118720.1	XM_010120418.1
Aves	LPCAT1	Columba_livia	XP_005510049.2	XM_005509992.2
Aves	LPCAT1	Corvus_brachyrhynchos	XP_017594586.1	XM_017739097.1
Aves	LPCAT1	Corvus_moneduloides	XP_031975471.1	XM_032119580.1
Aves	LPCAT1	Coturnix_japonica	XP_015709753.1	XM_015854267.2
Aves	LPCAT1	Cuculus_canorus	XP_009561266.1	XM_009562971.1
Aves	LPCAT1	Cygnus_atratus	XP_035406428.1	XM_035550535.1
Aves	LPCAT1	Dromaius_novaehollandiae	XP_025949683.1	XM_026093898.1
Aves	LPCAT1	Dryobates_pubescens	XP_009898243.1	XM_009899941.1
Aves	LPCAT1	Egretta_garzetta	XP_009639606.1	XM_009641311.2
Aves	LPCAT1	Ficedula_albicollis	XP_005041818.1	XM_005041761.2
Aves	LPCAT1	Fulmarus_glacialis	XP_009581870.1	XM_009583575.1
Aves	LPCAT1	Gallus_gallus	XP_040519252.1	XM_040663318.1
Aves	LPCAT1	Gavia_stellata	XP_009817266.1	XM_009818964.1
Aves	LPCAT1	Geospiza_fortis	XP_005419383.1	XM_005419326.2
Aves	LPCAT1	Haliaeetus_leucocephalus	XP_010581859.1	XM_010583557.1
Aves	LPCAT1	Lagopus_leucura	XP_042724834.1	XM_042868900.1
Aves	LPCAT1	Leptosomus_discolor	XP_009947781.1	XM_009949479.1
Aves	LPCAT1	Lonchura_striata_domestica	XP_021384405.1	XM_021528730.2
Aves	LPCAT1	Manacus_vitellinus	XP_017925641.1	XM_018070152.1
Aves	LPCAT1	Meleagris_gallopavo	XP_010706913.1	XM_010708611.3
Aves	LPCAT1	Melopsittacus_undulatus	XP_005153466.1	XM_005153409.3
Aves	LPCAT1	Merops_nubicus	XP_008939646.1	XM_008941398.1
Aves	LPCAT1	Mesitornis_unicolor	XP_010188984.1	XM_010190682.1
Aves	LPCAT1	Nestor_notabilis	XP_010013449.1	XM_010015147.1
Aves	LPCAT1	Nipponia_nippon	XP_009464174.1	XM_009465899.1
Aves	LPCAT1	Nothoprocta_perdicaria	XP_025901946.1	XM_026046161.1
Aves	LPCAT1	Numida_meleagris	XP_021241165.1	XM_021385490.1
Aves	LPCAT1	Opisthocomus_hoazin	XP_009942475.1	XM_009944173.1
Aves	LPCAT1	Oxyura_jamaicensis	XP_035173345.1	XM_035317454.1
Aves	LPCAT1	Parus_major	XP_015473727.1	XM_015618241.3
Aves	LPCAT1	Phaethon_lepturus	XP_010290469.1	XM_010292167.1
Aves	LPCAT1	Phasianus_colchicus	XP_031444980.1	XM_031589120.1
Aves	LPCAT1	Pygoscelis_adeliae	XP_009328709.1	XM_009330434.1
Aves	LPCAT1	Serinus_canaria	XP_030085311.1	XM_030229451.1
Aves	LPCAT1	Strigops_habroptila	XP_030368481.1	XM_030512621.1
Aves	LPCAT1	Struthio_camelus_australis	XP_009675035.1	XM_009676740.1
Aves	LPCAT1	Taeniopygia_guttata	XP_041570600.1	XM_041714666.1
Aves	LPCAT1	Tinamus_guttatus	XP_010226332.1	XM_010228030.1
Aves	LPCAT1	Tyto_alba	XP_032844879.2	XM_032988988.2
Aves	LPCAT1	Zonotrichia_albicollis	XP_005482992.2	XM_005482935.3
Carnivora	LPCAT1	Acinonyx_jubatus	XP_026929489.1	XM_027073688.1
Carnivora	LPCAT1	Ailuropoda_melanoleuca	XP_011222747.1	XM_011224445.3
Carnivora	LPCAT1	Callorhinus_ursinus	XP_025723273.1	XM_025867488.1
Carnivora	LPCAT1	Canis_lupus_dingo	XP_025306990.1	XM_025451205.2
Carnivora	LPCAT1	Enhydra_lutris_kenyoni	XP_022368108.1	XM_022512400.1
Carnivora	LPCAT1	Eumetopias_jubatus	XP_027945805.1	XM_028090004.1
Carnivora	LPCAT1	Felis_catus	XP_023095568.1	XM_023239800.1
Carnivora	LPCAT1	Halichoerus_grypus	XP_035969541.1	XM_036113648.1
Carnivora	LPCAT1	Hyaena_hyaena	XP_039093930.1	XM_039237999.1
Carnivora	LPCAT1	Leptonychotes_weddellii	XP_006747259.1	XM_006747196.2
Carnivora	LPCAT1	Lontra_canadensis	XP_032717732.1	XM_032861841.1
Carnivora	LPCAT1	Mirounga_leonina	XP_034854637.1	XM_034998746.1
Carnivora	LPCAT1	Mustela_erminea	XP_032193720.1	XM_032337829.1
Carnivora	LPCAT1	Mustela_putorius_furo	XP_012919923.1	XM_013064469.1
Carnivora	LPCAT1	Odobenus_rosmarus_divergens	XP_004411690.1	XM_004411633.1
Carnivora	LPCAT1	Panthera_leo	XP_042809596.1	XM_042953662.1
Carnivora	LPCAT1	Panthera_pardus	XP_019306393.1	XM_019450848.1
Carnivora	LPCAT1	Panthera_tigris	XP_042853953.1	XM_042998019.1
Carnivora	LPCAT1	Phoca_vitulina	XP_032271194.1	XM_032415303.1
Carnivora	LPCAT1	Puma_concolor	XP_025780866.1	XM_025925081.1
Carnivora	LPCAT1	Puma_yagouaroundi	XP_040349324.1	XM_040493390.1
Carnivora	LPCAT1	Suricata_suricatta	XP_029797159.1	XM_029941299.1
Carnivora	LPCAT1	Ursus_arctos_horribilis	XP_026362376.2	XM_026506591.2
Carnivora	LPCAT1	Ursus_maritimus	XP_040486508.1	XM_040630574.1
Carnivora	LPCAT1	Vulpes_lagopus	XP_041587863.1	XM_041731929.1
Carnivora	LPCAT1	Vulpes_vulpes	XP_025874969.1	XM_026019184.1
Carnivora	LPCAT1	Zalophus_californianus	XP_027462115.2	XM_027606314.2
Chiroptera	LPCAT1	Artibeus_jamaicensis	XP_036993222.1	XM_037137327.1
Chiroptera	LPCAT1	Desmodus_rotundus	XP_024434373.1	XM_024578605.1
Chiroptera	LPCAT1	Eptesicus_fuscus	XP_008160033.1	XM_008161811.2
Chiroptera	LPCAT1	Hipposideros_armiger	XP_019479919.1	XM_019624374.1
Chiroptera	LPCAT1	Miniopterus_natalensis	XP_016067627.1	XM_016212141.1
Chiroptera	LPCAT1	Molossus_molossus	XP_036135983.1	XM_036280090.1
Chiroptera	LPCAT1	Myotis_lucifugus	XP_006081525.1	XM_006081463.3
Chiroptera	LPCAT1	Myotis_myotis	XP_036164526.1	XM_036308633.1
Chiroptera	LPCAT1	Phyllostomus_discolor	XP_028372368.1	XM_028516567.2
Chiroptera	LPCAT1	Rhinolophus_ferrumequinum	XP_032966176.1	XM_033110285.1
Chiroptera	LPCAT1	Rousettus_aegyptiacus	XP_015980176.2	XM_016124690.2
Marsupialia	LPCAT1	Dromiciops_gliroides	XP_043833110.1	XM_043977175.1
Marsupialia	LPCAT1	Gracilinanus_agilis	XP_044521269.1	XM_044665334.1
Marsupialia	LPCAT1	Monodelphis_domestica	XP_001369576.2	XM_001369539.4
Marsupialia	LPCAT1	Phascolarctos_cinereus	XP_020832366.1	XM_020976707.1
Marsupialia	LPCAT1	Sarcophilus_harrisii	XP_031801963.1	XM_031946103.1
Marsupialia	LPCAT1	Trichosurus_vulpecula	XP_036597624.1	XM_036741729.1
Marsupialia	LPCAT1	Vombatus_ursinus	XP_027724646.1	XM_027868845.1
Perissodactyla	LPCAT1	Ceratotherium_simum_simum	XP_014650519.1	XM_014795033.1
Perissodactyla	LPCAT1	Equus_asinus	XP_044635447.1	XM_044779512.1
Perissodactyla	LPCAT1	Equus_caballus	XP_023481645.1	XM_023625877.1
Perissodactyla	LPCAT1	Equus_przewalskii	XP_008542403.1	XM_008544181.1
Primates	LPCAT1	Aotus_nancymaae	XP_021531081.1	XM_021675406.1
Primates	LPCAT1	Callithrix_jacchus	XP_035147697.1	XM_035291806.1
Primates	LPCAT1	Cebus_imitator	XP_017371439.1	XM_017515950.1
Primates	LPCAT1	Cercocebus_atys	XP_011947509.1	XM_012092119.1
Primates	LPCAT1	Chlorocebus_sabaeus	XP_007959335.1	XM_007961144.2
Primates	LPCAT1	Gorilla_gorilla	XP_004059129.3	XM_004059081.3
Primates	LPCAT1	Homo_sapiens	NP_079106.3	NM_024830.5
Primates	LPCAT1	Hylobates_moloch	XP_031991239.1	XM_032135348.1
Primates	LPCAT1	Macaca_fascicularis	XP_005556613.1	XM_005556556.2
Primates	LPCAT1	Macaca_mulatta	XP_001097638.2	XM_001097638.4
Primates	LPCAT1	Macaca_nemestrina	XP_011710857.1	XM_011712555.2
Primates	LPCAT1	Mandrillus_leucophaeus	XP_011820129.1	XM_011964739.1
Primates	LPCAT1	Microcebus_murinus	XP_012629573.1	XM_012774119.2
Primates	LPCAT1	Nomascus_leucogenys	XP_030669750.1	XM_030813890.1
Primates	LPCAT1	Otolemur_garnettii	XP_003802064.1	XM_003802016.2
Primates	LPCAT1	Pan_paniscus	XP_034815592.1	XM_034959701.1
Primates	LPCAT1	Pan_troglodytes	XP_016808396.1	XM_016952907.2
Primates	LPCAT1	Papio_anubis	XP_003899512.1	XM_003899463.4
Primates	LPCAT1	Piliocolobus_tephrosceles	XP_026303809.1	XM_026448024.2
Primates	LPCAT1	Pongo_abelii	XP_002815437.1	XM_002815391.2
Primates	LPCAT1	Propithecus_coquereli	XP_012520340.1	XM_012664886.1
Primates	LPCAT1	Rhinopithecus_bieti	XP_017705063.1	XM_017849574.1
Primates	LPCAT1	Rhinopithecus_roxellana	XP_030782985.1	XM_030927125.1
Primates	LPCAT1	Saimiri_boliviensis	XP_039320253.1	XM_039464319.1
Primates	LPCAT1	Sapajus_apella	XP_032135040.1	XM_032279149.1
Primates	LPCAT1	Theropithecus_gelada	XP_025243415.1	XM_025387630.1
Primates	LPCAT1	Trachypithecus_francoisi	XP_033034619.1	XM_033178728.1
Rodentia	LPCAT1	Arvicanthis_niloticus	XP_034379238.1	XM_034523347.1
Rodentia	LPCAT1	Arvicola_amphibius	XP_038178883.1	XM_038322955.1
Rodentia	LPCAT1	Cavia_porcellus	XP_012996283.1	XM_013140829.1
Rodentia	LPCAT1	Chinchilla_lanigera	XP_013361363.1	XM_013505909.1
Rodentia	LPCAT1	Dipodomys_ordii	XP_012869329.1	XM_013013875.1
Rodentia	LPCAT1	Fukomys_damarensis	XP_010641742.2	XM_010643440.2
Rodentia	LPCAT1	Heterocephalus_glaber	XP_004845197.1	XM_004845140.2
Rodentia	LPCAT1	Ictidomys_tridecemlineatus	XP_021576177.2	XM_021720502.2
Rodentia	LPCAT1	Jaculus_jaculus	XP_012806009.1	XM_012950555.1
Rodentia	LPCAT1	Marmota_flaviventris	XP_027799737.1	XM_027943936.1
Rodentia	LPCAT1	Marmota_marmota_marmota	XP_015345929.1	XM_015490443.1
Rodentia	LPCAT1	Meriones_unguiculatus	XP_021487114.1	XM_021631439.1
Rodentia	LPCAT1	Mesocricetus_auratus	XP_040613668.1	XM_040757734.1
Rodentia	LPCAT1	Microtus_ochrogaster	XP_005356766.1	XM_005356709.2
Rodentia	LPCAT1	Mus_caroli	XP_029324472.1	XM_029468612.1
Rodentia	LPCAT1	Mus_musculus	NP_663351.3	NM_145376.6
Rodentia	LPCAT1	Mus_pahari	XP_021063914.1	XM_021208255.1
Rodentia	LPCAT1	Nannospalax_galili	XP_008850736.1	XM_008852514.2
Rodentia	LPCAT1	Octodon_degus	XP_004625327.1	XM_004625270.2
Rodentia	LPCAT1	Onychomys_torridus	XP_036063082.1	XM_036207189.1
Rodentia	LPCAT1	Peromyscus_leucopus	XP_028729501.1	XM_028873668.2
Rodentia	LPCAT1	Peromyscus_maniculatus_bairdii	XP_006990063.1	XM_006990001.3
Rodentia	LPCAT1	Rattus_norvegicus	NP_001094205.1	NM_001100735.1
Squamata	LPCAT1	Anolis_carolinensis	XP_003219879.1	XM_003219831.3
Squamata	LPCAT1	Crotalus_tigris	XP_039185241.1	XM_039329307.1
Squamata	LPCAT1	Gekko_japonicus	XP_015282831.1	XM_015427345.1
Squamata	LPCAT1	Lacerta_agilis	XP_033010217.1	XM_033154326.1
Squamata	LPCAT1	Notechis_scutatus	XP_026528290.1	XM_026672505.1
Squamata	LPCAT1	Pantherophis_guttatus	XP_034267706.1	XM_034411815.1
Squamata	LPCAT1	Podarcis_muralis	XP_028593889.1	XM_028738056.1
Squamata	LPCAT1	Pogona_vitticeps	XP_020652814.1	XM_020797155.1
Squamata	LPCAT1	Protobothrops_mucrosquamatus	XP_015676660.2	XM_015821174.2
Squamata	LPCAT1	Pseudonaja_textilis	XP_026556802.1	XM_026701017.1
Squamata	LPCAT1	Python_bivittatus	XP_015744655.2	XM_015889169.2
Squamata	LPCAT1	Thamnophis_elegans	XP_032076171.1	XM_032220280.1
Squamata	LPCAT1	Zootoca_vivipara	XP_034981515.1	XM_035125624.1
Testudines	LPCAT1	Chelonia_mydas	XP_043396236.1	XM_043540301.1
Testudines	LPCAT1	Chelonoidis_abingdonii	XP_032622612.1	XM_032766721.1
Testudines	LPCAT1	Chrysemys_picta	XP_042697454.1	XM_042841520.1
Testudines	LPCAT1	Dermochelys_coriacea	XP_038245152.1	XM_038389224.2
Testudines	LPCAT1	Gopherus_evgoodei	XP_030407503.1	XM_030551643.1
Testudines	LPCAT1	Mauremys_reevesii	XP_039381138.1	XM_039525204.1
Testudines	LPCAT1	Pelodiscus_sinensis	XP_006137140.1	XM_006137078.1
Testudines	LPCAT1	Terrapene_carolina_triunguis	XP_026515034.1	XM_026659249.2
Testudines	LPCAT1	Trachemys_scripta_elegans	XP_034615404.1	XM_034759513.1
Afrotheria	LPCAT2	Chrysochloris_asiatica	XP_006863588.1	XM_006863526.1
Afrotheria	LPCAT2	Echinops_telfairi	XP_004704721.1	XM_004704664.1
Afrotheria	LPCAT2	Elephantulus_edwardii	XP_006882586.1	XM_006882524.1
Afrotheria	LPCAT2	Loxodonta_africana	XP_023411355.1	XM_023555587.1
Afrotheria	LPCAT2	Orycteropus_afer_afer	XP_007946139.1	XM_007947948.1
Afrotheria	LPCAT2	Trichechus_manatus_latirostris	XP_012409646.1	XM_012554192.2
Amphibia	LPCAT2	Bufo_bufo	XP_040265211.1	XM_040409277.1
Amphibia	LPCAT2	Geotrypetes_seraphini	XP_033797320.1	XM_033941429.1
Amphibia	LPCAT2	Microcaecilia_unicolor	XP_030060169.1	XM_030204309.1
Amphibia	LPCAT2	Nanorana_parkeri	XP_018425085.1	XM_018569583.1
Amphibia	LPCAT2	Rana_temporaria	XP_040184677.1	XM_040328743.1
Amphibia	LPCAT2	Rhinatrema_bivittatum	XP_029464433.1	XM_029608573.1
Amphibia	LPCAT2	Xenopus_tropicalis	XP_012815927.2	XM_012960473.3
Artiodactyla	LPCAT2	Balaenoptera_acutorostrata_scammoni	XP_007167656.1	XM_007167594.1
Artiodactyla	LPCAT2	Bison_bison_bison	XP_010860232.1	XM_010861930.1
Artiodactyla	LPCAT2	Bos_indicus_x_Bos_taurus	XP_027372337.1	XM_027516536.1
Artiodactyla	LPCAT2	Bos_mutus	XP_005890995.1	XM_005890933.2
Artiodactyla	LPCAT2	Bubalus_bubalis	XP_006053741.1	XM_006053679.2
Artiodactyla	LPCAT2	Camelus_ferus	XP_032342229.1	XM_032486338.1
Artiodactyla	LPCAT2	Capra_hircus	XP_017917488.1	XM_018061999.1
Artiodactyla	LPCAT2	Cervus_elaphus	XP_043754436.1	XM_043898501.1
Artiodactyla	LPCAT2	Lipotes_vexillifer	XP_007459511.1	XM_007459449.1
Artiodactyla	LPCAT2	Monodon_monoceros	XP_029069292.1	XM_029213459.1
Artiodactyla	LPCAT2	Neophocaena_asiaeorientalis_asiaeorientalis	XP_024603099.1	XM_024747331.1
Artiodactyla	LPCAT2	Orcinus_orca	XP_004264953.1	XM_004264905.3
Artiodactyla	LPCAT2	Ovis_aries	XP_004015039.1	XM_004014990.5
Artiodactyla	LPCAT2	Physeter_catodon	XP_007110333.2	XM_007110271.3
Artiodactyla	LPCAT2	Sus_scrofa	XP_005653311.1	XM_005653254.3
Artiodactyla	LPCAT2	Tursiops_truncatus	XP_033700101.1	XM_033844210.1
Artiodactyla	LPCAT2	Vicugna_pacos	XP_006207897.1	XM_006207835.3
Aves	LPCAT2	Anas_platyrhynchos	XP_027322863.1	XM_027467062.2
Aves	LPCAT2	Aptenodytes_forsteri	XP_009275059.1	XM_009276784.1
Aves	LPCAT2	Aquila_chrysaetos_chrysaetos	XP_040982061.1	XM_041126127.1
Aves	LPCAT2	Aythya_fuligula	XP_032051503.1	XM_032195612.1
Aves	LPCAT2	Calidris_pugnax	XP_014797998.1	XM_014942512.1
Aves	LPCAT2	Calypte_anna	XP_030313882.1	XM_030458022.1
Aves	LPCAT2	Camarhynchus_parvulus	XP_030811629.1	XM_030955769.1
Aves	LPCAT2	Centrocercus_urophasianus	XP_042677364.1	XM_042821430.1
Aves	LPCAT2	Chlamydotis_macqueenii	XP_010124136.1	XM_010125834.1
Aves	LPCAT2	Columba_livia	XP_021149729.1	XM_021294054.1
Aves	LPCAT2	Corvus_brachyrhynchos	XP_017596310.1	XM_017740821.1
Aves	LPCAT2	Corvus_moneduloides	XP_031977722.1	XM_032121831.1
Aves	LPCAT2	Coturnix_japonica	XP_015729340.1	XM_015873854.2
Aves	LPCAT2	Cuculus_canorus	XP_009556396.1	XM_009558101.1
Aves	LPCAT2	Cygnus_atratus	XP_035399213.1	XM_035543320.1
Aves	LPCAT2	Dryobates_pubescens	XP_009897435.1	XM_009899133.1
Aves	LPCAT2	Egretta_garzetta	XP_035749052.1	XM_035893159.1
Aves	LPCAT2	Ficedula_albicollis	XP_005052692.1	XM_005052635.1
Aves	LPCAT2	Gallus_gallus	NP_001025739.2	NM_001030568.2
Aves	LPCAT2	Geospiza_fortis	XP_030914246.1	XM_031058386.1
Aves	LPCAT2	Haliaeetus_leucocephalus	XP_010583523.1	XM_010585221.1
Aves	LPCAT2	Lagopus_leucura	XP_042732870.1	XM_042876936.1
Aves	LPCAT2	Lonchura_striata_domestica	XP_021410684.1	XM_021555009.1
Aves	LPCAT2	Manacus_vitellinus	XP_017940560.2	XM_018085071.2
Aves	LPCAT2	Meleagris_gallopavo	XP_010716113.1	XM_010717811.2
Aves	LPCAT2	Melopsittacus_undulatus	XP_005152282.1	XM_005152225.3
Aves	LPCAT2	Nestor_notabilis	XP_010022345.1	XM_010024043.1
Aves	LPCAT2	Nipponia_nippon	XP_009467628.1	XM_009469353.1
Aves	LPCAT2	Nothoprocta_perdicaria	XP_025895596.1	XM_026039811.1
Aves	LPCAT2	Numida_meleagris	XP_021264112.1	XM_021408437.1
Aves	LPCAT2	Opisthocomus_hoazin	XP_009937816.1	XM_009939514.1
Aves	LPCAT2	Oxyura_jamaicensis	XP_035193013.1	XM_035337122.1
Aves	LPCAT2	Parus_major	XP_015495228.1	XM_015639742.3
Aves	LPCAT2	Phasianus_colchicus	XP_031471231.1	XM_031615371.1
Aves	LPCAT2	Pygoscelis_adeliae	XP_009319126.1	XM_009320851.1
Aves	LPCAT2	Serinus_canaria	XP_030083519.1	XM_030227659.1
Aves	LPCAT2	Strigops_habroptila	XP_030326172.1	XM_030470312.1
Aves	LPCAT2	Struthio_camelus_australis	XP_009676700.1	XM_009678405.1
Aves	LPCAT2	Taeniopygia_guttata	XP_030138114.2	XM_030282254.3
Aves	LPCAT2	Tyto_alba	XP_042653688.1	XM_042797754.1
Aves	LPCAT2	Zonotrichia_albicollis	XP_014123829.1	XM_014268354.1
Carnivora	LPCAT2	Acinonyx_jubatus	XP_026900263.1	XM_027044462.1
Carnivora	LPCAT2	Ailuropoda_melanoleuca	XP_002912286.1	XM_002912240.4
Carnivora	LPCAT2	Callorhinus_ursinus	XP_025708145.1	XM_025852360.1
Carnivora	LPCAT2	Canis_lupus_dingo	XP_025302849.1	XM_025447064.2
Carnivora	LPCAT2	Enhydra_lutris_kenyoni	XP_022374408.1	XM_022518700.1
Carnivora	LPCAT2	Eumetopias_jubatus	XP_027948559.1	XM_028092758.1
Carnivora	LPCAT2	Felis_catus	XP_023100703.1	XM_023244935.1
Carnivora	LPCAT2	Halichoerus_grypus	XP_035944693.1	XM_036088800.1
Carnivora	LPCAT2	Hyaena_hyaena	XP_039097623.1	XM_039241692.1
Carnivora	LPCAT2	Leptonychotes_weddellii	XP_006740609.1	XM_006740546.2
Carnivora	LPCAT2	Lontra_canadensis	XP_032710339.1	XM_032854448.1
Carnivora	LPCAT2	Mirounga_leonina	XP_034881082.1	XM_035025191.1
Carnivora	LPCAT2	Mustela_erminea	XP_032179988.1	XM_032324097.1
Carnivora	LPCAT2	Mustela_putorius_furo	XP_004744258.1	XM_004744201.2
Carnivora	LPCAT2	Neomonachus_schauinslandi	XP_044778122.1	XM_044922187.1
Carnivora	LPCAT2	Odobenus_rosmarus_divergens	XP_004395875.1	XM_004395818.2
Carnivora	LPCAT2	Panthera_leo	XP_042776800.1	XM_042920866.1
Carnivora	LPCAT2	Panthera_pardus	XP_019311458.1	XM_019455913.1
Carnivora	LPCAT2	Panthera_tigris	XP_042826532.1	XM_042970598.1
Carnivora	LPCAT2	Phoca_vitulina	XP_032280164.1	XM_032424273.1
Carnivora	LPCAT2	Puma_concolor	XP_025776712.1	XM_025920927.1
Carnivora	LPCAT2	Puma_yagouaroundi	XP_040353977.1	XM_040498043.1
Carnivora	LPCAT2	Suricata_suricatta	XP_029780911.1	XM_029925051.1
Carnivora	LPCAT2	Ursus_arctos_horribilis	XP_044238327.1	XM_044382392.1
Carnivora	LPCAT2	Ursus_maritimus	XP_008700851.2	XM_008702629.2
Carnivora	LPCAT2	Vulpes_lagopus	XP_041623547.1	XM_041767613.1
Carnivora	LPCAT2	Vulpes_vulpes	XP_025867554.1	XM_026011769.1
Carnivora	LPCAT2	Zalophus_californianus	XP_027475668.1	XM_027619867.1
Chiroptera	LPCAT2	Artibeus_jamaicensis	XP_036997432.1	XM_037141537.1
Chiroptera	LPCAT2	Desmodus_rotundus	XP_024407200.1	XM_024551432.1
Chiroptera	LPCAT2	Eptesicus_fuscus	XP_027982759.1	XM_028126958.1
Chiroptera	LPCAT2	Hipposideros_armiger	XP_019522359.1	XM_019666814.1
Chiroptera	LPCAT2	Molossus_molossus	XP_036129857.1	XM_036273964.1
Chiroptera	LPCAT2	Myotis_lucifugus	XP_006103120.1	XM_006103058.3
Chiroptera	LPCAT2	Myotis_myotis	XP_036201240.1	XM_036345347.1
Chiroptera	LPCAT2	Phyllostomus_discolor	XP_028357759.1	XM_028501958.2
Chiroptera	LPCAT2	Pteropus_vampyrus	XP_011358438.1	XM_011360136.2
Chiroptera	LPCAT2	Rhinolophus_ferrumequinum	XP_032984540.1	XM_033128649.1
Chiroptera	LPCAT2	Rousettus_aegyptiacus	XP_015979571.2	XM_016124085.2
Marsupialia	LPCAT2	Dromiciops_gliroides	XP_043836518.1	XM_043980583.1
Marsupialia	LPCAT2	Gracilinanus_agilis	XP_044515656.1	XM_044659721.1
Marsupialia	LPCAT2	Monodelphis_domestica	XP_001364173.1	XM_001364136.3
Marsupialia	LPCAT2	Phascolarctos_cinereus	XP_020840856.1	XM_020985197.1
Marsupialia	LPCAT2	Sarcophilus_harrisii	XP_003757306.1	XM_003757258.4
Marsupialia	LPCAT2	Trichosurus_vulpecula	XP_036608815.1	XM_036752920.1
Marsupialia	LPCAT2	Vombatus_ursinus	XP_027725345.1	XM_027869544.1
Perissodactyla	LPCAT2	Ceratotherium_simum_simum	XP_004431665.1	XM_004431608.2
Perissodactyla	LPCAT2	Equus_asinus	XP_014683167.1	XM_014827681.2
Perissodactyla	LPCAT2	Equus_caballus	XP_023492777.1	XM_023637009.1
Perissodactyla	LPCAT2	Equus_przewalskii	XP_008521883.1	XM_008523661.1
Primates	LPCAT2	Aotus_nancymaae	XP_012303357.1	XM_012447934.1
Primates	LPCAT2	Callithrix_jacchus	XP_035137598.1	XM_035281707.1
Primates	LPCAT2	Carlito_syrichta	XP_008068147.1	XM_008069956.1
Primates	LPCAT2	Cebus_imitator	XP_017385557.1	XM_017530068.2
Primates	LPCAT2	Cercocebus_atys	XP_011921372.1	XM_012065982.1
Primates	LPCAT2	Chlorocebus_sabaeus	XP_007991521.2	XM_007993330.2
Primates	LPCAT2	Gorilla_gorilla	XP_004057710.1	XM_004057662.3
Primates	LPCAT2	Homo_sapiens	NP_060309.2	NM_017839.5
Primates	LPCAT2	Hylobates_moloch	XP_032013261.1	XM_032157370.1
Primates	LPCAT2	Macaca_fascicularis	NP_001270228.1	NM_001283299.1
Primates	LPCAT2	Macaca_mulatta	XP_001088176.1	XM_001088176.4
Primates	LPCAT2	Macaca_nemestrina	XP_011760486.1	XM_011762184.2
Primates	LPCAT2	Mandrillus_leucophaeus	XP_011827301.1	XM_011971911.1
Primates	LPCAT2	Microcebus_murinus	XP_012611404.1	XM_012755950.1
Primates	LPCAT2	Nomascus_leucogenys	XP_030652766.1	XM_030796906.1
Primates	LPCAT2	Otolemur_garnettii	XP_023370529.1	XM_023514761.1
Primates	LPCAT2	Pan_paniscus	XP_008962125.2	XM_008963877.4
Primates	LPCAT2	Pan_troglodytes	XP_009429087.1	XM_009430812.2
Primates	LPCAT2	Papio_anubis	XP_003916933.2	XM_003916884.5
Primates	LPCAT2	Piliocolobus_tephrosceles	XP_023065727.1	XM_023209959.1
Primates	LPCAT2	Pongo_abelii	XP_024089685.1	XM_024233917.1
Primates	LPCAT2	Rhinopithecus_bieti	XP_017730108.1	XM_017874619.1
Primates	LPCAT2	Rhinopithecus_roxellana	XP_010373285.1	XM_010374983.2
Primates	LPCAT2	Saimiri_boliviensis	XP_039331240.1	XM_039475306.1
Primates	LPCAT2	Sapajus_apella	XP_032111640.1	XM_032255749.1
Primates	LPCAT2	Theropithecus_gelada	XP_025225246.1	XM_025369461.1
Primates	LPCAT2	Trachypithecus_francoisi	XP_033074323.1	XM_033218432.1
Rodentia	LPCAT2	Arvicanthis_niloticus	XP_034378550.1	XM_034522659.1
Rodentia	LPCAT2	Arvicola_amphibius	XP_038168645.1	XM_038312717.1
Rodentia	LPCAT2	Castor_canadensis	XP_020025782.1	XM_020170193.1
Rodentia	LPCAT2	Cavia_porcellus	XP_012996735.1	XM_013141281.2
Rodentia	LPCAT2	Chinchilla_lanigera	XP_005388376.1	XM_005388319.2
Rodentia	LPCAT2	Cricetulus_griseus	XP_035298476.1	XM_035442585.1
Rodentia	LPCAT2	Heterocephalus_glaber	XP_004847967.1	XM_004847910.2
Rodentia	LPCAT2	Ictidomys_tridecemlineatus	XP_005318243.1	XM_005318186.4
Rodentia	LPCAT2	Jaculus_jaculus	XP_004664923.1	XM_004664866.2
Rodentia	LPCAT2	Marmota_flaviventris	XP_027794771.1	XM_027938970.1
Rodentia	LPCAT2	Marmota_marmota_marmota	XP_015344214.1	XM_015488728.1
Rodentia	LPCAT2	Meriones_unguiculatus	XP_021486777.1	XM_021631102.1
Rodentia	LPCAT2	Mesocricetus_auratus	XP_040591213.1	XM_040735279.1
Rodentia	LPCAT2	Microtus_ochrogaster	XP_005369649.1	XM_005369592.2
Rodentia	LPCAT2	Mus_caroli	XP_021026250.1	XM_021170591.2
Rodentia	LPCAT2	Mus_musculus	NP_766602.1	NM_173014.2
Rodentia	LPCAT2	Mus_pahari	XP_021076157.1	XM_021220498.2
Rodentia	LPCAT2	Nannospalax_galili	XP_008828310.1	XM_008830088.2
Rodentia	LPCAT2	Octodon_degus	XP_004637071.1	XM_004637014.2
Rodentia	LPCAT2	Onychomys_torridus	XP_036045042.1	XM_036189149.1
Rodentia	LPCAT2	Peromyscus_leucopus	XP_028727333.1	XM_028871500.2
Rodentia	LPCAT2	Peromyscus_maniculatus_bairdii	XP_006984111.1	XM_006984049.3
Rodentia	LPCAT2	Rattus_norvegicus	NP_001258273.1	NM_001271344.1
Squamata	LPCAT2	Anolis_carolinensis	XP_003222971.1	XM_003222923.2
Squamata	LPCAT2	Crotalus_tigris	XP_039208304.1	XM_039352370.1
Squamata	LPCAT2	Gekko_japonicus	XP_015264259.1	XM_015408773.1
Squamata	LPCAT2	Lacerta_agilis	XP_033012731.1	XM_033156840.1
Squamata	LPCAT2	Notechis_scutatus	XP_026542122.1	XM_026686337.1
Squamata	LPCAT2	Pantherophis_guttatus	XP_034282411.1	XM_034426520.1
Squamata	LPCAT2	Podarcis_muralis	XP_028595956.1	XM_028740123.1
Squamata	LPCAT2	Pogona_vitticeps	XP_020669243.1	XM_020813584.1
Squamata	LPCAT2	Protobothrops_mucrosquamatus	XP_029140031.1	XM_029284198.1
Squamata	LPCAT2	Pseudonaja_textilis	XP_026569833.1	XM_026714048.1
Squamata	LPCAT2	Thamnophis_elegans	XP_032087036.1	XM_032231145.1
Squamata	LPCAT2	Zootoca_vivipara	XP_034975254.1	XM_035119363.1
Testudines	LPCAT2	Chelonia_mydas	XP_037733721.1	XM_037877793.2
Testudines	LPCAT2	Chelonoidis_abingdonii	XP_032629400.1	XM_032773509.1
Testudines	LPCAT2	Chrysemys_picta	XP_005289834.1	XM_005289777.3
Testudines	LPCAT2	Dermochelys_coriacea	XP_038224534.1	XM_038368606.2
Testudines	LPCAT2	Gopherus_evgoodei	XP_030437258.1	XM_030581398.1
Testudines	LPCAT2	Mauremys_reevesii	XP_039359516.1	XM_039503582.1
Testudines	LPCAT2	Pelodiscus_sinensis	XP_006121172.1	XM_006121110.2
Testudines	LPCAT2	Terrapene_carolina_triunguis	XP_024057173.1	XM_024201405.3
Testudines	LPCAT2	Trachemys_scripta_elegans	XP_034644139.1	XM_034788248.1
Afrotheria	LPCAT3	Chrysochloris_asiatica	XP_006862682.1	XM_006862620.1
Afrotheria	LPCAT3	Echinops_telfairi	XP_004708199.1	XM_004708142.2
Afrotheria	LPCAT3	Elephantulus_edwardii	XP_006891306.1	XM_006891244.1
Afrotheria	LPCAT3	Loxodonta_africana	XP_003410710.1	XM_003410662.3
Afrotheria	LPCAT3	Orycteropus_afer_afer	XP_007935336.1	XM_007937145.1
Afrotheria	LPCAT3	Trichechus_manatus_latirostris	XP_004387298.1	XM_004387241.2
Amphibia	LPCAT3	Bufo_bufo	XP_040293069.1	XM_040437135.1
Amphibia	LPCAT3	Geotrypetes_seraphini	XP_033780056.1	XM_033924165.1
Amphibia	LPCAT3	Microcaecilia_unicolor	XP_030042920.1	XM_030187060.1
Amphibia	LPCAT3	Nanorana_parkeri	XP_018408680.1	XM_018553178.1
Amphibia	LPCAT3	Rhinatrema_bivittatum	XP_029437729.1	XM_029581869.1
Amphibia	LPCAT3	Xenopus_tropicalis	XP_002941254.1	XM_002941208.5
Artiodactyla	LPCAT3	Balaenoptera_acutorostrata_scammoni	XP_007170188.1	XM_007170126.1
Artiodactyla	LPCAT3	Bison_bison_bison	XP_010843223.1	XM_010844921.1
Artiodactyla	LPCAT3	Bos_indicus_x_Bos_taurus	XP_027396994.1	XM_027541193.1
Artiodactyla	LPCAT3	Bos_mutus	XP_005907556.1	XM_005907494.2
Artiodactyla	LPCAT3	Bubalus_bubalis	XP_006065921.1	XM_006065859.2
Artiodactyla	LPCAT3	Camelus_ferus	XP_032329262.1	XM_032473371.1
Artiodactyla	LPCAT3	Capra_hircus	XP_005680982.2	XM_005680925.3
Artiodactyla	LPCAT3	Cervus_elaphus	XP_043737121.1	XM_043881186.1
Artiodactyla	LPCAT3	Lipotes_vexillifer	XP_007469446.1	XM_007469384.1
Artiodactyla	LPCAT3	Monodon_monoceros	XP_029060704.1	XM_029204871.1
Artiodactyla	LPCAT3	Neophocaena_asiaeorientalis_asiaeorientalis	XP_024588923.1	XM_024733155.1
Artiodactyla	LPCAT3	Orcinus_orca	XP_004279129.1	XM_004279081.2
Artiodactyla	LPCAT3	Ovis_aries	XP_027823723.1	XM_027967922.2
Artiodactyla	LPCAT3	Physeter_catodon	XP_028339472.1	XM_028483671.1
Artiodactyla	LPCAT3	Sus_scrofa	XP_003355641.2	XM_003355593.5
Artiodactyla	LPCAT3	Tursiops_truncatus	XP_033722973.1	XM_033867082.1
Artiodactyla	LPCAT3	Vicugna_pacos	XP_006210948.1	XM_006210886.3
Aves	LPCAT3	Anas_platyrhynchos	XP_027305596.2	XM_027449795.2
Aves	LPCAT3	Anser_cygnoides_domesticus	XP_013054969.1	XM_013199515.1
Aves	LPCAT3	Apaloderma_vittatum	XP_009866020.1	XM_009867718.1
Aves	LPCAT3	Aptenodytes_forsteri	XP_009285405.1	XM_009287130.2
Aves	LPCAT3	Aquila_chrysaetos_chrysaetos	XP_029875294.1	XM_030019434.1
Aves	LPCAT3	Aythya_fuligula	XP_032063008.1	XM_032207117.1
Aves	LPCAT3	Buceros_rhinoceros_silvestris	XP_010132636.1	XM_010134334.1
Aves	LPCAT3	Calidris_pugnax	XP_014812739.1	XM_014957253.1
Aves	LPCAT3	Calypte_anna	XP_030305357.1	XM_030449497.1
Aves	LPCAT3	Camarhynchus_parvulus	XP_030810979.1	XM_030955119.1
Aves	LPCAT3	Centrocercus_urophasianus	XP_042665678.1	XM_042809744.1
Aves	LPCAT3	Chlamydotis_macqueenii	XP_010121086.1	XM_010122784.1
Aves	LPCAT3	Columba_livia	XP_021148344.1	XM_021292669.1
Aves	LPCAT3	Corvus_brachyrhynchos	XP_008630046.2	XM_008631824.2
Aves	LPCAT3	Corvus_moneduloides	XP_031954697.1	XM_032098806.1
Aves	LPCAT3	Coturnix_japonica	XP_015728125.1	XM_015872639.1
Aves	LPCAT3	Cuculus_canorus	XP_009565020.1	XM_009566725.1
Aves	LPCAT3	Cygnus_atratus	XP_035401515.1	XM_035545622.1
Aves	LPCAT3	Dryobates_pubescens	XP_009897922.1	XM_009899620.1
Aves	LPCAT3	Egretta_garzetta	XP_035750508.1	XM_035894615.1
Aves	LPCAT3	Ficedula_albicollis	XP_016157626.1	XM_016302140.1
Aves	LPCAT3	Fulmarus_glacialis	XP_009578736.1	XM_009580441.1
Aves	LPCAT3	Gallus_gallus	XP_040517541.1	XM_040661607.1
Aves	LPCAT3	Gavia_stellata	XP_009807352.1	XM_009809050.1
Aves	LPCAT3	Geospiza_fortis	XP_005420739.3	XM_005420682.3
Aves	LPCAT3	Haliaeetus_leucocephalus	XP_010565993.1	XM_010567691.1
Aves	LPCAT3	Lagopus_leucura	XP_042722649.1	XM_042866715.1
Aves	LPCAT3	Leptosomus_discolor	XP_009954368.1	XM_009956066.1
Aves	LPCAT3	Lonchura_striata_domestica	XP_021404793.1	XM_021549118.2
Aves	LPCAT3	Manacus_vitellinus	XP_029816539.1	XM_029960679.1
Aves	LPCAT3	Meleagris_gallopavo	XP_003202729.3	XM_003202681.3
Aves	LPCAT3	Melopsittacus_undulatus	XP_033927063.1	XM_034071172.1
Aves	LPCAT3	Nestor_notabilis	XP_010018600.1	XM_010020298.1
Aves	LPCAT3	Numida_meleagris	XP_021251451.1	XM_021395776.1
Aves	LPCAT3	Oxyura_jamaicensis	XP_035171395.1	XM_035315504.1
Aves	LPCAT3	Parus_major	XP_018862789.2	XM_019007244.2
Aves	LPCAT3	Phalacrocorax_carbo	XP_009505925.1	XM_009507630.1
Aves	LPCAT3	Phasianus_colchicus	XP_031466164.1	XM_031610304.1
Aves	LPCAT3	Pygoscelis_adeliae	XP_009327026.1	XM_009328751.1
Aves	LPCAT3	Serinus_canaria	XP_018763817.2	XM_018908272.2
Aves	LPCAT3	Strigops_habroptila	XP_030327445.1	XM_030471585.1
Aves	LPCAT3	Struthio_camelus_australis	XP_009683481.1	XM_009685186.1
Aves	LPCAT3	Taeniopygia_guttata	XP_030123198.3	XM_030267338.3
Aves	LPCAT3	Tinamus_guttatus	XP_010210678.1	XM_010212376.1
Aves	LPCAT3	Tyto_alba	XP_042644325.1	XM_042788391.1
Aves	LPCAT3	Zonotrichia_albicollis	XP_005486094.2	XM_005486037.3
Carnivora	LPCAT3	Acinonyx_jubatus	XP_014916844.1	XM_015061358.2
Carnivora	LPCAT3	Ailuropoda_melanoleuca	XP_002922267.1	XM_002922221.4
Carnivora	LPCAT3	Callorhinus_ursinus	XP_025707688.1	XM_025851903.1
Carnivora	LPCAT3	Canis_lupus_dingo	XP_025327750.1	XM_025471965.2
Carnivora	LPCAT3	Enhydra_lutris_kenyoni	XP_022378153.1	XM_022522445.1
Carnivora	LPCAT3	Eumetopias_jubatus	XP_027976810.1	XM_028121009.1
Carnivora	LPCAT3	Felis_catus	XP_003988397.1	XM_003988348.5
Carnivora	LPCAT3	Halichoerus_grypus	XP_035925236.1	XM_036069343.1
Carnivora	LPCAT3	Hyaena_hyaena	XP_039073500.1	XM_039217569.1
Carnivora	LPCAT3	Leptonychotes_weddellii	XP_006737930.1	XM_006737867.2
Carnivora	LPCAT3	Lontra_canadensis	XP_032730592.1	XM_032874701.1
Carnivora	LPCAT3	Mirounga_leonina	XP_034884213.1	XM_035028322.1
Carnivora	LPCAT3	Mustela_erminea	XP_032204815.1	XM_032348924.1
Carnivora	LPCAT3	Mustela_putorius_furo	XP_004766690.1	XM_004766633.2
Carnivora	LPCAT3	Neomonachus_schauinslandi	XP_021546210.1	XM_021690535.2
Carnivora	LPCAT3	Odobenus_rosmarus_divergens	XP_004413992.1	XM_004413935.1
Carnivora	LPCAT3	Panthera_leo	XP_042801629.1	XM_042945695.1
Carnivora	LPCAT3	Panthera_pardus	XP_019320187.1	XM_019464642.1
Carnivora	LPCAT3	Panthera_tigris	XP_015396321.1	XM_015540835.2
Carnivora	LPCAT3	Phoca_vitulina	XP_032246690.1	XM_032390799.1
Carnivora	LPCAT3	Puma_concolor	XP_025786378.1	XM_025930593.1
Carnivora	LPCAT3	Puma_yagouaroundi	XP_040318534.1	XM_040462600.1
Carnivora	LPCAT3	Suricata_suricatta	XP_029810390.1	XM_029954530.1
Carnivora	LPCAT3	Ursus_arctos_horribilis	XP_026358333.1	XM_026502548.2
Carnivora	LPCAT3	Ursus_maritimus	XP_008681745.1	XM_008683523.2
Carnivora	LPCAT3	Vulpes_lagopus	XP_041591927.1	XM_041735993.1
Carnivora	LPCAT3	Vulpes_vulpes	XP_025851078.1	XM_025995293.1
Carnivora	LPCAT3	Zalophus_californianus	XP_027449833.1	XM_027594032.2
Chiroptera	LPCAT3	Artibeus_jamaicensis	XP_037023682.1	XM_037167787.1
Chiroptera	LPCAT3	Desmodus_rotundus	XP_024434862.1	XM_024579094.1
Chiroptera	LPCAT3	Eptesicus_fuscus	XP_008143101.1	XM_008144879.2
Chiroptera	LPCAT3	Hipposideros_armiger	XP_019483248.1	XM_019627703.1
Chiroptera	LPCAT3	Miniopterus_natalensis	XP_016077302.1	XM_016221816.1
Chiroptera	LPCAT3	Molossus_molossus	XP_036107506.1	XM_036251613.1
Chiroptera	LPCAT3	Myotis_lucifugus	XP_006084245.1	XM_006084183.3
Chiroptera	LPCAT3	Myotis_myotis	XP_036158008.1	XM_036302115.1
Chiroptera	LPCAT3	Phyllostomus_discolor	XP_028387928.1	XM_028532127.2
Chiroptera	LPCAT3	Pteropus_vampyrus	XP_011364104.1	XM_011365802.2
Chiroptera	LPCAT3	Rhinolophus_ferrumequinum	XP_032973100.1	XM_033117209.1
Chiroptera	LPCAT3	Rousettus_aegyptiacus	XP_016018341.2	XM_016162855.2
Marsupialia	LPCAT3	Dromiciops_gliroides	XP_043821713.1	XM_043965778.1
Marsupialia	LPCAT3	Gracilinanus_agilis	XP_044535426.1	XM_044679491.1
Marsupialia	LPCAT3	Monodelphis_domestica	XP_007503744.1	XM_007503682.2
Marsupialia	LPCAT3	Phascolarctos_cinereus	XP_020849805.1	XM_020994146.1
Marsupialia	LPCAT3	Sarcophilus_harrisii	XP_031794108.1	XM_031938248.1
Marsupialia	LPCAT3	Trichosurus_vulpecula	XP_036617143.1	XM_036761248.1
Marsupialia	LPCAT3	Vombatus_ursinus	XP_027699110.1	XM_027843309.1
Primates	LPCAT3	Aotus_nancymaae	XP_012328206.1	XM_012472783.2
Primates	LPCAT3	Callithrix_jacchus	XP_009001752.1	XM_009003504.3
Primates	LPCAT3	Cebus_imitator	XP_017372495.1	XM_017517006.2
Primates	LPCAT3	Cercocebus_atys	XP_011909781.1	XM_012054391.1
Primates	LPCAT3	Chlorocebus_sabaeus	XP_007965640.1	XM_007967449.2
Primates	LPCAT3	Gorilla_gorilla	XP_004052656.1	XM_004052608.3
Primates	LPCAT3	Homo_sapiens	NP_005759.4	NM_005768.6
Primates	LPCAT3	Hylobates_moloch	XP_032015383.1	XM_032159492.1
Primates	LPCAT3	Macaca_fascicularis	XP_005570054.1	XM_005569997.2
Primates	LPCAT3	Macaca_mulatta	NP_001248515.1	NM_001261586.1
Primates	LPCAT3	Macaca_nemestrina	XP_011743971.1	XM_011745669.2
Primates	LPCAT3	Mandrillus_leucophaeus	XP_011838412.1	XM_011983022.1
Primates	LPCAT3	Microcebus_murinus	XP_012615863.1	XM_012760409.2
Primates	LPCAT3	Nomascus_leucogenys	XP_003273819.1	XM_003273771.4
Primates	LPCAT3	Otolemur_garnettii	XP_003796425.1	XM_003796377.2
Primates	LPCAT3	Pan_paniscus	XP_003820309.1	XM_003820261.3
Primates	LPCAT3	Pan_troglodytes	XP_508979.2	XM_508979.6
Primates	LPCAT3	Papio_anubis	XP_003905944.1	XM_003905895.4
Primates	LPCAT3	Piliocolobus_tephrosceles	XP_023088255.1	XM_023232487.2
Primates	LPCAT3	Pongo_abelii	XP_002822874.2	XM_002822828.4
Primates	LPCAT3	Propithecus_coquereli	XP_012493267.1	XM_012637813.1
Primates	LPCAT3	Rhinopithecus_bieti	XP_017747279.1	XM_017891790.1
Primates	LPCAT3	Rhinopithecus_roxellana	XP_010384187.2	XM_010385885.2
Primates	LPCAT3	Saimiri_boliviensis	XP_003944925.1	XM_003944876.3
Primates	LPCAT3	Sapajus_apella	XP_032110549.1	XM_032254658.1
Primates	LPCAT3	Theropithecus_gelada	XP_025259590.1	XM_025403805.1
Primates	LPCAT3	Trachypithecus_francoisi	XP_033078869.1	XM_033222978.1
Rodentia	LPCAT3	Arvicanthis_niloticus	XP_034367692.1	XM_034511801.1
Rodentia	LPCAT3	Arvicola_amphibius	XP_038174838.1	XM_038318910.1
Rodentia	LPCAT3	Castor_canadensis	XP_020013913.1	XM_020158324.1
Rodentia	LPCAT3	Cavia_porcellus	XP_003463283.1	XM_003463235.4
Rodentia	LPCAT3	Chinchilla_lanigera	XP_005378911.1	XM_005378854.2
Rodentia	LPCAT3	Cricetulus_griseus	XP_027284030.1	XM_027428229.2
Rodentia	LPCAT3	Dipodomys_ordii	XP_012879036.1	XM_013023582.1
Rodentia	LPCAT3	Fukomys_damarensis	XP_033621839.1	XM_033765948.1
Rodentia	LPCAT3	Heterocephalus_glaber	XP_004869538.1	XM_004869481.3
Rodentia	LPCAT3	Ictidomys_tridecemlineatus	XP_005338363.1	XM_005338306.4
Rodentia	LPCAT3	Jaculus_jaculus	XP_004668712.1	XM_004668655.1
Rodentia	LPCAT3	Marmota_flaviventris	XP_027807068.1	XM_027951267.1
Rodentia	LPCAT3	Marmota_marmota_marmota	XP_015356141.1	XM_015500655.1
Rodentia	LPCAT3	Meriones_unguiculatus	XP_021492704.1	XM_021637029.1
Rodentia	LPCAT3	Mesocricetus_auratus	XP_005066077.1	XM_005066020.4
Rodentia	LPCAT3	Microtus_ochrogaster	XP_005365245.1	XM_005365188.2
Rodentia	LPCAT3	Mus_caroli	XP_021020252.1	XM_021164593.2
Rodentia	LPCAT3	Mus_musculus	NP_660112.1	NM_145130.2
Rodentia	LPCAT3	Mus_pahari	XP_021045670.1	XM_021190011.2
Rodentia	LPCAT3	Nannospalax_galili	XP_017651658.1	XM_017796169.2
Rodentia	LPCAT3	Octodon_degus	XP_004643571.1	XM_004643514.2
Rodentia	LPCAT3	Onychomys_torridus	XP_036037846.1	XM_036181953.1
Rodentia	LPCAT3	Peromyscus_leucopus	XP_028748108.1	XM_028892275.2
Rodentia	LPCAT3	Peromyscus_maniculatus_bairdii	XP_042130028.1	XM_042274094.1
Rodentia	LPCAT3	Rattus_norvegicus	NP_001012189.1	NM_001012189.1
Rodentia	LPCAT3	Rattus_rattus	XP_032761600.1	XM_032905709.1
Rodentia	LPCAT3	Urocitellus_parryii	XP_026258989.1	XM_026403204.1
Squamata	LPCAT3	Anolis_carolinensis	XP_003223803.1	XM_003223755.3
Squamata	LPCAT3	Crotalus_tigris	XP_039194717.1	XM_039338783.1
Squamata	LPCAT3	Gekko_japonicus	XP_015274288.1	XM_015418802.1
Squamata	LPCAT3	Lacerta_agilis	XP_033028771.1	XM_033172880.1
Squamata	LPCAT3	Notechis_scutatus	XP_026542046.1	XM_026686261.1
Squamata	LPCAT3	Pantherophis_guttatus	XP_034266899.1	XM_034411008.1
Squamata	LPCAT3	Podarcis_muralis	XP_028567274.1	XM_028711441.1
Squamata	LPCAT3	Pogona_vitticeps	XP_020659843.1	XM_020804184.1
Squamata	LPCAT3	Protobothrops_mucrosquamatus	XP_015669513.1	XM_015814027.1
Squamata	LPCAT3	Pseudonaja_textilis	XP_026569138.1	XM_026713353.1
Squamata	LPCAT3	Python_bivittatus	XP_007420469.1	XM_007420407.3
Squamata	LPCAT3	Thamnophis_elegans	XP_032069430.1	XM_032213539.1
Squamata	LPCAT3	Zootoca_vivipara	XP_034996527.1	XM_035140636.1
Testudines	LPCAT3	Chelonia_mydas	XP_037766996.1	XM_037911068.2
Testudines	LPCAT3	Chelonoidis_abingdonii	XP_032629800.1	XM_032773909.1
Testudines	LPCAT3	Chrysemys_picta	XP_005312089.1	XM_005312032.3
Testudines	LPCAT3	Dermochelys_coriacea	XP_038244303.1	XM_038388375.2
Testudines	LPCAT3	Gopherus_evgoodei	XP_030391923.1	XM_030536063.1
Testudines	LPCAT3	Mauremys_reevesii	XP_039388090.1	XM_039532156.1
Testudines	LPCAT3	Terrapene_carolina_triunguis	XP_024066759.1	XM_024210991.2
Testudines	LPCAT3	Trachemys_scripta_elegans	XP_034642850.1	XM_034786959.1
Afrotheria	LPCAT4	Chrysochloris_asiatica	XP_006831883.1	XM_006831820.1
Afrotheria	LPCAT4	Echinops_telfairi	XP_012862707.1	XM_013007253.2
Afrotheria	LPCAT4	Elephantulus_edwardii	XP_006883129.1	XM_006883067.1
Afrotheria	LPCAT4	Loxodonta_africana	XP_003418675.1	XM_003418627.3
Afrotheria	LPCAT4	Orycteropus_afer_afer	XP_007938692.1	XM_007940501.2
Afrotheria	LPCAT4	Trichechus_manatus_latirostris	XP_004380639.1	XM_004380582.2
Amphibia	LPCAT4	Bufo_bufo	XP_040272709.1	XM_040416775.1
Amphibia	LPCAT4	Geotrypetes_seraphini	XP_033781350.1	XM_033925459.1
Amphibia	LPCAT4	Microcaecilia_unicolor	XP_030043117.1	XM_030187257.1
Amphibia	LPCAT4	Nanorana_parkeri	XP_018413710.1	XM_018558208.1
Amphibia	LPCAT4	Rana_temporaria	XP_040209439.1	XM_040353505.1
Amphibia	LPCAT4	Rhinatrema_bivittatum	XP_029437020.1	XM_029581160.1
Amphibia	LPCAT4	Xenopus_tropicalis	NP_001037863.1	NM_001044398.1
Artiodactyla	LPCAT4	Balaenoptera_acutorostrata_scammoni	XP_028021849.1	XM_028166048.1
Artiodactyla	LPCAT4	Bison_bison_bison	XP_010842461.1	XM_010844159.1
Artiodactyla	LPCAT4	Bos_indicus_x_Bos_taurus	XP_027409242.1	XM_027553441.1
Artiodactyla	LPCAT4	Bos_mutus	XP_005908835.1	XM_005908773.2
Artiodactyla	LPCAT4	Bubalus_bubalis	XP_025151767.1	XM_025295982.1
Artiodactyla	LPCAT4	Camelus_ferus	XP_032337482.1	XM_032481591.1
Artiodactyla	LPCAT4	Capra_hircus	XP_017909995.1	XM_018054506.1
Artiodactyla	LPCAT4	Cervus_elaphus	XP_043776560.1	XM_043920625.1
Artiodactyla	LPCAT4	Lipotes_vexillifer	XP_007462597.1	XM_007462535.1
Artiodactyla	LPCAT4	Monodon_monoceros	XP_029095467.1	XM_029239634.1
Artiodactyla	LPCAT4	Orcinus_orca	XP_004274101.1	XM_004274053.2
Artiodactyla	LPCAT4	Ovis_aries	XP_027827452.1	XM_027971651.2
Artiodactyla	LPCAT4	Physeter_catodon	XP_007127792.1	XM_007127730.2
Artiodactyla	LPCAT4	Sus_scrofa	NP_001139339.1	NM_001145867.1
Artiodactyla	LPCAT4	Tursiops_truncatus	XP_033707302.1	XM_033851411.1
Artiodactyla	LPCAT4	Vicugna_pacos	XP_006201664.1	XM_006201602.3
Carnivora	LPCAT4	Acinonyx_jubatus	XP_014921914.1	XM_015066428.2
Carnivora	LPCAT4	Ailuropoda_melanoleuca	XP_002930344.1	XM_002930298.4
Carnivora	LPCAT4	Callorhinus_ursinus	XP_025740232.1	XM_025884447.1
Carnivora	LPCAT4	Canis_lupus_dingo	XP_035564447.1	XM_035708554.1
Carnivora	LPCAT4	Enhydra_lutris_kenyoni	XP_022348342.1	XM_022492634.1
Carnivora	LPCAT4	Eumetopias_jubatus	XP_027975380.1	XM_028119579.1
Carnivora	LPCAT4	Felis_catus	XP_011281390.1	XM_011283088.3
Carnivora	LPCAT4	Halichoerus_grypus	XP_035938472.1	XM_036082579.1
Carnivora	LPCAT4	Hyaena_hyaena	XP_039074289.1	XM_039218358.1
Carnivora	LPCAT4	Leptonychotes_weddellii	XP_006730691.1	XM_006730628.2
Carnivora	LPCAT4	Lontra_canadensis	XP_032712827.1	XM_032856936.1
Carnivora	LPCAT4	Mirounga_leonina	XP_034849828.1	XM_034993937.1
Carnivora	LPCAT4	Mustela_erminea	XP_032199054.1	XM_032343163.1
Carnivora	LPCAT4	Mustela_putorius_furo	XP_004751069.1	XM_004751012.2
Carnivora	LPCAT4	Neomonachus_schauinslandi	XP_021551088.1	XM_021695413.1
Carnivora	LPCAT4	Odobenus_rosmarus_divergens	XP_004414435.1	XM_004414378.1
Carnivora	LPCAT4	Panthera_leo	XP_042798467.1	XM_042942533.1
Carnivora	LPCAT4	Panthera_pardus	XP_019290863.1	XM_019435318.1
Carnivora	LPCAT4	Panthera_tigris	XP_007087560.2	XM_007087498.2
Carnivora	LPCAT4	Phoca_vitulina	XP_032273769.1	XM_032417878.1
Carnivora	LPCAT4	Puma_yagouaroundi	XP_040348124.1	XM_040492190.1
Carnivora	LPCAT4	Suricata_suricatta	XP_029806954.1	XM_029951094.1
Carnivora	LPCAT4	Ursus_arctos_horribilis	XP_026335876.1	XM_026480091.2
Carnivora	LPCAT4	Ursus_maritimus	XP_008700564.2	XM_008702342.2
Carnivora	LPCAT4	Vulpes_lagopus	XP_041599963.1	XM_041744029.1
Carnivora	LPCAT4	Zalophus_californianus	XP_027424505.2	XM_027568704.2
Chiroptera	LPCAT4	Artibeus_jamaicensis	XP_036989058.1	XM_037133163.1
Chiroptera	LPCAT4	Desmodus_rotundus	XP_024423431.1	XM_024567663.1
Chiroptera	LPCAT4	Eptesicus_fuscus	XP_008141171.1	XM_008142949.2
Chiroptera	LPCAT4	Hipposideros_armiger	XP_019482767.1	XM_019627222.1
Chiroptera	LPCAT4	Miniopterus_natalensis	XP_016055032.1	XM_016199546.1
Chiroptera	LPCAT4	Molossus_molossus	XP_036121743.1	XM_036265850.1
Chiroptera	LPCAT4	Myotis_lucifugus	XP_006108406.1	XM_006108344.3
Chiroptera	LPCAT4	Myotis_myotis	XP_036152058.1	XM_036296165.1
Chiroptera	LPCAT4	Phyllostomus_discolor	XP_028360074.1	XM_028504273.2
Chiroptera	LPCAT4	Rhinolophus_ferrumequinum	XP_032965115.1	XM_033109224.1
Chiroptera	LPCAT4	Rousettus_aegyptiacus	XP_016016306.1	XM_016160820.2
Marsupialia	LPCAT4	Dromiciops_gliroides	XP_043843180.1	XM_043987245.1
Marsupialia	LPCAT4	Gracilinanus_agilis	XP_044521089.1	XM_044665154.1
Marsupialia	LPCAT4	Monodelphis_domestica	XP_001380769.1	XM_001380732.3
Marsupialia	LPCAT4	Phascolarctos_cinereus	XP_020853474.1	XM_020997815.1
Marsupialia	LPCAT4	Sarcophilus_harrisii	XP_031807876.1	XM_031952016.1
Marsupialia	LPCAT4	Trichosurus_vulpecula	XP_036592994.1	XM_036737099.1
Marsupialia	LPCAT4	Vombatus_ursinus	XP_027725877.1	XM_027870076.1
Perissodactyla	LPCAT4	Ceratotherium_simum_simum	XP_004421417.1	XM_004421360.2
Perissodactyla	LPCAT4	Equus_asinus	XP_014702771.1	XM_014847285.2
Perissodactyla	LPCAT4	Equus_caballus	XP_001503745.1	XM_001503695.5
Perissodactyla	LPCAT4	Equus_przewalskii	XP_008514555.1	XM_008516333.1
Primates	LPCAT4	Aotus_nancymaae	XP_012321024.1	XM_012465601.1
Primates	LPCAT4	Callithrix_jacchus	XP_002753635.1	XM_002753589.3
Primates	LPCAT4	Cebus_imitator	XP_017395044.1	XM_017539555.2
Primates	LPCAT4	Cercocebus_atys	XP_011947398.1	XM_012092008.1
Primates	LPCAT4	Chlorocebus_sabaeus	XP_008015325.1	XM_008017134.2
Primates	LPCAT4	Gorilla_gorilla	XP_004055974.1	XM_004055926.3
Primates	LPCAT4	Homo_sapiens	NP_705841.2	NM_153613.3
Primates	LPCAT4	Hylobates_moloch	XP_032031076.1	XM_032175185.1
Primates	LPCAT4	Macaca_fascicularis	XP_005559152.1	XM_005559095.2
Primates	LPCAT4	Macaca_mulatta	XP_001087594.1	XM_001087594.4
Primates	LPCAT4	Macaca_nemestrina	XP_011709140.1	XM_011710838.2
Primates	LPCAT4	Mandrillus_leucophaeus	XP_011844519.1	XM_011989129.1
Primates	LPCAT4	Microcebus_murinus	XP_012598331.1	XM_012742877.2
Primates	LPCAT4	Nomascus_leucogenys	XP_030670208.1	XM_030814348.1
Primates	LPCAT4	Otolemur_garnettii	XP_003791723.1	XM_003791675.3
Primates	LPCAT4	Pan_paniscus	XP_003804988.1	XM_003804940.3
Primates	LPCAT4	Pan_troglodytes	XP_510281.2	XM_510281.5
Primates	LPCAT4	Piliocolobus_tephrosceles	XP_023086031.1	XM_023230263.3
Primates	LPCAT4	Pongo_abelii	XP_024088592.1	XM_024232824.1
Primates	LPCAT4	Propithecus_coquereli	XP_012504822.1	XM_012649368.1
Primates	LPCAT4	Rhinopithecus_bieti	XP_017712936.1	XM_017857447.1
Primates	LPCAT4	Rhinopithecus_roxellana	XP_030787043.1	XM_030931183.1
Primates	LPCAT4	Saimiri_boliviensis	XP_010344605.2	XM_010346303.2
Primates	LPCAT4	Sapajus_apella	XP_032117161.1	XM_032261270.1
Primates	LPCAT4	Theropithecus_gelada	XP_025246647.1	XM_025390862.1
Primates	LPCAT4	Trachypithecus_francoisi	XP_033046553.1	XM_033190662.1
Rodentia	LPCAT4	Arvicanthis_niloticus	XP_034352447.1	XM_034496556.1
Rodentia	LPCAT4	Arvicola_amphibius	XP_038186596.1	XM_038330668.1
Rodentia	LPCAT4	Castor_canadensis	XP_020023866.1	XM_020168277.1
Rodentia	LPCAT4	Cavia_porcellus	XP_003475699.1	XM_003475651.4
Rodentia	LPCAT4	Chinchilla_lanigera	XP_013368109.1	XM_013512655.1
Rodentia	LPCAT4	Cricetulus_griseus	XP_027278083.1	XM_027422282.2
Rodentia	LPCAT4	Dipodomys_ordii	XP_012869765.1	XM_013014311.1
Rodentia	LPCAT4	Fukomys_damarensis	XP_010622899.1	XM_010624597.3
Rodentia	LPCAT4	Heterocephalus_glaber	XP_004865045.1	XM_004864988.3
Rodentia	LPCAT4	Ictidomys_tridecemlineatus	XP_040131317.1	XM_040275383.1
Rodentia	LPCAT4	Jaculus_jaculus	XP_004672593.1	XM_004672536.2
Rodentia	LPCAT4	Marmota_flaviventris	XP_027781710.1	XM_027925909.1
Rodentia	LPCAT4	Marmota_marmota_marmota	XP_015336350.1	XM_015480864.1
Rodentia	LPCAT4	Meriones_unguiculatus	XP_021504406.1	XM_021648731.1
Rodentia	LPCAT4	Mesocricetus_auratus	XP_005064839.1	XM_005064782.4
Rodentia	LPCAT4	Microtus_ochrogaster	XP_005364294.1	XM_005364237.2
Rodentia	LPCAT4	Mus_caroli	XP_021008597.1	XM_021152938.1
Rodentia	LPCAT4	Mus_musculus	NP_997089.1	NM_207206.2
Rodentia	LPCAT4	Mus_pahari	XP_021049062.1	XM_021193403.2
Rodentia	LPCAT4	Nannospalax_galili	XP_008839357.1	XM_008841135.2
Rodentia	LPCAT4	Octodon_degus	XP_004643193.1	XM_004643136.3
Rodentia	LPCAT4	Onychomys_torridus	XP_036041582.1	XM_036185689.1
Rodentia	LPCAT4	Peromyscus_maniculatus_bairdii	XP_006992724.1	XM_006992662.3
Rodentia	LPCAT4	Rattus_norvegicus	NP_001099964.1	NM_001106494.1
Rodentia	LPCAT4	Rattus_rattus	XP_032759766.1	XM_032903875.1
Squamata	LPCAT4	Anolis_carolinensis	XP_003223902.1	XM_003223854.3
Squamata	LPCAT4	Crotalus_tigris	XP_039205990.1	XM_039350056.1
Squamata	LPCAT4	Gekko_japonicus	XP_015268232.1	XM_015412746.1
Squamata	LPCAT4	Lacerta_agilis	XP_033025712.1	XM_033169821.1
Squamata	LPCAT4	Notechis_scutatus	XP_026544149.1	XM_026688364.1
Squamata	LPCAT4	Pantherophis_guttatus	XP_034267379.1	XM_034411488.1
Squamata	LPCAT4	Podarcis_muralis	XP_028557768.1	XM_028701935.1
Squamata	LPCAT4	Pogona_vitticeps	XP_020671160.1	XM_020815501.1
Squamata	LPCAT4	Protobothrops_mucrosquamatus	XP_015677291.1	XM_015821805.1
Squamata	LPCAT4	Pseudonaja_textilis	XP_026578336.1	XM_026722551.1
Squamata	LPCAT4	Thamnophis_elegans	XP_032094074.1	XM_032238183.1
Squamata	LPCAT4	Zootoca_vivipara	XP_034992108.1	XM_035136217.1
Testudines	LPCAT4	Chelonia_mydas	XP_037733008.1	XM_037877080.2
Testudines	LPCAT4	Chelonoidis_abingdonii	XP_032646312.1	XM_032790421.1
Testudines	LPCAT4	Chrysemys_picta	XP_023968829.2	XM_024113061.2
Testudines	LPCAT4	Dermochelys_coriacea	XP_038225750.1	XM_038369822.2
Testudines	LPCAT4	Gopherus_evgoodei	XP_030395757.1	XM_030539897.1
Testudines	LPCAT4	Mauremys_reevesii	XP_039353320.1	XM_039497386.1
Testudines	LPCAT4	Terrapene_carolina_triunguis	XP_026516260.1	XM_026660475.1
Testudines	LPCAT4	Trachemys_scripta_elegans	XP_034642707.1	XM_034786816.1
Afrotheria	LPGAT1	Chrysochloris_asiatica	XP_006878451.1	XM_006878389.1
Afrotheria	LPGAT1	Echinops_telfairi	XP_004699925.1	XM_004699868.1
Afrotheria	LPGAT1	Loxodonta_africana	XP_003422488.1	XM_003422440.3
Afrotheria	LPGAT1	Orycteropus_afer_afer	XP_007951036.1	XM_007952845.2
Afrotheria	LPGAT1	Trichechus_manatus_latirostris	XP_004387599.1	XM_004387542.2
Amphibia	LPGAT1	Bufo_bufo	XP_040286329.1	XM_040430395.1
Amphibia	LPGAT1	Geotrypetes_seraphini	XP_033794051.1	XM_033938160.1
Amphibia	LPGAT1	Microcaecilia_unicolor	XP_030051931.1	XM_030196071.1
Amphibia	LPGAT1	Nanorana_parkeri	XP_018432204.1	XM_018576702.1
Amphibia	LPGAT1	Rana_temporaria	XP_040207415.1	XM_040351481.1
Amphibia	LPGAT1	Rhinatrema_bivittatum	XP_029449113.1	XM_029593253.1
Amphibia	LPGAT1	Xenopus_tropicalis	XP_017949604.1	XM_018094115.2
Artiodactyla	LPGAT1	Balaenoptera_acutorostrata_scammoni	XP_028020724.1	XM_028164923.1
Artiodactyla	LPGAT1	Bison_bison_bison	XP_010851322.1	XM_010853020.1
Artiodactyla	LPGAT1	Bos_indicus_x_Bos_taurus	XP_027421461.1	XM_027565660.1
Artiodactyla	LPGAT1	Bos_mutus	XP_005888624.1	XM_005888562.1
Artiodactyla	LPGAT1	Bubalus_bubalis	XP_025141215.1	XM_025285430.1
Artiodactyla	LPGAT1	Camelus_ferus	XP_032322324.1	XM_032466433.1
Artiodactyla	LPGAT1	Capra_hircus	XP_017916241.1	XM_018060752.1
Artiodactyla	LPGAT1	Cervus_elaphus	XP_043778784.1	XM_043922849.1
Artiodactyla	LPGAT1	Lipotes_vexillifer	XP_007451377.1	XM_007451315.1
Artiodactyla	LPGAT1	Monodon_monoceros	XP_029083045.1	XM_029227212.1
Artiodactyla	LPGAT1	Neophocaena_asiaeorientalis_asiaeorientalis	XP_024606950.1	XM_024751182.1
Artiodactyla	LPGAT1	Orcinus_orca	XP_004275327.1	XM_004275279.2
Artiodactyla	LPGAT1	Ovis_aries	XP_004013958.2	XM_004013909.5
Artiodactyla	LPGAT1	Physeter_catodon	XP_023989557.1	XM_024133789.2
Artiodactyla	LPGAT1	Sus_scrofa	XP_003357646.2	XM_003357598.5
Artiodactyla	LPGAT1	Tursiops_truncatus	XP_019808300.1	XM_019952741.2
Artiodactyla	LPGAT1	Vicugna_pacos	XP_006198806.1	XM_006198744.3
Aves	LPGAT1	Anas_platyrhynchos	XP_027308831.1	XM_027453030.2
Aves	LPGAT1	Anser_cygnoides_domesticus	XP_013029377.1	XM_013173923.1
Aves	LPGAT1	Apaloderma_vittatum	XP_009872279.1	XM_009873977.1
Aves	LPGAT1	Aptenodytes_forsteri	XP_009277873.1	XM_009279598.2
Aves	LPGAT1	Aquila_chrysaetos_chrysaetos	XP_029890308.1	XM_030034448.2
Aves	LPGAT1	Aythya_fuligula	XP_032041328.1	XM_032185437.1
Aves	LPGAT1	Buceros_rhinoceros_silvestris	XP_010130505.1	XM_010132203.1
Aves	LPGAT1	Calidris_pugnax	XP_014806448.1	XM_014950962.1
Aves	LPGAT1	Calypte_anna	XP_030302843.1	XM_030446983.1
Aves	LPGAT1	Camarhynchus_parvulus	XP_030801160.1	XM_030945300.1
Aves	LPGAT1	Centrocercus_urophasianus	XP_042686078.1	XM_042830144.1
Aves	LPGAT1	Chlamydotis_macqueenii	XP_010119441.1	XM_010121139.1
Aves	LPGAT1	Columba_livia	XP_005513383.2	XM_005513326.2
Aves	LPGAT1	Corvus_brachyrhynchos	XP_017585503.1	XM_017730014.1
Aves	LPGAT1	Corvus_moneduloides	XP_031958830.1	XM_032102939.1
Aves	LPGAT1	Coturnix_japonica	XP_015712807.1	XM_015857321.2
Aves	LPGAT1	Cuculus_canorus	XP_009557769.1	XM_009559474.1
Aves	LPGAT1	Cygnus_atratus	XP_035416267.1	XM_035560374.1
Aves	LPGAT1	Dromaius_novaehollandiae	XP_025967011.1	XM_026111226.1
Aves	LPGAT1	Dryobates_pubescens	XP_009895824.1	XM_009897522.1
Aves	LPGAT1	Egretta_garzetta	XP_009644467.1	XM_009646172.2
Aves	LPGAT1	Eurypyga_helias	XP_010145180.1	XM_010146878.1
Aves	LPGAT1	Ficedula_albicollis	XP_005043156.1	XM_005043099.2
Aves	LPGAT1	Gallus_gallus	NP_001026220.1	NM_001031049.1
Aves	LPGAT1	Gavia_stellata	XP_009815187.1	XM_009816885.1
Aves	LPGAT1	Geospiza_fortis	XP_005416226.1	XM_005416169.2
Aves	LPGAT1	Haliaeetus_leucocephalus	XP_010574727.1	XM_010576425.1
Aves	LPGAT1	Lagopus_leucura	XP_042741566.1	XM_042885632.1
Aves	LPGAT1	Leptosomus_discolor	XP_009960484.1	XM_009962182.1
Aves	LPGAT1	Lonchura_striata_domestica	XP_021403286.1	XM_021547611.1
Aves	LPGAT1	Manacus_vitellinus	XP_017940668.1	XM_018085179.2
Aves	LPGAT1	Meleagris_gallopavo	XP_003203912.1	XM_003203864.4
Aves	LPGAT1	Melopsittacus_undulatus	XP_033916486.1	XM_034060595.1
Aves	LPGAT1	Mesitornis_unicolor	XP_010181135.1	XM_010182833.1
Aves	LPGAT1	Nestor_notabilis	XP_010022459.1	XM_010024157.1
Aves	LPGAT1	Nipponia_nippon	XP_009471247.1	XM_009472972.1
Aves	LPGAT1	Nothoprocta_perdicaria	XP_025904168.1	XM_026048383.1
Aves	LPGAT1	Numida_meleagris	XP_021245743.1	XM_021390068.1
Aves	LPGAT1	Opisthocomus_hoazin	XP_009931138.1	XM_009932836.1
Aves	LPGAT1	Oxyura_jamaicensis	XP_035177602.1	XM_035321711.1
Aves	LPGAT1	Parus_major	XP_015477369.1	XM_015621883.3
Aves	LPGAT1	Phaethon_lepturus	XP_010294160.1	XM_010295858.1
Aves	LPGAT1	Phalacrocorax_carbo	XP_009507878.1	XM_009509583.1
Aves	LPGAT1	Phasianus_colchicus	XP_031451275.1	XM_031595415.1
Aves	LPGAT1	Pygoscelis_adeliae	XP_009328455.1	XM_009330180.1
Aves	LPGAT1	Serinus_canaria	XP_030091901.1	XM_030236041.1
Aves	LPGAT1	Strigops_habroptila	XP_030354710.1	XM_030498850.1
Aves	LPGAT1	Struthio_camelus_australis	XP_009667266.1	XM_009668971.1
Aves	LPGAT1	Taeniopygia_guttata	XP_002193777.3	XM_002193741.6
Aves	LPGAT1	Tauraco_erythrolophus	XP_009986246.1	XM_009987944.1
Aves	LPGAT1	Tyto_alba	XP_042645227.1	XM_042789293.1
Aves	LPGAT1	Zonotrichia_albicollis	XP_014119876.1	XM_014264401.2
Carnivora	LPGAT1	Acinonyx_jubatus	XP_014918405.1	XM_015062919.2
Carnivora	LPGAT1	Ailuropoda_melanoleuca	XP_034522786.1	XM_034666895.1
Carnivora	LPGAT1	Callorhinus_ursinus	XP_025733243.1	XM_025877458.1
Carnivora	LPGAT1	Canis_lupus_dingo	XP_025285638.1	XM_025429853.2
Carnivora	LPGAT1	Enhydra_lutris_kenyoni	XP_022364176.1	XM_022508468.1
Carnivora	LPGAT1	Eumetopias_jubatus	XP_027981544.1	XM_028125743.1
Carnivora	LPGAT1	Felis_catus	XP_003999371.1	XM_003999322.4
Carnivora	LPGAT1	Halichoerus_grypus	XP_035951615.1	XM_036095722.1
Carnivora	LPGAT1	Hyaena_hyaena	XP_039086018.1	XM_039230087.1
Carnivora	LPGAT1	Leptonychotes_weddellii	XP_030874517.1	XM_031018657.1
Carnivora	LPGAT1	Lontra_canadensis	XP_032718697.1	XM_032862806.1
Carnivora	LPGAT1	Mirounga_leonina	XP_034866384.1	XM_035010493.1
Carnivora	LPGAT1	Mustela_erminea	XP_032175035.1	XM_032319144.1
Carnivora	LPGAT1	Mustela_putorius_furo	XP_004756914.1	XM_004756857.2
Carnivora	LPGAT1	Neomonachus_schauinslandi	XP_044772294.1	XM_044916359.1
Carnivora	LPGAT1	Odobenus_rosmarus_divergens	XP_004417301.1	XM_004417244.1
Carnivora	LPGAT1	Panthera_leo	XP_042781785.1	XM_042925851.1
Carnivora	LPGAT1	Panthera_pardus	XP_019284545.1	XM_019429000.1
Carnivora	LPGAT1	Panthera_tigris	XP_007096223.1	XM_007096161.3
Carnivora	LPGAT1	Phoca_vitulina	XP_032248885.1	XM_032392994.1
Carnivora	LPGAT1	Puma_concolor	XP_025776940.1	XM_025921155.1
Carnivora	LPGAT1	Puma_yagouaroundi	XP_040302323.1	XM_040446389.1
Carnivora	LPGAT1	Suricata_suricatta	XP_029791181.1	XM_029935321.1
Carnivora	LPGAT1	Ursus_arctos_horribilis	XP_026364883.1	XM_026509098.2
Carnivora	LPGAT1	Ursus_maritimus	XP_040492300.1	XM_040636366.1
Carnivora	LPGAT1	Vulpes_lagopus	XP_041613489.1	XM_041757555.1
Carnivora	LPGAT1	Vulpes_vulpes	XP_025838116.1	XM_025982331.1
Carnivora	LPGAT1	Zalophus_californianus	XP_027465632.2	XM_027609831.2
Chiroptera	LPGAT1	Artibeus_jamaicensis	XP_036992837.1	XM_037136942.1
Chiroptera	LPGAT1	Desmodus_rotundus	XP_024408131.1	XM_024552363.1
Chiroptera	LPGAT1	Eptesicus_fuscus	XP_008144215.1	XM_008145993.2
Chiroptera	LPGAT1	Hipposideros_armiger	XP_019491088.1	XM_019635543.1
Chiroptera	LPGAT1	Miniopterus_natalensis	XP_016070681.1	XM_016215195.1
Chiroptera	LPGAT1	Molossus_molossus	XP_036128738.1	XM_036272845.1
Chiroptera	LPGAT1	Myotis_lucifugus	XP_023610552.1	XM_023754784.1
Chiroptera	LPGAT1	Myotis_myotis	XP_036198468.1	XM_036342575.1
Chiroptera	LPGAT1	Phyllostomus_discolor	XP_028386681.1	XM_028530880.2
Chiroptera	LPGAT1	Pteropus_vampyrus	XP_011362798.1	XM_011364496.2
Chiroptera	LPGAT1	Rhinolophus_ferrumequinum	XP_032947852.1	XM_033091961.1
Chiroptera	LPGAT1	Rousettus_aegyptiacus	XP_016021981.1	XM_016166495.2
Marsupialia	LPGAT1	Dromiciops_gliroides	XP_043819909.1	XM_043963974.1
Marsupialia	LPGAT1	Gracilinanus_agilis	XP_044530248.1	XM_044674313.1
Marsupialia	LPGAT1	Monodelphis_domestica	XP_003340185.1	XM_003340137.3
Marsupialia	LPGAT1	Phascolarctos_cinereus	XP_020863507.1	XM_021007848.1
Marsupialia	LPGAT1	Sarcophilus_harrisii	XP_003767723.2	XM_003767675.4
Marsupialia	LPGAT1	Trichosurus_vulpecula	XP_036609175.1	XM_036753280.1
Marsupialia	LPGAT1	Vombatus_ursinus	XP_027727062.1	XM_027871261.1
Perissodactyla	LPGAT1	Ceratotherium_simum_simum	XP_004424943.1	XM_004424886.2
Perissodactyla	LPGAT1	Equus_asinus	XP_014690308.1	XM_014834822.2
Perissodactyla	LPGAT1	Equus_caballus	XP_001489500.3	XM_001489450.6
Perissodactyla	LPGAT1	Equus_przewalskii	XP_008519922.1	XM_008521700.1
Primates	LPGAT1	Aotus_nancymaae	XP_012315022.1	XM_012459599.2
Primates	LPGAT1	Callithrix_jacchus	XP_002760595.1	XM_002760549.4
Primates	LPGAT1	Carlito_syrichta	XP_008047328.1	XM_008049137.2
Primates	LPGAT1	Cebus_imitator	XP_017381090.1	XM_017525601.1
Primates	LPGAT1	Cercocebus_atys	XP_011896283.1	XM_012040893.1
Primates	LPGAT1	Chlorocebus_sabaeus	XP_007986705.1	XM_007988514.2
Primates	LPGAT1	Gorilla_gorilla	XP_018885862.1	XM_019030317.2
Primates	LPGAT1	Homo_sapiens	NP_001307737.1	NM_001320808.2
Primates	LPGAT1	Hylobates_moloch	XP_031992521.1	XM_032136630.1
Primates	LPGAT1	Macaca_fascicularis	XP_015305246.1	XM_015449760.1
Primates	LPGAT1	Macaca_mulatta	XP_001108590.1	XM_001108590.3
Primates	LPGAT1	Macaca_nemestrina	XP_011759604.1	XM_011761302.1
Primates	LPGAT1	Mandrillus_leucophaeus	XP_011831179.1	XM_011975789.1
Primates	LPGAT1	Microcebus_murinus	XP_012637123.1	XM_012781669.2
Primates	LPGAT1	Nomascus_leucogenys	XP_012362268.1	XM_012506814.2
Primates	LPGAT1	Otolemur_garnettii	XP_003800567.1	XM_003800519.2
Primates	LPGAT1	Pan_paniscus	XP_003814240.1	XM_003814192.2
Primates	LPGAT1	Pan_troglodytes	XP_001170154.1	XM_001170154.4
Primates	LPGAT1	Papio_anubis	XP_031511778.1	XM_031655918.1
Primates	LPGAT1	Piliocolobus_tephrosceles	XP_023059582.1	XM_023203814.3
Primates	LPGAT1	Pongo_abelii	XP_002809535.1	XM_002809489.3
Primates	LPGAT1	Propithecus_coquereli	XP_012493782.1	XM_012638328.1
Primates	LPGAT1	Rhinopithecus_bieti	XP_017708536.1	XM_017853047.1
Primates	LPGAT1	Rhinopithecus_roxellana	XP_030791495.1	XM_030935635.1
Primates	LPGAT1	Saimiri_boliviensis	XP_003930428.1	XM_003930379.3
Primates	LPGAT1	Sapajus_apella	XP_032145055.1	XM_032289164.1
Primates	LPGAT1	Theropithecus_gelada	XP_025251262.1	XM_025395477.1
Primates	LPGAT1	Trachypithecus_francoisi	XP_033055456.1	XM_033199565.1
Rodentia	LPGAT1	Arvicanthis_niloticus	XP_034368653.1	XM_034512762.1
Rodentia	LPGAT1	Arvicola_amphibius	XP_038204811.1	XM_038348883.2
Rodentia	LPGAT1	Castor_canadensis	XP_020028436.1	XM_020172847.1
Rodentia	LPGAT1	Cavia_porcellus	XP_003474270.1	XM_003474222.3
Rodentia	LPGAT1	Chinchilla_lanigera	XP_013375653.1	XM_013520199.1
Rodentia	LPGAT1	Cricetulus_griseus	XP_027272327.1	XM_027416526.2
Rodentia	LPGAT1	Dipodomys_ordii	XP_012870756.1	XM_013015302.1
Rodentia	LPGAT1	Fukomys_damarensis	XP_010640874.1	XM_010642572.3
Rodentia	LPGAT1	Heterocephalus_glaber	XP_004853586.2	XM_004853529.3
Rodentia	LPGAT1	Ictidomys_tridecemlineatus	XP_005329499.1	XM_005329442.2
Rodentia	LPGAT1	Jaculus_jaculus	XP_004671349.1	XM_004671292.1
Rodentia	LPGAT1	Marmota_flaviventris	XP_027790657.1	XM_027934856.1
Rodentia	LPGAT1	Marmota_marmota_marmota	XP_015339158.1	XM_015483672.1
Rodentia	LPGAT1	Mesocricetus_auratus	XP_040594856.1	XM_040738922.1
Rodentia	LPGAT1	Microtus_ochrogaster	XP_013202404.1	XM_013346950.2
Rodentia	LPGAT1	Mus_caroli	XP_029336783.1	XM_029480923.1
Rodentia	LPGAT1	Mus_musculus	NP_758470.1	NM_172266.3
Rodentia	LPGAT1	Mus_pahari	XP_021053442.1	XM_021197783.2
Rodentia	LPGAT1	Nannospalax_galili	XP_008823088.3	XM_008824866.3
Rodentia	LPGAT1	Octodon_degus	XP_004626901.1	XM_004626844.3
Rodentia	LPGAT1	Onychomys_torridus	XP_036057770.1	XM_036201877.1
Rodentia	LPGAT1	Peromyscus_leucopus	XP_028738685.1	XM_028882852.2
Rodentia	LPGAT1	Peromyscus_maniculatus_bairdii	XP_006996421.1	XM_006996359.3
Rodentia	LPGAT1	Rattus_norvegicus	NP_001102846.1	NM_001109376.2
Rodentia	LPGAT1	Rattus_rattus	XP_032770604.1	XM_032914713.1
Squamata	LPGAT1	Anolis_carolinensis	XP_016846151.1	XM_016990662.1
Squamata	LPGAT1	Crotalus_tigris	XP_039215573.1	XM_039359639.1
Squamata	LPGAT1	Gekko_japonicus	XP_015283109.1	XM_015427623.1
Squamata	LPGAT1	Lacerta_agilis	XP_033000710.1	XM_033144819.1
Squamata	LPGAT1	Notechis_scutatus	XP_026538899.1	XM_026683114.1
Squamata	LPGAT1	Pantherophis_guttatus	XP_034283659.1	XM_034427768.1
Squamata	LPGAT1	Podarcis_muralis	XP_028580538.1	XM_028724705.1
Squamata	LPGAT1	Pogona_vitticeps	XP_020650321.1	XM_020794662.1
Squamata	LPGAT1	Protobothrops_mucrosquamatus	XP_015672702.1	XM_015817216.1
Squamata	LPGAT1	Pseudonaja_textilis	XP_026551574.1	XM_026695789.1
Squamata	LPGAT1	Python_bivittatus	XP_007426929.1	XM_007426867.3
Squamata	LPGAT1	Thamnophis_elegans	XP_032071564.1	XM_032215673.1
Squamata	LPGAT1	Zootoca_vivipara	XP_034967169.1	XM_035111278.1
Testudines	LPGAT1	Chelonia_mydas	XP_007058075.2	XM_007058013.4
Testudines	LPGAT1	Chelonoidis_abingdonii	XP_032661035.1	XM_032805144.1
Testudines	LPGAT1	Chrysemys_picta	XP_005306391.1	XM_005306334.4
Testudines	LPGAT1	Dermochelys_coriacea	XP_038253077.1	XM_038397149.2
Testudines	LPGAT1	Gopherus_evgoodei	XP_030413429.1	XM_030557569.1
Testudines	LPGAT1	Mauremys_reevesii	XP_039387547.1	XM_039531613.1
Testudines	LPGAT1	Pelodiscus_sinensis	XP_006116451.1	XM_006116389.2
Testudines	LPGAT1	Terrapene_carolina_triunguis	XP_026508329.1	XM_026652544.2
Testudines	LPGAT1	Trachemys_scripta_elegans	XP_034620435.1	XM_034764544.1
Afrotheria	LPIN1	Chrysochloris_asiatica	XP_006869509.1	XM_006869447.1
Afrotheria	LPIN1	Echinops_telfairi	XP_004696097.1	XM_004696040.2
Afrotheria	LPIN1	Elephantulus_edwardii	XP_006880733.1	XM_006880671.1
Afrotheria	LPIN1	Loxodonta_africana	XP_010590223.1	XM_010591921.2
Afrotheria	LPIN1	Orycteropus_afer_afer	XP_042639604.1	XM_042783670.1
Afrotheria	LPIN1	Trichechus_manatus_latirostris	XP_023584011.1	XM_023728243.1
Amphibia	LPIN1	Bufo_bufo	XP_040283261.1	XM_040427327.1
Amphibia	LPIN1	Geotrypetes_seraphini	XP_033793744.1	XM_033937853.1
Amphibia	LPIN1	Microcaecilia_unicolor	XP_030054715.1	XM_030198855.1
Amphibia	LPIN1	Nanorana_parkeri	XP_018413901.1	XM_018558399.1
Amphibia	LPIN1	Rana_temporaria	XP_040204508.1	XM_040348574.1
Amphibia	LPIN1	Rhinatrema_bivittatum	XP_029452737.1	XM_029596877.1
Amphibia	LPIN1	Xenopus_tropicalis	XP_012818606.2	XM_012963152.2
Artiodactyla	LPIN1	Balaenoptera_acutorostrata_scammoni	XP_007195696.1	XM_007195634.2
Artiodactyla	LPIN1	Bison_bison_bison	XP_010850384.1	XM_010852082.1
Artiodactyla	LPIN1	Bos_indicus_x_Bos_taurus	XP_027411847.1	XM_027556046.1
Artiodactyla	LPIN1	Bos_mutus	XP_005903266.1	XM_005903204.2
Artiodactyla	LPIN1	Bubalus_bubalis	XP_006073802.1	XM_006073740.2
Artiodactyla	LPIN1	Camelus_ferus	XP_032352939.1	XM_032497048.1
Artiodactyla	LPIN1	Capra_hircus	XP_017911116.1	XM_018055627.1
Artiodactyla	LPIN1	Cervus_elaphus	XP_043773030.1	XM_043917095.1
Artiodactyla	LPIN1	Lipotes_vexillifer	XP_007456967.1	XM_007456905.1
Artiodactyla	LPIN1	Monodon_monoceros	XP_029087788.1	XM_029231955.1
Artiodactyla	LPIN1	Neophocaena_asiaeorientalis_asiaeorientalis	XP_024593468.1	XM_024737700.1
Artiodactyla	LPIN1	Orcinus_orca	XP_033293318.1	XM_033437427.1
Artiodactyla	LPIN1	Ovis_aries	NP_001267629.1	NM_001280700.1
Artiodactyla	LPIN1	Physeter_catodon	XP_028352741.1	XM_028496940.1
Artiodactyla	LPIN1	Sus_scrofa	XP_005655324.3	XM_005655267.3
Artiodactyla	LPIN1	Tursiops_truncatus	XP_019798824.2	XM_019943265.2
Artiodactyla	LPIN1	Vicugna_pacos	XP_015097267.2	XM_015241781.2
Aves	LPIN1	Acanthisitta_chloris	XP_009073412.1	XM_009075164.1
Aves	LPIN1	Anas_platyrhynchos	XP_012962341.1	XM_013106887.4
Aves	LPIN1	Anser_cygnoides_domesticus	XP_013028099.1	XM_013172645.1
Aves	LPIN1	Aptenodytes_forsteri	XP_009273842.1	XM_009275567.2
Aves	LPIN1	Aquila_chrysaetos_chrysaetos	XP_029893349.1	XM_030037489.2
Aves	LPIN1	Aythya_fuligula	XP_032040093.1	XM_032184202.1
Aves	LPIN1	Buceros_rhinoceros_silvestris	XP_010132820.1	XM_010134518.1
Aves	LPIN1	Calypte_anna	XP_030302707.1	XM_030446847.1
Aves	LPIN1	Camarhynchus_parvulus	XP_030801831.1	XM_030945971.1
Aves	LPIN1	Centrocercus_urophasianus	XP_042695768.1	XM_042839834.1
Aves	LPIN1	Columba_livia	XP_005506902.2	XM_005506845.2
Aves	LPIN1	Corvus_brachyrhynchos	XP_017600525.1	XM_017745036.1
Aves	LPIN1	Corvus_moneduloides	XP_031960058.1	XM_032104167.1
Aves	LPIN1	Coturnix_japonica	XP_015714927.1	XM_015859441.2
Aves	LPIN1	Cuculus_canorus	XP_009557930.1	XM_009559635.1
Aves	LPIN1	Cygnus_atratus	XP_035418453.1	XM_035562560.1
Aves	LPIN1	Dryobates_pubescens	XP_009907778.1	XM_009909476.1
Aves	LPIN1	Egretta_garzetta	XP_035751212.1	XM_035895319.1
Aves	LPIN1	Ficedula_albicollis	XP_016153060.1	XM_016297574.1
Aves	LPIN1	Gallus_gallus	XP_040522928.1	XM_040666994.1
Aves	LPIN1	Gavia_stellata	XP_009813649.1	XM_009815347.1
Aves	LPIN1	Geospiza_fortis	XP_030912325.1	XM_031056465.1
Aves	LPIN1	Haliaeetus_leucocephalus	XP_010564961.1	XM_010566659.1
Aves	LPIN1	Lagopus_leucura	XP_042730448.1	XM_042874514.1
Aves	LPIN1	Lonchura_striata_domestica	XP_021381064.1	XM_021525389.1
Aves	LPIN1	Manacus_vitellinus	XP_017944314.2	XM_018088825.2
Aves	LPIN1	Melopsittacus_undulatus	XP_030899800.2	XM_031043940.2
Aves	LPIN1	Merops_nubicus	XP_008941577.1	XM_008943329.1
Aves	LPIN1	Mesitornis_unicolor	XP_010181713.1	XM_010183411.1
Aves	LPIN1	Nestor_notabilis	XP_010017867.1	XM_010019565.1
Aves	LPIN1	Nipponia_nippon	XP_009463734.1	XM_009465459.1
Aves	LPIN1	Numida_meleagris	XP_021246968.1	XM_021391293.1
Aves	LPIN1	Opisthocomus_hoazin	XP_009935713.1	XM_009937411.1
Aves	LPIN1	Oxyura_jamaicensis	XP_035176663.1	XM_035320772.1
Aves	LPIN1	Parus_major	XP_015477609.2	XM_015622123.2
Aves	LPIN1	Phalacrocorax_carbo	XP_009510167.1	XM_009511872.1
Aves	LPIN1	Phasianus_colchicus	XP_031466607.1	XM_031610747.1
Aves	LPIN1	Pygoscelis_adeliae	XP_009330751.1	XM_009332476.1
Aves	LPIN1	Serinus_canaria	XP_030091748.1	XM_030235888.1
Aves	LPIN1	Strigops_habroptila	XP_030346259.1	XM_030490399.1
Aves	LPIN1	Struthio_camelus_australis	XP_009669692.1	XM_009671397.1
Aves	LPIN1	Taeniopygia_guttata	XP_004176909.3	XM_004176861.5
Aves	LPIN1	Tauraco_erythrolophus	XP_009980017.1	XM_009981715.1
Aves	LPIN1	Tinamus_guttatus	XP_010223105.1	XM_010224803.1
Aves	LPIN1	Tyto_alba	XP_042659441.1	XM_042803507.1
Aves	LPIN1	Zonotrichia_albicollis	XP_014124460.1	XM_014268985.2
Carnivora	LPIN1	Acinonyx_jubatus	XP_026933726.1	XM_027077925.1
Carnivora	LPIN1	Ailuropoda_melanoleuca	XP_034515777.1	XM_034659886.1
Carnivora	LPIN1	Callorhinus_ursinus	XP_025723542.1	XM_025867757.1
Carnivora	LPIN1	Canis_lupus_dingo	XP_025310419.2	XM_025454634.2
Carnivora	LPIN1	Enhydra_lutris_kenyoni	XP_022369157.1	XM_022513449.1
Carnivora	LPIN1	Eumetopias_jubatus	XP_027955233.1	XM_028099432.1
Carnivora	LPIN1	Felis_catus	XP_023107861.1	XM_023252093.1
Carnivora	LPIN1	Halichoerus_grypus	XP_035926806.1	XM_036070913.1
Carnivora	LPIN1	Hyaena_hyaena	XP_039086961.1	XM_039231030.1
Carnivora	LPIN1	Lontra_canadensis	XP_032722757.1	XM_032866866.1
Carnivora	LPIN1	Mirounga_leonina	XP_034856503.1	XM_035000612.1
Carnivora	LPIN1	Mustela_erminea	XP_032209173.1	XM_032353282.1
Carnivora	LPIN1	Mustela_putorius_furo	XP_004745871.1	XM_004745814.2
Carnivora	LPIN1	Neomonachus_schauinslandi	XP_021553312.1	XM_021697637.2
Carnivora	LPIN1	Odobenus_rosmarus_divergens	XP_004401831.1	XM_004401774.1
Carnivora	LPIN1	Panthera_leo	XP_042789584.1	XM_042933650.1
Carnivora	LPIN1	Panthera_pardus	XP_019307262.1	XM_019451717.1
Carnivora	LPIN1	Panthera_tigris	XP_042838413.1	XM_042982479.1
Carnivora	LPIN1	Phoca_vitulina	XP_032285930.1	XM_032430039.1
Carnivora	LPIN1	Puma_concolor	XP_025783246.1	XM_025927461.1
Carnivora	LPIN1	Puma_yagouaroundi	XP_040352034.1	XM_040496100.1
Carnivora	LPIN1	Suricata_suricatta	XP_029794143.1	XM_029938283.1
Carnivora	LPIN1	Ursus_arctos_horribilis	XP_026374871.1	XM_026519086.2
Carnivora	LPIN1	Ursus_maritimus	XP_040478721.1	XM_040622787.1
Carnivora	LPIN1	Vulpes_lagopus	XP_041612348.1	XM_041756414.1
Carnivora	LPIN1	Vulpes_vulpes	XP_025864872.1	XM_026009087.1
Carnivora	LPIN1	Zalophus_californianus	XP_027476995.2	XM_027621194.2
Chiroptera	LPIN1	Artibeus_jamaicensis	XP_037007653.1	XM_037151758.1
Chiroptera	LPIN1	Desmodus_rotundus	XP_024408238.1	XM_024552470.1
Chiroptera	LPIN1	Eptesicus_fuscus	XP_027996178.1	XM_028140377.1
Chiroptera	LPIN1	Hipposideros_armiger	XP_019505547.1	XM_019650002.1
Chiroptera	LPIN1	Miniopterus_natalensis	XP_016075197.1	XM_016219711.1
Chiroptera	LPIN1	Molossus_molossus	XP_036118648.1	XM_036262755.1
Chiroptera	LPIN1	Myotis_lucifugus	XP_006106701.1	XM_006106639.3
Chiroptera	LPIN1	Myotis_myotis	XP_036191202.1	XM_036335309.1
Chiroptera	LPIN1	Phyllostomus_discolor	XP_028372765.1	XM_028516964.2
Chiroptera	LPIN1	Pteropus_vampyrus	XP_023389374.1	XM_023533606.1
Chiroptera	LPIN1	Rhinolophus_ferrumequinum	XP_032980598.1	XM_033124707.1
Chiroptera	LPIN1	Rousettus_aegyptiacus	XP_016000270.2	XM_016144784.2
Marsupialia	LPIN1	Dromiciops_gliroides	XP_043841904.1	XM_043985969.1
Marsupialia	LPIN1	Gracilinanus_agilis	XP_044515181.1	XM_044659246.1
Marsupialia	LPIN1	Phascolarctos_cinereus	XP_020863375.1	XM_021007716.1
Marsupialia	LPIN1	Sarcophilus_harrisii	XP_031805481.1	XM_031949621.1
Marsupialia	LPIN1	Trichosurus_vulpecula	XP_036604658.1	XM_036748763.1
Marsupialia	LPIN1	Vombatus_ursinus	XP_027711425.1	XM_027855624.1
Perissodactyla	LPIN1	Ceratotherium_simum_simum	XP_014647665.1	XM_014792179.1
Perissodactyla	LPIN1	Equus_asinus	XP_044627900.1	XM_044771965.1
Perissodactyla	LPIN1	Equus_caballus	XP_001502220.4	XM_001502170.6
Perissodactyla	LPIN1	Equus_przewalskii	XP_008541021.1	XM_008542799.1
Primates	LPIN1	Aotus_nancymaae	XP_021524692.1	XM_021669017.1
Primates	LPIN1	Callithrix_jacchus	XP_035129080.1	XM_035273189.1
Primates	LPIN1	Carlito_syrichta	XP_021566013.1	XM_021710338.1
Primates	LPIN1	Cebus_imitator	XP_017381436.1	XM_017525947.2
Primates	LPIN1	Cercocebus_atys	XP_011899962.1	XM_012044572.1
Primates	LPIN1	Chlorocebus_sabaeus	XP_037862513.1	XM_038006585.1
Primates	LPIN1	Gorilla_gorilla	XP_030863837.1	XM_031007977.1
Primates	LPIN1	Homo_sapiens	NP_001336133.1	NM_001349204.2
Primates	LPIN1	Hylobates_moloch	XP_032028122.1	XM_032172231.1
Primates	LPIN1	Macaca_fascicularis	XP_015289471.1	XM_015433985.1
Primates	LPIN1	Macaca_mulatta	XP_014967220.1	XM_015111734.2
Primates	LPIN1	Macaca_nemestrina	XP_024650056.1	XM_024794288.1
Primates	LPIN1	Mandrillus_leucophaeus	XP_011820666.1	XM_011965276.1
Primates	LPIN1	Microcebus_murinus	XP_020143611.1	XM_020288022.1
Primates	LPIN1	Nomascus_leucogenys	XP_030655369.1	XM_030799509.1
Primates	LPIN1	Pan_paniscus	XP_003827024.1	XM_003826976.4
Primates	LPIN1	Pan_troglodytes	XP_024209975.1	XM_024354207.1
Primates	LPIN1	Papio_anubis	XP_021780280.1	XM_021924588.2
Primates	LPIN1	Piliocolobus_tephrosceles	XP_023055087.1	XM_023199319.1
Primates	LPIN1	Pongo_abelii	XP_024097947.1	XM_024242179.1
Primates	LPIN1	Propithecus_coquereli	XP_012504358.1	XM_012648904.1
Primates	LPIN1	Rhinopithecus_bieti	XP_017709557.1	XM_017854068.1
Primates	LPIN1	Rhinopithecus_roxellana	XP_030776554.1	XM_030920694.1
Primates	LPIN1	Saimiri_boliviensis	XP_039333166.1	XM_039477232.1
Primates	LPIN1	Sapajus_apella	XP_032149981.1	XM_032294090.1
Primates	LPIN1	Theropithecus_gelada	XP_025209732.1	XM_025353947.1
Primates	LPIN1	Trachypithecus_francoisi	XP_033032421.1	XM_033176530.1
Rodentia	LPIN1	Arvicanthis_niloticus	XP_034369751.1	XM_034513860.1
Rodentia	LPIN1	Arvicola_amphibius	XP_038176086.1	XM_038320158.1
Rodentia	LPIN1	Castor_canadensis	XP_020042194.1	XM_020186605.1
Rodentia	LPIN1	Cavia_porcellus	XP_023417678.1	XM_023561910.1
Rodentia	LPIN1	Chinchilla_lanigera	XP_005404491.1	XM_005404434.2
Rodentia	LPIN1	Cricetulus_griseus	NP_001230946.1	NM_001244017.1
Rodentia	LPIN1	Dipodomys_ordii	XP_012869162.1	XM_013013708.1
Rodentia	LPIN1	Fukomys_damarensis	XP_010627345.1	XM_010629043.3
Rodentia	LPIN1	Heterocephalus_glaber	XP_021104014.1	XM_021248355.1
Rodentia	LPIN1	Ictidomys_tridecemlineatus	XP_021583459.1	XM_021727784.2
Rodentia	LPIN1	Jaculus_jaculus	XP_004665738.1	XM_004665681.1
Rodentia	LPIN1	Marmota_flaviventris	XP_027793587.1	XM_027937786.1
Rodentia	LPIN1	Marmota_marmota_marmota	XP_015335451.1	XM_015479965.1
Rodentia	LPIN1	Meriones_unguiculatus	XP_021483982.1	XM_021628307.1
Rodentia	LPIN1	Mesocricetus_auratus	XP_040586669.1	XM_040730735.1
Rodentia	LPIN1	Microtus_ochrogaster	XP_013208983.1	XM_013353529.2
Rodentia	LPIN1	Mus_caroli	XP_021035399.1	XM_021179740.2
Rodentia	LPIN1	Mus_musculus	NP_001342527.1	NM_001355598.1
Rodentia	LPIN1	Mus_pahari	XP_021057120.1	XM_021201461.2
Rodentia	LPIN1	Nannospalax_galili	XP_029410417.1	XM_029554557.1
Rodentia	LPIN1	Onychomys_torridus	XP_036026640.1	XM_036170747.1
Rodentia	LPIN1	Peromyscus_leucopus	XP_028733504.1	XM_028877671.2
Rodentia	LPIN1	Peromyscus_maniculatus_bairdii	XP_042122704.1	XM_042266770.1
Rodentia	LPIN1	Rattus_norvegicus	NP_001012111.1	NM_001012111.1
Rodentia	LPIN1	Rattus_rattus	XP_032763384.1	XM_032907493.1
Squamata	LPIN1	Anolis_carolinensis	XP_016852004.1	XM_016996515.1
Squamata	LPIN1	Crotalus_tigris	XP_039187872.1	XM_039331938.1
Squamata	LPIN1	Gekko_japonicus	XP_015261827.1	XM_015406341.1
Squamata	LPIN1	Lacerta_agilis	XP_032999012.1	XM_033143121.1
Squamata	LPIN1	Notechis_scutatus	XP_026530089.1	XM_026674304.1
Squamata	LPIN1	Pantherophis_guttatus	XP_034288008.1	XM_034432117.1
Squamata	LPIN1	Podarcis_muralis	XP_028578395.1	XM_028722562.1
Squamata	LPIN1	Pogona_vitticeps	XP_020657977.1	XM_020802318.1
Squamata	LPIN1	Protobothrops_mucrosquamatus	XP_029140839.1	XM_029285006.1
Squamata	LPIN1	Pseudonaja_textilis	XP_026582349.1	XM_026726564.1
Squamata	LPIN1	Python_bivittatus	XP_007422979.1	XM_007422917.2
Squamata	LPIN1	Thamnophis_elegans	XP_032069411.1	XM_032213520.1
Squamata	LPIN1	Zootoca_vivipara	XP_034965722.1	XM_035109831.1
Testudines	LPIN1	Chelonia_mydas	XP_027681517.2	XM_027825716.3
Testudines	LPIN1	Chelonoidis_abingdonii	XP_032648201.1	XM_032792310.1
Testudines	LPIN1	Chrysemys_picta	XP_005293155.1	XM_005293098.4
Testudines	LPIN1	Dermochelys_coriacea	XP_038252228.1	XM_038396300.2
Testudines	LPIN1	Gopherus_evgoodei	XP_030411262.1	XM_030555402.1
Testudines	LPIN1	Mauremys_reevesii	XP_039386678.1	XM_039530744.1
Testudines	LPIN1	Pelodiscus_sinensis	XP_025034986.1	XM_025179201.1
Testudines	LPIN1	Terrapene_carolina_triunguis	XP_024048369.1	XM_024192601.1
Testudines	LPIN1	Trachemys_scripta_elegans	XP_034622417.1	XM_034766526.1
Afrotheria	LPIN2	Chrysochloris_asiatica	XP_006867334.1	XM_006867272.1
Afrotheria	LPIN2	Echinops_telfairi	XP_004702942.1	XM_004702885.1
Afrotheria	LPIN2	Elephantulus_edwardii	XP_006891450.1	XM_006891388.1
Afrotheria	LPIN2	Loxodonta_africana	XP_003406421.1	XM_003406373.3
Afrotheria	LPIN2	Orycteropus_afer_afer	XP_007933607.2	XM_007935416.2
Afrotheria	LPIN2	Trichechus_manatus_latirostris	XP_004388988.2	XM_004388931.2
Amphibia	LPIN2	Bufo_bufo	XP_040290236.1	XM_040434302.1
Amphibia	LPIN2	Geotrypetes_seraphini	XP_033789851.1	XM_033933960.1
Amphibia	LPIN2	Microcaecilia_unicolor	XP_030068919.1	XM_030213059.1
Amphibia	LPIN2	Nanorana_parkeri	XP_018409395.1	XM_018553893.1
Amphibia	LPIN2	Rana_temporaria	XP_040209961.1	XM_040354027.1
Amphibia	LPIN2	Rhinatrema_bivittatum	XP_029446935.1	XM_029591075.1
Amphibia	LPIN2	Xenopus_tropicalis	NP_001072517.1	NM_001079049.1
Artiodactyla	LPIN2	Balaenoptera_acutorostrata_scammoni	XP_007191662.1	XM_007191600.2
Artiodactyla	LPIN2	Bison_bison_bison	XP_010831022.1	XM_010832720.1
Artiodactyla	LPIN2	Bos_indicus_x_Bos_taurus	XP_027381871.1	XM_027526070.1
Artiodactyla	LPIN2	Bos_mutus	XP_005893717.1	XM_005893655.1
Artiodactyla	LPIN2	Bubalus_bubalis	XP_025128948.1	XM_025273163.1
Artiodactyla	LPIN2	Camelus_ferus	XP_032323233.1	XM_032467342.1
Artiodactyla	LPIN2	Capra_hircus	XP_005697127.2	XM_005697070.2
Artiodactyla	LPIN2	Cervus_elaphus	XP_043745656.1	XM_043889721.1
Artiodactyla	LPIN2	Lipotes_vexillifer	XP_007456620.1	XM_007456558.1
Artiodactyla	LPIN2	Monodon_monoceros	XP_029075485.1	XM_029219652.1
Artiodactyla	LPIN2	Neophocaena_asiaeorientalis_asiaeorientalis	XP_024614706.1	XM_024758938.1
Artiodactyla	LPIN2	Orcinus_orca	XP_033295240.1	XM_033439349.1
Artiodactyla	LPIN2	Ovis_aries	XP_011958917.1	XM_012103527.4
Artiodactyla	LPIN2	Physeter_catodon	XP_023976355.1	XM_024120587.2
Artiodactyla	LPIN2	Sus_scrofa	NP_001135459.1	NM_001141987.1
Artiodactyla	LPIN2	Tursiops_truncatus	XP_019776343.1	XM_019920784.2
Artiodactyla	LPIN2	Vicugna_pacos	XP_015095448.1	XM_015239962.2
Aves	LPIN2	Acanthisitta_chloris	XP_009076121.1	XM_009077873.1
Aves	LPIN2	Anas_platyrhynchos	XP_021124624.1	XM_021268949.3
Aves	LPIN2	Anser_cygnoides_domesticus	XP_013034860.1	XM_013179406.1
Aves	LPIN2	Apaloderma_vittatum	XP_009863116.1	XM_009864814.1
Aves	LPIN2	Aptenodytes_forsteri	XP_009282396.1	XM_009284121.2
Aves	LPIN2	Aquila_chrysaetos_chrysaetos	XP_029866825.1	XM_030010965.2
Aves	LPIN2	Aythya_fuligula	XP_032037961.1	XM_032182070.1
Aves	LPIN2	Buceros_rhinoceros_silvestris	XP_010142047.1	XM_010143745.1
Aves	LPIN2	Calidris_pugnax	XP_014794064.1	XM_014938578.1
Aves	LPIN2	Calypte_anna	XP_030299944.1	XM_030444084.1
Aves	LPIN2	Camarhynchus_parvulus	XP_030826812.1	XM_030970952.1
Aves	LPIN2	Centrocercus_urophasianus	XP_042664669.1	XM_042808735.1
Aves	LPIN2	Chlamydotis_macqueenii	XP_010123241.1	XM_010124939.1
Aves	LPIN2	Columba_livia	XP_005500013.1	XM_005499956.3
Aves	LPIN2	Corvus_brachyrhynchos	XP_008635044.1	XM_008636822.2
Aves	LPIN2	Corvus_moneduloides	XP_031978871.1	XM_032122980.1
Aves	LPIN2	Cuculus_canorus	XP_009566259.1	XM_009567964.1
Aves	LPIN2	Cygnus_atratus	XP_035420027.1	XM_035564134.1
Aves	LPIN2	Egretta_garzetta	XP_009635936.1	XM_009637641.2
Aves	LPIN2	Ficedula_albicollis	XP_016152203.1	XM_016296717.1
Aves	LPIN2	Fulmarus_glacialis	XP_009572479.1	XM_009574184.1
Aves	LPIN2	Gallus_gallus	XP_015133424.2	XM_015277938.3
Aves	LPIN2	Gavia_stellata	XP_009812028.1	XM_009813726.1
Aves	LPIN2	Geospiza_fortis	XP_030922393.1	XM_031066533.1
Aves	LPIN2	Haliaeetus_leucocephalus	XP_010583158.1	XM_010584856.1
Aves	LPIN2	Lagopus_leucura	XP_042724735.1	XM_042868801.1
Aves	LPIN2	Leptosomus_discolor	XP_009948280.1	XM_009949978.1
Aves	LPIN2	Lonchura_striata_domestica	XP_021407250.1	XM_021551575.2
Aves	LPIN2	Manacus_vitellinus	XP_008923779.2	XM_008925531.3
Aves	LPIN2	Meleagris_gallopavo	XP_010707026.1	XM_010708724.3
Aves	LPIN2	Melopsittacus_undulatus	XP_033918322.1	XM_034062431.1
Aves	LPIN2	Mesitornis_unicolor	XP_010188050.1	XM_010189748.1
Aves	LPIN2	Nestor_notabilis	XP_010020600.1	XM_010022298.1
Aves	LPIN2	Nipponia_nippon	XP_009466826.1	XM_009468551.1
Aves	LPIN2	Numida_meleagris	XP_021242026.1	XM_021386351.1
Aves	LPIN2	Oxyura_jamaicensis	XP_035173070.1	XM_035317179.1
Aves	LPIN2	Parus_major	XP_015472974.1	XM_015617488.2
Aves	LPIN2	Phaethon_lepturus	XP_010287974.1	XM_010289672.1
Aves	LPIN2	Phalacrocorax_carbo	XP_009504897.1	XM_009506602.1
Aves	LPIN2	Phasianus_colchicus	XP_031444777.1	XM_031588917.1
Aves	LPIN2	Pygoscelis_adeliae	XP_009323278.1	XM_009325003.1
Aves	LPIN2	Serinus_canaria	XP_030090797.1	XM_030234937.1
Aves	LPIN2	Strigops_habroptila	XP_030352112.1	XM_030496252.1
Aves	LPIN2	Struthio_camelus_australis	XP_009665390.1	XM_009667095.1
Aves	LPIN2	Taeniopygia_guttata	XP_030121914.1	XM_030266054.3
Aves	LPIN2	Tauraco_erythrolophus	XP_009985137.1	XM_009986835.1
Aves	LPIN2	Tinamus_guttatus	XP_010220651.1	XM_010222349.1
Aves	LPIN2	Tyto_alba	XP_042653998.1	XM_042798064.1
Aves	LPIN2	Zonotrichia_albicollis	XP_005486727.1	XM_005486670.2
Carnivora	LPIN2	Acinonyx_jubatus	XP_026924401.1	XM_027068600.1
Carnivora	LPIN2	Ailuropoda_melanoleuca	XP_034498825.1	XM_034642934.1
Carnivora	LPIN2	Callorhinus_ursinus	XP_025742141.1	XM_025886356.1
Carnivora	LPIN2	Canis_lupus_dingo	XP_025285174.2	XM_025429389.2
Carnivora	LPIN2	Enhydra_lutris_kenyoni	XP_022351301.1	XM_022495593.1
Carnivora	LPIN2	Eumetopias_jubatus	XP_027948158.1	XM_028092357.1
Carnivora	LPIN2	Felis_catus	XP_023097561.1	XM_023241793.1
Carnivora	LPIN2	Halichoerus_grypus	XP_035978227.1	XM_036122334.1
Carnivora	LPIN2	Hyaena_hyaena	XP_039099121.1	XM_039243190.1
Carnivora	LPIN2	Leptonychotes_weddellii	XP_030889086.1	XM_031033226.1
Carnivora	LPIN2	Lontra_canadensis	XP_032715717.1	XM_032859826.1
Carnivora	LPIN2	Mirounga_leonina	XP_034851777.1	XM_034995886.1
Carnivora	LPIN2	Mustela_erminea	XP_032167224.1	XM_032311333.1
Carnivora	LPIN2	Mustela_putorius_furo	XP_004742845.1	XM_004742788.2
Carnivora	LPIN2	Neomonachus_schauinslandi	XP_021541717.1	XM_021686042.1
Carnivora	LPIN2	Odobenus_rosmarus_divergens	XP_004412400.1	XM_004412343.2
Carnivora	LPIN2	Panthera_leo	XP_042767255.1	XM_042911321.1
Carnivora	LPIN2	Panthera_pardus	XP_019273906.1	XM_019418361.1
Carnivora	LPIN2	Panthera_tigris	XP_042818889.1	XM_042962955.1
Carnivora	LPIN2	Phoca_vitulina	XP_032277078.1	XM_032421187.1
Carnivora	LPIN2	Puma_concolor	XP_025786826.1	XM_025931041.1
Carnivora	LPIN2	Puma_yagouaroundi	XP_040335222.1	XM_040479288.1
Carnivora	LPIN2	Suricata_suricatta	XP_029778820.1	XM_029922960.1
Carnivora	LPIN2	Ursus_arctos_horribilis	XP_026351827.1	XM_026496042.2
Carnivora	LPIN2	Ursus_maritimus	XP_040488624.1	XM_040632690.1
Carnivora	LPIN2	Vulpes_lagopus	XP_041602162.1	XM_041746228.1
Carnivora	LPIN2	Vulpes_vulpes	XP_025861666.1	XM_026005881.1
Carnivora	LPIN2	Zalophus_californianus	XP_027431137.1	XM_027575336.2
Chiroptera	LPIN2	Artibeus_jamaicensis	XP_036991985.1	XM_037136090.1
Chiroptera	LPIN2	Desmodus_rotundus	XP_024436175.1	XM_024580407.1
Chiroptera	LPIN2	Eptesicus_fuscus	XP_008158293.1	XM_008160071.2
Chiroptera	LPIN2	Hipposideros_armiger	XP_019520651.1	XM_019665106.1
Chiroptera	LPIN2	Miniopterus_natalensis	XP_016066975.1	XM_016211489.1
Chiroptera	LPIN2	Molossus_molossus	XP_036101954.1	XM_036246061.1
Chiroptera	LPIN2	Myotis_lucifugus	XP_023609989.1	XM_023754221.1
Chiroptera	LPIN2	Myotis_myotis	XP_036179112.1	XM_036323219.1
Chiroptera	LPIN2	Pteropus_vampyrus	XP_023386606.1	XM_023530838.1
Chiroptera	LPIN2	Rhinolophus_ferrumequinum	XP_032943334.1	XM_033087443.1
Chiroptera	LPIN2	Rousettus_aegyptiacus	XP_016012457.2	XM_016156971.2
Marsupialia	LPIN2	Dromiciops_gliroides	XP_043833844.1	XM_043977909.1
Marsupialia	LPIN2	Gracilinanus_agilis	XP_044522666.1	XM_044666731.1
Marsupialia	LPIN2	Monodelphis_domestica	XP_007488490.1	XM_007488428.2
Marsupialia	LPIN2	Phascolarctos_cinereus	XP_020826313.1	XM_020970654.1
Marsupialia	LPIN2	Sarcophilus_harrisii	XP_012396979.1	XM_012541525.3
Marsupialia	LPIN2	Trichosurus_vulpecula	XP_036605728.1	XM_036749833.1
Perissodactyla	LPIN2	Ceratotherium_simum_simum	XP_004421078.2	XM_004421021.2
Perissodactyla	LPIN2	Equus_asinus	XP_044630404.1	XM_044774469.1
Perissodactyla	LPIN2	Equus_caballus	XP_023503320.1	XM_023647552.1
Perissodactyla	LPIN2	Equus_przewalskii	XP_008532024.1	XM_008533802.1
Primates	LPIN2	Aotus_nancymaae	XP_012302274.1	XM_012446851.2
Primates	LPIN2	Callithrix_jacchus	XP_035126566.1	XM_035270675.1
Primates	LPIN2	Carlito_syrichta	XP_008072953.2	XM_008074762.2
Primates	LPIN2	Cebus_imitator	XP_017381562.1	XM_017526073.2
Primates	LPIN2	Cercocebus_atys	XP_011911599.1	XM_012056209.1
Primates	LPIN2	Chlorocebus_sabaeus	XP_007972705.2	XM_007974514.2
Primates	LPIN2	Gorilla_gorilla	XP_004059177.2	XM_004059129.3
Primates	LPIN2	Homo_sapiens	NP_001362737.1	NM_001375808.2
Primates	LPIN2	Hylobates_moloch	XP_032008595.1	XM_032152704.1
Primates	LPIN2	Macaca_fascicularis	XP_005587150.1	XM_005587093.2
Primates	LPIN2	Macaca_mulatta	XP_014977117.2	XM_015121631.2
Primates	LPIN2	Macaca_nemestrina	XP_011734747.1	XM_011736445.2
Primates	LPIN2	Mandrillus_leucophaeus	XP_011851722.1	XM_011996332.1
Primates	LPIN2	Microcebus_murinus	XP_012601606.1	XM_012746152.2
Primates	LPIN2	Nomascus_leucogenys	XP_030666549.1	XM_030810689.1
Primates	LPIN2	Otolemur_garnettii	XP_003801660.2	XM_003801612.3
Primates	LPIN2	Pan_paniscus	XP_008969397.1	XM_008971149.3
Primates	LPIN2	Pan_troglodytes	XP_009432028.1	XM_009433753.3
Primates	LPIN2	Papio_anubis	XP_009190737.1	XM_009192473.4
Primates	LPIN2	Piliocolobus_tephrosceles	XP_023084134.1	XM_023228366.3
Primates	LPIN2	Pongo_abelii	XP_009250547.1	XM_009252272.2
Primates	LPIN2	Propithecus_coquereli	XP_012507573.1	XM_012652119.1
Primates	LPIN2	Rhinopithecus_bieti	XP_017733819.1	XM_017878330.1
Primates	LPIN2	Rhinopithecus_roxellana	XP_010351494.1	XM_010353192.2
Primates	LPIN2	Saimiri_boliviensis	XP_039319691.1	XM_039463757.1
Primates	LPIN2	Sapajus_apella	XP_032149166.1	XM_032293275.1
Primates	LPIN2	Theropithecus_gelada	XP_025220847.1	XM_025365062.1
Primates	LPIN2	Trachypithecus_francoisi	XP_033034108.1	XM_033178217.1
Rodentia	LPIN2	Arvicanthis_niloticus	XP_034339515.1	XM_034483624.1
Rodentia	LPIN2	Arvicola_amphibius	XP_038171162.1	XM_038315234.2
Rodentia	LPIN2	Castor_canadensis	XP_020019290.1	XM_020163701.1
Rodentia	LPIN2	Cavia_porcellus	XP_003464493.2	XM_003464445.4
Rodentia	LPIN2	Chinchilla_lanigera	XP_005372718.1	XM_005372661.2
Rodentia	LPIN2	Cricetulus_griseus	XP_035317698.1	XM_035461807.1
Rodentia	LPIN2	Dipodomys_ordii	XP_012882625.1	XM_013027171.1
Rodentia	LPIN2	Fukomys_damarensis	XP_010636986.1	XM_010638684.2
Rodentia	LPIN2	Heterocephalus_glaber	XP_021120853.1	XM_021265194.1
Rodentia	LPIN2	Ictidomys_tridecemlineatus	XP_040126448.1	XM_040270514.1
Rodentia	LPIN2	Jaculus_jaculus	XP_004662704.1	XM_004662647.1
Rodentia	LPIN2	Marmota_flaviventris	XP_027798710.1	XM_027942909.2
Rodentia	LPIN2	Marmota_marmota_marmota	XP_015338005.1	XM_015482519.1
Rodentia	LPIN2	Meriones_unguiculatus	XP_021509468.1	XM_021653793.1
Rodentia	LPIN2	Mesocricetus_auratus	XP_040608766.1	XM_040752832.1
Rodentia	LPIN2	Microtus_ochrogaster	XP_013209398.1	XM_013353944.2
Rodentia	LPIN2	Mus_caroli	XP_021041840.1	XM_021186181.2
Rodentia	LPIN2	Mus_musculus	NP_001344720.1	NM_001357791.1
Rodentia	LPIN2	Mus_pahari	XP_029387037.1	XM_029531177.1
Rodentia	LPIN2	Nannospalax_galili	XP_029420138.1	XM_029564278.1
Rodentia	LPIN2	Octodon_degus	XP_004635849.1	XM_004635792.3
Rodentia	LPIN2	Onychomys_torridus	XP_036029089.1	XM_036173196.1
Rodentia	LPIN2	Peromyscus_leucopus	XP_028729912.1	XM_028874079.2
Rodentia	LPIN2	Peromyscus_maniculatus_bairdii	XP_006972316.1	XM_006972254.3
Rodentia	LPIN2	Rattus_norvegicus	NP_001101706.1	NM_001108236.1
Rodentia	LPIN2	Rattus_rattus	XP_032757648.1	XM_032901757.1
Squamata	LPIN2	Anolis_carolinensis	XP_003219736.1	XM_003219688.3
Squamata	LPIN2	Crotalus_tigris	XP_039206963.1	XM_039351029.1
Squamata	LPIN2	Gekko_japonicus	XP_015275706.1	XM_015420220.1
Squamata	LPIN2	Lacerta_agilis	XP_033010872.1	XM_033154981.1
Squamata	LPIN2	Notechis_scutatus	XP_026527660.1	XM_026671875.1
Squamata	LPIN2	Pantherophis_guttatus	XP_034285433.1	XM_034429542.1
Squamata	LPIN2	Podarcis_muralis	XP_028593099.1	XM_028737266.1
Squamata	LPIN2	Pogona_vitticeps	XP_020650172.1	XM_020794513.1
Squamata	LPIN2	Protobothrops_mucrosquamatus	XP_015678681.1	XM_015823195.1
Squamata	LPIN2	Pseudonaja_textilis	XP_026555132.1	XM_026699347.1
Squamata	LPIN2	Python_bivittatus	XP_007435558.1	XM_007435496.3
Squamata	LPIN2	Thamnophis_elegans	XP_032079190.1	XM_032223299.1
Squamata	LPIN2	Zootoca_vivipara	XP_034981823.1	XM_035125932.1
Testudines	LPIN2	Chelonia_mydas	XP_037748725.1	XM_037892797.2
Testudines	LPIN2	Chelonoidis_abingdonii	XP_032646254.1	XM_032790363.1
Testudines	LPIN2	Chrysemys_picta	XP_008173215.1	XM_008174993.3
Testudines	LPIN2	Dermochelys_coriacea	XP_038249232.1	XM_038393304.2
Testudines	LPIN2	Gopherus_evgoodei	XP_030408704.1	XM_030552844.1
Testudines	LPIN2	Mauremys_reevesii	XP_039378373.1	XM_039522439.1
Testudines	LPIN2	Pelodiscus_sinensis	XP_006139091.1	XM_006139029.3
Testudines	LPIN2	Terrapene_carolina_triunguis	XP_024057353.1	XM_024201585.3
Testudines	LPIN2	Trachemys_scripta_elegans	XP_034618602.1	XM_034762711.1
Afrotheria	LPIN3	Echinops_telfairi	XP_004698330.1	XM_004698273.1
Afrotheria	LPIN3	Elephantulus_edwardii	XP_006881594.1	XM_006881532.1
Afrotheria	LPIN3	Loxodonta_africana	XP_023406021.1	XM_023550253.1
Afrotheria	LPIN3	Trichechus_manatus_latirostris	XP_012414503.1	XM_012559049.1
Amphibia	LPIN3	Geotrypetes_seraphini	XP_033770428.1	XM_033914537.1
Amphibia	LPIN3	Microcaecilia_unicolor	XP_030067031.1	XM_030211171.1
Amphibia	LPIN3	Rhinatrema_bivittatum	XP_029468086.1	XM_029612226.1
Amphibia	LPIN3	Xenopus_tropicalis	XP_004918601.2	XM_004918544.4
Artiodactyla	LPIN3	Balaenoptera_acutorostrata_scammoni	XP_007193174.1	XM_007193112.1
Artiodactyla	LPIN3	Bison_bison_bison	XP_010827447.1	XM_010829145.1
Artiodactyla	LPIN3	Bos_indicus_x_Bos_taurus	XP_027414335.1	XM_027558534.1
Artiodactyla	LPIN3	Bos_mutus	XP_014331876.1	XM_014476390.1
Artiodactyla	LPIN3	Bubalus_bubalis	XP_006080381.1	XM_006080319.2
Artiodactyla	LPIN3	Camelus_ferus	XP_006188700.1	XM_006188638.3
Artiodactyla	LPIN3	Capra_hircus	XP_017913369.1	XM_018057880.1
Artiodactyla	LPIN3	Cervus_elaphus	XP_043740071.1	XM_043884136.1
Artiodactyla	LPIN3	Lipotes_vexillifer	XP_007464806.1	XM_007464744.1
Artiodactyla	LPIN3	Monodon_monoceros	XP_029076840.1	XM_029221007.1
Artiodactyla	LPIN3	Neophocaena_asiaeorientalis_asiaeorientalis	XP_024598968.1	XM_024743200.1
Artiodactyla	LPIN3	Orcinus_orca	XP_033289626.1	XM_033433735.1
Artiodactyla	LPIN3	Ovis_aries	XP_027833001.1	XM_027977200.2
Artiodactyla	LPIN3	Physeter_catodon	XP_007099999.2	XM_007099937.3
Artiodactyla	LPIN3	Sus_scrofa	NP_001135458.1	NM_001141986.1
Artiodactyla	LPIN3	Tursiops_truncatus	XP_019799358.1	XM_019943799.1
Artiodactyla	LPIN3	Vicugna_pacos	XP_006202598.2	XM_006202536.3
Aves	LPIN3	Acanthisitta_chloris	XP_009081242.1	XM_009082994.1
Aves	LPIN3	Anas_platyrhynchos	XP_038022289.1	XM_038166361.1
Aves	LPIN3	Anser_cygnoides_domesticus	XP_013048390.1	XM_013192936.1
Aves	LPIN3	Aptenodytes_forsteri	XP_019326617.1	XM_019471072.1
Aves	LPIN3	Aquila_chrysaetos_chrysaetos	XP_029865701.1	XM_030009841.2
Aves	LPIN3	Aythya_fuligula	XP_032054399.1	XM_032198508.1
Aves	LPIN3	Calidris_pugnax	XP_014796727.1	XM_014941241.1
Aves	LPIN3	Calypte_anna	XP_030318896.1	XM_030463036.1
Aves	LPIN3	Camarhynchus_parvulus	XP_030819441.1	XM_030963581.1
Aves	LPIN3	Columba_livia	XP_021143572.1	XM_021287897.1
Aves	LPIN3	Corvus_brachyrhynchos	XP_017588278.1	XM_017732789.1
Aves	LPIN3	Corvus_moneduloides	XP_031983221.1	XM_032127330.1
Aves	LPIN3	Cygnus_atratus	XP_035404356.1	XM_035548463.1
Aves	LPIN3	Dryobates_pubescens	XP_009906958.1	XM_009908656.1
Aves	LPIN3	Eurypyga_helias	XP_010145639.1	XM_010147337.1
Aves	LPIN3	Ficedula_albicollis	XP_005057165.2	XM_005057108.2
Aves	LPIN3	Geospiza_fortis	XP_030913939.1	XM_031058079.1
Aves	LPIN3	Haliaeetus_leucocephalus	XP_010582406.1	XM_010584104.1
Aves	LPIN3	Lonchura_striata_domestica	XP_021383566.1	XM_021527891.1
Aves	LPIN3	Manacus_vitellinus	XP_017929350.1	XM_018073861.2
Aves	LPIN3	Melopsittacus_undulatus	XP_030903495.2	XM_031047635.2
Aves	LPIN3	Mesitornis_unicolor	XP_010191373.1	XM_010193071.1
Aves	LPIN3	Nipponia_nippon	XP_009459878.1	XM_009461603.1
Aves	LPIN3	Opisthocomus_hoazin	XP_009944013.1	XM_009945711.1
Aves	LPIN3	Oxyura_jamaicensis	XP_035199365.1	XM_035343474.1
Aves	LPIN3	Phaethon_lepturus	XP_010295151.1	XM_010296849.1
Aves	LPIN3	Pygoscelis_adeliae	XP_009316977.1	XM_009318702.1
Aves	LPIN3	Serinus_canaria	XP_030088632.1	XM_030232772.1
Aves	LPIN3	Strigops_habroptila	XP_030358661.1	XM_030502801.1
Aves	LPIN3	Struthio_camelus_australis	XP_009669425.1	XM_009671130.1
Aves	LPIN3	Tinamus_guttatus	XP_010213747.1	XM_010215445.1
Aves	LPIN3	Tyto_alba	XP_032859549.2	XM_033003658.2
Carnivora	LPIN3	Acinonyx_jubatus	XP_026925909.1	XM_027070108.1
Carnivora	LPIN3	Ailuropoda_melanoleuca	XP_034496564.1	XM_034640673.1
Carnivora	LPIN3	Canis_lupus_dingo	XP_025325868.1	XM_025470083.2
Carnivora	LPIN3	Enhydra_lutris_kenyoni	XP_022349631.1	XM_022493923.1
Carnivora	LPIN3	Eumetopias_jubatus	XP_027977794.1	XM_028121993.1
Carnivora	LPIN3	Felis_catus	XP_006929810.1	XM_006929748.4
Carnivora	LPIN3	Halichoerus_grypus	XP_035977269.1	XM_036121376.1
Carnivora	LPIN3	Hyaena_hyaena	XP_039083107.1	XM_039227176.1
Carnivora	LPIN3	Leptonychotes_weddellii	XP_030897063.1	XM_031041203.1
Carnivora	LPIN3	Lontra_canadensis	XP_032694377.1	XM_032838486.1
Carnivora	LPIN3	Mirounga_leonina	XP_034862222.1	XM_035006331.1
Carnivora	LPIN3	Mustela_erminea	XP_032206552.1	XM_032350661.1
Carnivora	LPIN3	Mustela_putorius_furo	XP_012908762.1	XM_013053308.1
Carnivora	LPIN3	Neomonachus_schauinslandi	XP_021545037.1	XM_021689362.2
Carnivora	LPIN3	Odobenus_rosmarus_divergens	XP_012421918.1	XM_012566464.1
Carnivora	LPIN3	Panthera_leo	XP_042786890.1	XM_042930956.1
Carnivora	LPIN3	Panthera_pardus	XP_019314030.1	XM_019458485.1
Carnivora	LPIN3	Panthera_tigris	XP_015391015.2	XM_015535529.2
Carnivora	LPIN3	Phoca_vitulina	XP_032275919.1	XM_032420028.1
Carnivora	LPIN3	Puma_concolor	XP_025787584.1	XM_025931799.1
Carnivora	LPIN3	Puma_yagouaroundi	XP_040302984.1	XM_040447050.1
Carnivora	LPIN3	Suricata_suricatta	XP_029774100.1	XM_029918240.1
Carnivora	LPIN3	Ursus_arctos_horribilis	XP_026359300.1	XM_026503515.2
Carnivora	LPIN3	Ursus_maritimus	XP_040494253.1	XM_040638319.1
Carnivora	LPIN3	Vulpes_lagopus	XP_041588351.1	XM_041732417.1
Carnivora	LPIN3	Vulpes_vulpes	XP_025865440.1	XM_026009655.1
Carnivora	LPIN3	Zalophus_californianus	XP_035584929.1	XM_035729036.1
Chiroptera	LPIN3	Artibeus_jamaicensis	XP_037020478.1	XM_037164583.1
Chiroptera	LPIN3	Desmodus_rotundus	XP_024415536.1	XM_024559768.1
Chiroptera	LPIN3	Eptesicus_fuscus	XP_027992698.1	XM_028136897.1
Chiroptera	LPIN3	Hipposideros_armiger	XP_019492644.1	XM_019637099.1
Chiroptera	LPIN3	Miniopterus_natalensis	XP_016074858.1	XM_016219372.1
Chiroptera	LPIN3	Molossus_molossus	XP_036100584.1	XM_036244691.1
Chiroptera	LPIN3	Myotis_lucifugus	XP_023606652.1	XM_023750884.1
Chiroptera	LPIN3	Myotis_myotis	XP_036178632.1	XM_036322739.1
Chiroptera	LPIN3	Phyllostomus_discolor	XP_028380573.1	XM_028524772.2
Chiroptera	LPIN3	Pteropus_vampyrus	XP_011364921.1	XM_011366619.2
Chiroptera	LPIN3	Rhinolophus_ferrumequinum	XP_032950509.1	XM_033094618.1
Chiroptera	LPIN3	Rousettus_aegyptiacus	XP_015993047.2	XM_016137561.2
Marsupialia	LPIN3	Dromiciops_gliroides	XP_043843345.1	XM_043987410.1
Marsupialia	LPIN3	Gracilinanus_agilis	XP_044517504.1	XM_044661569.1
Marsupialia	LPIN3	Monodelphis_domestica	XP_007474393.1	XM_007474331.2
Marsupialia	LPIN3	Phascolarctos_cinereus	XP_020854541.1	XM_020998882.1
Marsupialia	LPIN3	Sarcophilus_harrisii	XP_031809862.1	XM_031954002.1
Marsupialia	LPIN3	Trichosurus_vulpecula	XP_036606889.1	XM_036750994.1
Marsupialia	LPIN3	Vombatus_ursinus	XP_027723122.1	XM_027867321.1
Perissodactyla	LPIN3	Ceratotherium_simum_simum	XP_004430451.1	XM_004430394.2
Perissodactyla	LPIN3	Equus_asinus	XP_014701421.1	XM_014845935.2
Perissodactyla	LPIN3	Equus_caballus	XP_023482343.1	XM_023626575.1
Perissodactyla	LPIN3	Equus_przewalskii	XP_008535453.1	XM_008537231.1
Primates	LPIN3	Aotus_nancymaae	XP_012310428.1	XM_012455005.2
Primates	LPIN3	Callithrix_jacchus	XP_035154518.1	XM_035298627.1
Primates	LPIN3	Carlito_syrichta	XP_008058771.1	XM_008060580.2
Primates	LPIN3	Cebus_imitator	XP_017367366.1	XM_017511877.2
Primates	LPIN3	Cercocebus_atys	XP_011921058.1	XM_012065668.1
Primates	LPIN3	Chlorocebus_sabaeus	XP_008015404.1	XM_008017213.2
Primates	LPIN3	Gorilla_gorilla	XP_018873081.2	XM_019017536.2
Primates	LPIN3	Homo_sapiens	NP_075047.1	NM_022896.3
Primates	LPIN3	Hylobates_moloch	XP_031998561.1	XM_032142670.1
Primates	LPIN3	Macaca_fascicularis	XP_005569069.1	XM_005569012.2
Primates	LPIN3	Macaca_mulatta	XP_002808004.3	XM_002807958.3
Primates	LPIN3	Macaca_nemestrina	XP_011765034.1	XM_011766732.1
Primates	LPIN3	Mandrillus_leucophaeus	XP_011830348.1	XM_011974958.1
Primates	LPIN3	Microcebus_murinus	XP_012636705.1	XM_012781251.2
Primates	LPIN3	Nomascus_leucogenys	XP_030682408.1	XM_030826548.1
Primates	LPIN3	Otolemur_garnettii	XP_003787647.1	XM_003787599.2
Primates	LPIN3	Pan_paniscus	XP_008949533.2	XM_008951285.2
Primates	LPIN3	Pan_troglodytes	XP_016793410.1	XM_016937921.2
Primates	LPIN3	Papio_anubis	XP_017800297.2	XM_017944808.3
Primates	LPIN3	Piliocolobus_tephrosceles	XP_031790557.1	XM_031934697.1
Primates	LPIN3	Pongo_abelii	NP_001361253.1	NM_001374324.1
Primates	LPIN3	Propithecus_coquereli	XP_012507526.1	XM_012652072.1
Primates	LPIN3	Saimiri_boliviensis	XP_010345175.2	XM_010346873.2
Primates	LPIN3	Sapajus_apella	XP_032150819.1	XM_032294928.1
Primates	LPIN3	Theropithecus_gelada	XP_025255211.1	XM_025399426.1
Primates	LPIN3	Trachypithecus_francoisi	XP_033042322.1	XM_033186431.1
Rodentia	LPIN3	Arvicanthis_niloticus	XP_034351159.1	XM_034495268.1
Rodentia	LPIN3	Arvicola_amphibius	XP_038186821.1	XM_038330893.1
Rodentia	LPIN3	Castor_canadensis	XP_020042791.1	XM_020187202.1
Rodentia	LPIN3	Chinchilla_lanigera	XP_013373735.1	XM_013518281.1
Rodentia	LPIN3	Cricetulus_griseus	XP_027279321.1	XM_027423520.2
Rodentia	LPIN3	Dipodomys_ordii	XP_012866235.1	XM_013010781.1
Rodentia	LPIN3	Fukomys_damarensis	XP_010629717.1	XM_010631415.3
Rodentia	LPIN3	Heterocephalus_glaber	XP_004858287.1	XM_004858230.3
Rodentia	LPIN3	Ictidomys_tridecemlineatus	XP_021585166.1	XM_021729491.2
Rodentia	LPIN3	Jaculus_jaculus	XP_004669343.1	XM_004669286.1
Rodentia	LPIN3	Marmota_flaviventris	XP_027801086.2	XM_027945285.2
Rodentia	LPIN3	Marmota_marmota_marmota	XP_015337277.1	XM_015481791.1
Rodentia	LPIN3	Meriones_unguiculatus	XP_021500035.1	XM_021644360.1
Rodentia	LPIN3	Mesocricetus_auratus	XP_040588750.1	XM_040732816.1
Rodentia	LPIN3	Microtus_ochrogaster	XP_026642997.1	XM_026787196.1
Rodentia	LPIN3	Mus_caroli	XP_021012661.1	XM_021157002.1
Rodentia	LPIN3	Mus_musculus	NP_001186047.1	NM_001199118.1
Rodentia	LPIN3	Mus_pahari	XP_021048730.1	XM_021193071.2
Rodentia	LPIN3	Nannospalax_galili	XP_017658181.1	XM_017802692.2
Rodentia	LPIN3	Octodon_degus	XP_023570662.1	XM_023714894.1
Rodentia	LPIN3	Onychomys_torridus	XP_036041675.1	XM_036185782.1
Rodentia	LPIN3	Peromyscus_leucopus	XP_037061308.1	XM_037205413.1
Rodentia	LPIN3	Peromyscus_maniculatus_bairdii	XP_042132651.1	XM_042276717.1
Rodentia	LPIN3	Rattus_norvegicus	NP_001014206.1	NM_001014184.1
Rodentia	LPIN3	Rattus_rattus	XP_032760560.1	XM_032904669.1
Squamata	LPIN3	Anolis_carolinensis	XP_008115798.1	XM_008117591.2
Squamata	LPIN3	Crotalus_tigris	XP_039207293.1	XM_039351359.1
Squamata	LPIN3	Gekko_japonicus	XP_015265824.1	XM_015410338.1
Squamata	LPIN3	Lacerta_agilis	XP_033009293.1	XM_033153402.1
Squamata	LPIN3	Notechis_scutatus	XP_026520839.1	XM_026665054.1
Squamata	LPIN3	Pantherophis_guttatus	XP_034269806.1	XM_034413915.1
Squamata	LPIN3	Podarcis_muralis	XP_028590837.1	XM_028735004.1
Squamata	LPIN3	Pogona_vitticeps	XP_020644929.1	XM_020789270.1
Squamata	LPIN3	Protobothrops_mucrosquamatus	XP_015671229.1	XM_015815743.1
Squamata	LPIN3	Pseudonaja_textilis	XP_026553373.1	XM_026697588.1
Squamata	LPIN3	Python_bivittatus	XP_015743934.1	XM_015888448.2
Squamata	LPIN3	Thamnophis_elegans	XP_032073197.1	XM_032217306.1
Squamata	LPIN3	Zootoca_vivipara	XP_034978377.1	XM_035122486.1
Testudines	LPIN3	Chelonia_mydas	XP_027675348.2	XM_027819547.3
Testudines	LPIN3	Chelonoidis_abingdonii	XP_032623222.1	XM_032767331.1
Testudines	LPIN3	Chrysemys_picta	XP_008166329.1	XM_008168107.2
Testudines	LPIN3	Dermochelys_coriacea	XP_038225833.1	XM_038369905.2
Testudines	LPIN3	Gopherus_evgoodei	XP_030389304.1	XM_030533444.1
Testudines	LPIN3	Mauremys_reevesii	XP_039353664.1	XM_039497730.1
Testudines	LPIN3	Pelodiscus_sinensis	XP_006121952.1	XM_006121890.3
Testudines	LPIN3	Terrapene_carolina_triunguis	XP_024057780.1	XM_024202012.1
Testudines	LPIN3	Trachemys_scripta_elegans	XP_034643895.1	XM_034788004.1
Afrotheria	LPL	Chrysochloris_asiatica	XP_006859966.1	XM_006859904.1
Afrotheria	LPL	Echinops_telfairi	XP_004707627.1	XM_004707570.1
Afrotheria	LPL	Elephantulus_edwardii	XP_006884960.1	XM_006884898.1
Afrotheria	LPL	Loxodonta_africana	XP_010590709.1	XM_010592407.2
Afrotheria	LPL	Orycteropus_afer_afer	XP_042639597.1	XM_042783663.1
Afrotheria	LPL	Trichechus_manatus_latirostris	XP_023592396.1	XM_023736628.1
Amphibia	LPL	Bufo_bufo	XP_040273829.1	XM_040417895.1
Amphibia	LPL	Geotrypetes_seraphini	XP_033771624.1	XM_033915733.1
Amphibia	LPL	Microcaecilia_unicolor	XP_030050361.1	XM_030194501.1
Amphibia	LPL	Nanorana_parkeri	XP_018432339.1	XM_018576837.1
Amphibia	LPL	Rana_temporaria	XP_040181256.1	XM_040325322.1
Amphibia	LPL	Rhinatrema_bivittatum	XP_029457627.1	XM_029601767.1
Amphibia	LPL	Xenopus_tropicalis	XP_002934038.1	XM_002933992.4
Artiodactyla	LPL	Balaenoptera_acutorostrata_scammoni	XP_007184303.1	XM_007184241.2
Artiodactyla	LPL	Bison_bison_bison	XP_010843739.1	XM_010845437.1
Artiodactyla	LPL	Bos_indicus_x_Bos_taurus	XP_027405579.1	XM_027549778.1
Artiodactyla	LPL	Bos_mutus	XP_005902365.1	XM_005902303.1
Artiodactyla	LPL	Bubalus_bubalis	NP_001277842.1	NM_001290913.1
Artiodactyla	LPL	Camelus_ferus	XP_006180278.1	XM_006180216.3
Artiodactyla	LPL	Capra_hircus	NP_001272536.1	NM_001285607.1
Artiodactyla	LPL	Cervus_elaphus	XP_043783667.1	XM_043927732.1
Artiodactyla	LPL	Lipotes_vexillifer	XP_007470637.1	XM_007470575.1
Artiodactyla	LPL	Monodon_monoceros	XP_029059565.1	XM_029203732.1
Artiodactyla	LPL	Neophocaena_asiaeorientalis_asiaeorientalis	XP_024608619.1	XM_024752851.1
Artiodactyla	LPL	Orcinus_orca	XP_012388775.1	XM_012533321.2
Artiodactyla	LPL	Ovis_aries	NP_001009394.1	NM_001009394.1
Artiodactyla	LPL	Physeter_catodon	XP_007102983.1	XM_007102921.3
Artiodactyla	LPL	Sus_scrofa	NP_999451.1	NM_214286.1
Artiodactyla	LPL	Tursiops_truncatus	XP_019791864.1	XM_019936305.2
Artiodactyla	LPL	Vicugna_pacos	XP_006203328.1	XM_006203266.3
Aves	LPL	Anas_platyrhynchos	XP_027302192.2	XM_027446391.2
Aves	LPL	Aquila_chrysaetos_chrysaetos	XP_029859134.1	XM_030003274.1
Aves	LPL	Aythya_fuligula	XP_032062476.1	XM_032206585.1
Aves	LPL	Calidris_pugnax	XP_014813634.1	XM_014958148.1
Aves	LPL	Calypte_anna	XP_030322715.1	XM_030466855.1
Aves	LPL	Camarhynchus_parvulus	XP_030825026.1	XM_030969166.1
Aves	LPL	Centrocercus_urophasianus	XP_042678706.1	XM_042822772.1
Aves	LPL	Chlamydotis_macqueenii	XP_010128454.1	XM_010130152.1
Aves	LPL	Columba_livia	XP_005499150.1	XM_005499093.2
Aves	LPL	Corvus_moneduloides	XP_031952206.1	XM_032096315.1
Aves	LPL	Coturnix_japonica	XP_015705122.1	XM_015849636.2
Aves	LPL	Cuculus_canorus	XP_009563034.1	XM_009564739.1
Aves	LPL	Cygnus_atratus	XP_035420127.1	XM_035564234.1
Aves	LPL	Dryobates_pubescens	XP_009904982.1	XM_009906680.1
Aves	LPL	Egretta_garzetta	XP_035747093.1	XM_035891200.1
Aves	LPL	Ficedula_albicollis	XP_005061082.2	XM_005061025.2
Aves	LPL	Fulmarus_glacialis	XP_009578097.1	XM_009579802.1
Aves	LPL	Gallus_gallus	XP_015135900.1	XM_015280414.3
Aves	LPL	Geospiza_fortis	XP_005423638.1	XM_005423581.3
Aves	LPL	Haliaeetus_leucocephalus	XP_010563504.1	XM_010565202.1
Aves	LPL	Lagopus_leucura	XP_042722143.1	XM_042866209.1
Aves	LPL	Leptosomus_discolor	XP_009948819.1	XM_009950517.1
Aves	LPL	Lonchura_striata_domestica	XP_021390517.1	XM_021534842.2
Aves	LPL	Manacus_vitellinus	XP_017941530.1	XM_018086041.2
Aves	LPL	Meleagris_gallopavo	XP_019466131.1	XM_019610586.1
Aves	LPL	Melopsittacus_undulatus	XP_030910074.1	XM_031054214.2
Aves	LPL	Merops_nubicus	XP_008935688.1	XM_008937440.1
Aves	LPL	Nestor_notabilis	XP_010011628.1	XM_010013326.1
Aves	LPL	Nipponia_nippon	XP_009462532.1	XM_009464257.1
Aves	LPL	Numida_meleagris	XP_021236577.1	XM_021380902.1
Aves	LPL	Opisthocomus_hoazin	XP_009933671.1	XM_009935369.1
Aves	LPL	Oxyura_jamaicensis	XP_035166093.1	XM_035310202.1
Aves	LPL	Parus_major	XP_015509130.1	XM_015653644.1
Aves	LPL	Phasianus_colchicus	XP_031463599.1	XM_031607739.1
Aves	LPL	Serinus_canaria	XP_030093085.1	XM_030237225.1
Aves	LPL	Strigops_habroptila	XP_030326277.1	XM_030470417.1
Aves	LPL	Struthio_camelus_australis	XP_009685891.1	XM_009687596.1
Aves	LPL	Taeniopygia_guttata	XP_030113762.2	XM_030257902.3
Aves	LPL	Tinamus_guttatus	XP_010218268.1	XM_010219966.1
Aves	LPL	Tyto_alba	XP_042644014.1	XM_042788080.1
Aves	LPL	Zonotrichia_albicollis	XP_005486292.3	XM_005486235.3
Carnivora	LPL	Acinonyx_jubatus	XP_014924239.1	XM_015068753.2
Carnivora	LPL	Ailuropoda_melanoleuca	XP_002930767.1	XM_002930721.4
Carnivora	LPL	Callorhinus_ursinus	XP_025729686.1	XM_025873901.1
Carnivora	LPL	Canis_lupus_dingo	XP_025318991.1	XM_025463206.2
Carnivora	LPL	Enhydra_lutris_kenyoni	XP_022369766.1	XM_022514058.1
Carnivora	LPL	Eumetopias_jubatus	XP_027948905.1	XM_028093104.1
Carnivora	LPL	Felis_catus	NP_001036032.1	NM_001042567.1
Carnivora	LPL	Halichoerus_grypus	XP_035961895.1	XM_036106002.1
Carnivora	LPL	Hyaena_hyaena	XP_039091590.1	XM_039235659.1
Carnivora	LPL	Leptonychotes_weddellii	XP_006745920.1	XM_006745857.2
Carnivora	LPL	Lontra_canadensis	XP_032711791.1	XM_032855900.1
Carnivora	LPL	Mirounga_leonina	XP_034878382.1	XM_035022491.1
Carnivora	LPL	Mustela_erminea	XP_032187963.1	XM_032332072.1
Carnivora	LPL	Mustela_putorius_furo	XP_004782379.1	XM_004782322.2
Carnivora	LPL	Neomonachus_schauinslandi	XP_021554705.1	XM_021699030.1
Carnivora	LPL	Odobenus_rosmarus_divergens	XP_012422632.1	XM_012567178.1
Carnivora	LPL	Panthera_leo	XP_042790602.1	XM_042934668.1
Carnivora	LPL	Panthera_pardus	XP_019295235.1	XM_019439690.1
Carnivora	LPL	Panthera_tigris	XP_007093931.1	XM_007093869.3
Carnivora	LPL	Phoca_vitulina	XP_032245089.1	XM_032389198.1
Carnivora	LPL	Puma_concolor	XP_025788860.1	XM_025933075.1
Carnivora	LPL	Puma_yagouaroundi	XP_040346306.1	XM_040490372.1
Carnivora	LPL	Suricata_suricatta	XP_029792774.1	XM_029936914.1
Carnivora	LPL	Ursus_arctos_horribilis	XP_026374854.1	XM_026519069.2
Carnivora	LPL	Ursus_maritimus	XP_008704138.2	XM_008705916.2
Carnivora	LPL	Vulpes_lagopus	XP_041621854.1	XM_041765920.1
Carnivora	LPL	Vulpes_vulpes	XP_025862148.1	XM_026006363.1
Carnivora	LPL	Zalophus_californianus	XP_027454008.1	XM_027598207.1
Chiroptera	LPL	Artibeus_jamaicensis	XP_037008603.1	XM_037152708.1
Chiroptera	LPL	Desmodus_rotundus	XP_024416713.1	XM_024560945.1
Chiroptera	LPL	Eptesicus_fuscus	XP_027988180.1	XM_028132379.1
Chiroptera	LPL	Hipposideros_armiger	XP_019497578.1	XM_019642033.1
Chiroptera	LPL	Miniopterus_natalensis	XP_016066373.1	XM_016210887.1
Chiroptera	LPL	Molossus_molossus	XP_036097353.1	XM_036241460.1
Chiroptera	LPL	Myotis_lucifugus	XP_014321340.1	XM_014465854.2
Chiroptera	LPL	Myotis_myotis	XP_036169616.1	XM_036313723.1
Chiroptera	LPL	Phyllostomus_discolor	XP_028377011.1	XM_028521210.2
Chiroptera	LPL	Pteropus_vampyrus	XP_011365208.1	XM_011366906.2
Chiroptera	LPL	Rhinolophus_ferrumequinum	XP_032990193.1	XM_033134302.1
Chiroptera	LPL	Rousettus_aegyptiacus	XP_015987958.2	XM_016132472.2
Marsupialia	LPL	Dromiciops_gliroides	XP_043843959.1	XM_043988024.1
Marsupialia	LPL	Gracilinanus_agilis	XP_044519457.1	XM_044663522.1
Marsupialia	LPL	Monodelphis_domestica	XP_007476496.1	XM_007476434.2
Marsupialia	LPL	Phascolarctos_cinereus	XP_020825262.1	XM_020969603.1
Marsupialia	LPL	Sarcophilus_harrisii	XP_012395485.1	XM_012540031.2
Marsupialia	LPL	Trichosurus_vulpecula	XP_036607077.1	XM_036751182.1
Marsupialia	LPL	Vombatus_ursinus	XP_027721336.1	XM_027865535.1
Perissodactyla	LPL	Ceratotherium_simum_simum	XP_014652134.1	XM_014796648.1
Perissodactyla	LPL	Equus_asinus	XP_014696760.1	XM_014841274.2
Perissodactyla	LPL	Equus_caballus	XP_005607707.1	XM_005607650.3
Perissodactyla	LPL	Equus_przewalskii	XP_008531450.1	XM_008533228.1
Primates	LPL	Aotus_nancymaae	XP_021520764.1	XM_021665089.1
Primates	LPL	Callithrix_jacchus	XP_008977443.1	XM_008979195.2
Primates	LPL	Carlito_syrichta	XP_021562642.1	XM_021706967.1
Primates	LPL	Cebus_imitator	XP_017395188.1	XM_017539699.2
Primates	LPL	Cercocebus_atys	XP_011901272.1	XM_012045882.1
Primates	LPL	Chlorocebus_sabaeus	XP_007960000.2	XM_007961809.2
Primates	LPL	Gorilla_gorilla	XP_004046773.1	XM_004046725.3
Primates	LPL	Homo_sapiens	NP_000228.1	NM_000237.3
Primates	LPL	Hylobates_moloch	XP_032018213.1	XM_032162322.1
Primates	LPL	Macaca_fascicularis	XP_015309861.1	XM_015454375.1
Primates	LPL	Macaca_mulatta	XP_015000366.1	XM_015144880.2
Primates	LPL	Macaca_nemestrina	XP_011740369.1	XM_011742067.1
Primates	LPL	Mandrillus_leucophaeus	XP_011835012.1	XM_011979622.1
Primates	LPL	Microcebus_murinus	XP_012640534.1	XM_012785080.1
Primates	LPL	Nomascus_leucogenys	XP_003256778.1	XM_003256730.4
Primates	LPL	Otolemur_garnettii	XP_023371319.1	XM_023515551.1
Primates	LPL	Pan_paniscus	XP_003823674.1	XM_003823626.3
Primates	LPL	Pan_troglodytes	XP_001149804.1	XM_001149804.6
Primates	LPL	Papio_anubis	NP_001106082.1	NM_001112612.1
Primates	LPL	Piliocolobus_tephrosceles	XP_023072414.1	XM_023216646.1
Primates	LPL	Pongo_abelii	XP_024106684.1	XM_024250916.1
Primates	LPL	Propithecus_coquereli	XP_012518461.1	XM_012663007.1
Primates	LPL	Rhinopithecus_bieti	XP_017722781.1	XM_017867292.1
Primates	LPL	Rhinopithecus_roxellana	XP_010361788.1	XM_010363486.1
Primates	LPL	Saimiri_boliviensis	XP_003935632.2	XM_003935583.3
Primates	LPL	Sapajus_apella	XP_032144278.1	XM_032288387.1
Primates	LPL	Theropithecus_gelada	XP_025249048.1	XM_025393263.1
Primates	LPL	Trachypithecus_francoisi	XP_033082990.1	XM_033227099.1
Rodentia	LPL	Arvicanthis_niloticus	XP_034375934.1	XM_034520043.1
Rodentia	LPL	Arvicola_amphibius	XP_038183070.1	XM_038327142.1
Rodentia	LPL	Castor_canadensis	XP_020033362.1	XM_020177773.1
Rodentia	LPL	Cavia_porcellus	NP_001166449.1	NM_001172978.1
Rodentia	LPL	Chinchilla_lanigera	XP_005373682.1	XM_005373625.2
Rodentia	LPL	Cricetulus_griseus	XP_027244682.1	XM_027388881.2
Rodentia	LPL	Dipodomys_ordii	XP_012880991.1	XM_013025537.1
Rodentia	LPL	Fukomys_damarensis	XP_010623047.1	XM_010624745.3
Rodentia	LPL	Heterocephalus_glaber	XP_004848311.1	XM_004848254.3
Rodentia	LPL	Ictidomys_tridecemlineatus	XP_005329343.1	XM_005329286.3
Rodentia	LPL	Jaculus_jaculus	XP_004669749.1	XM_004669692.2
Rodentia	LPL	Marmota_flaviventris	XP_027782899.1	XM_027927098.1
Rodentia	LPL	Marmota_marmota_marmota	XP_015355018.1	XM_015499532.1
Rodentia	LPL	Meriones_unguiculatus	XP_021483715.1	XM_021628040.1
Rodentia	LPL	Mesocricetus_auratus	NP_001268493.1	NM_001281564.1
Rodentia	LPL	Microtus_ochrogaster	XP_013210519.1	XM_013355065.2
Rodentia	LPL	Mus_caroli	XP_021024907.1	XM_021169248.2
Rodentia	LPL	Mus_musculus	NP_032535.2	NM_008509.2
Rodentia	LPL	Mus_pahari	XP_021074938.1	XM_021219279.2
Rodentia	LPL	Nannospalax_galili	XP_029410507.1	XM_029554647.1
Rodentia	LPL	Octodon_degus	XP_023570409.1	XM_023714641.1
Rodentia	LPL	Onychomys_torridus	XP_036022320.1	XM_036166427.1
Rodentia	LPL	Peromyscus_leucopus	XP_028739670.1	XM_028883837.2
Rodentia	LPL	Peromyscus_maniculatus_bairdii	XP_006989630.1	XM_006989568.3
Rodentia	LPL	Rattus_norvegicus	NP_036730.1	NM_012598.2
Rodentia	LPL	Rattus_rattus	XP_032775150.1	XM_032919259.1
Squamata	LPL	Crotalus_tigris	XP_039206920.1	XM_039350986.1
Squamata	LPL	Gekko_japonicus	XP_015276902.1	XM_015421416.1
Squamata	LPL	Lacerta_agilis	XP_033029065.1	XM_033173174.1
Squamata	LPL	Notechis_scutatus	XP_026536393.1	XM_026680608.1
Squamata	LPL	Pantherophis_guttatus	XP_034266566.1	XM_034410675.1
Squamata	LPL	Podarcis_muralis	XP_028568270.1	XM_028712437.1
Squamata	LPL	Pogona_vitticeps	XP_020657104.1	XM_020801445.1
Squamata	LPL	Protobothrops_mucrosquamatus	XP_029139736.1	XM_029283903.1
Squamata	LPL	Pseudonaja_textilis	XP_026574348.1	XM_026718563.1
Squamata	LPL	Python_bivittatus	XP_007425898.1	XM_007425836.2
Squamata	LPL	Thamnophis_elegans	XP_032069587.1	XM_032213696.1
Squamata	LPL	Zootoca_vivipara	XP_034996976.1	XM_035141085.1
Testudines	LPL	Chelonia_mydas	XP_007057988.2	XM_007057926.4
Testudines	LPL	Chelonoidis_abingdonii	XP_032619436.1	XM_032763545.1
Testudines	LPL	Chrysemys_picta	XP_005278929.1	XM_005278872.4
Testudines	LPL	Dermochelys_coriacea	XP_038259212.1	XM_038403284.2
Testudines	LPL	Gopherus_evgoodei	XP_030423275.1	XM_030567415.1
Testudines	LPL	Mauremys_reevesii	XP_039401572.1	XM_039545638.1
Testudines	LPL	Pelodiscus_sinensis	XP_025038952.1	XM_025183167.1
Testudines	LPL	Trachemys_scripta_elegans	XP_034629954.1	XM_034774063.1
Afrotheria	LPO	Chrysochloris_asiatica	XP_006833701.1	XM_006833638.1
Afrotheria	LPO	Echinops_telfairi	XP_004707438.1	XM_004707381.1
Afrotheria	LPO	Elephantulus_edwardii	XP_006889511.1	XM_006889449.1
Afrotheria	LPO	Loxodonta_africana	XP_003414645.2	XM_003414597.3
Afrotheria	LPO	Orycteropus_afer_afer	XP_007956199.1	XM_007958008.1
Afrotheria	LPO	Trichechus_manatus_latirostris	XP_004377941.1	XM_004377884.1
Artiodactyla	LPO	Balaenoptera_acutorostrata_scammoni	XP_007176199.1	XM_007176137.1
Artiodactyla	LPO	Bison_bison_bison	XP_010859946.1	XM_010861644.1
Artiodactyla	LPO	Bos_indicus_x_Bos_taurus	XP_027373389.1	XM_027517588.1
Artiodactyla	LPO	Bos_mutus	XP_005900704.1	XM_005900642.2
Artiodactyla	LPO	Bubalus_bubalis	NP_001277812.1	NM_001290883.1
Artiodactyla	LPO	Camelus_ferus	XP_032354310.1	XM_032498419.1
Artiodactyla	LPO	Capra_hircus	XP_017919048.1	XM_018063559.1
Artiodactyla	LPO	Cervus_elaphus	XP_043758715.1	XM_043902780.1
Artiodactyla	LPO	Lipotes_vexillifer	XP_007449114.1	XM_007449052.1
Artiodactyla	LPO	Monodon_monoceros	XP_029067926.1	XM_029212093.1
Artiodactyla	LPO	Neophocaena_asiaeorientalis_asiaeorientalis	XP_024613378.1	XM_024757610.1
Artiodactyla	LPO	Orcinus_orca	XP_004271821.1	XM_004271773.2
Artiodactyla	LPO	Ovis_aries	XP_042111149.1	XM_042255215.1
Artiodactyla	LPO	Physeter_catodon	XP_007119553.2	XM_007119491.3
Artiodactyla	LPO	Sus_scrofa	XP_020922931.1	XM_021067272.1
Artiodactyla	LPO	Tursiops_truncatus	XP_033703021.1	XM_033847130.1
Artiodactyla	LPO	Vicugna_pacos	XP_006216487.2	XM_006216425.3
Carnivora	LPO	Acinonyx_jubatus	XP_026890020.1	XM_027034219.1
Carnivora	LPO	Ailuropoda_melanoleuca	XP_002929445.2	XM_002929399.4
Carnivora	LPO	Callorhinus_ursinus	XP_025707309.1	XM_025851524.1
Carnivora	LPO	Canis_lupus_dingo	XP_025295936.2	XM_025440151.2
Carnivora	LPO	Enhydra_lutris_kenyoni	XP_022365237.1	XM_022509529.1
Carnivora	LPO	Eumetopias_jubatus	XP_027965062.1	XM_028109261.1
Carnivora	LPO	Felis_catus	XP_023099790.1	XM_023244022.1
Carnivora	LPO	Halichoerus_grypus	XP_035948870.1	XM_036092977.1
Carnivora	LPO	Hyaena_hyaena	XP_039103291.1	XM_039247360.1
Carnivora	LPO	Leptonychotes_weddellii	XP_006748952.1	XM_006748889.2
Carnivora	LPO	Lontra_canadensis	XP_032727861.1	XM_032871970.1
Carnivora	LPO	Mirounga_leonina	XP_034882642.1	XM_035026751.1
Carnivora	LPO	Mustela_erminea	XP_032177729.1	XM_032321838.1
Carnivora	LPO	Mustela_putorius_furo	XP_004747376.1	XM_004747319.2
Carnivora	LPO	Neomonachus_schauinslandi	XP_021559912.1	XM_021704237.1
Carnivora	LPO	Odobenus_rosmarus_divergens	XP_004397687.1	XM_004397630.1
Carnivora	LPO	Panthera_leo	XP_042770864.1	XM_042914930.1
Carnivora	LPO	Panthera_pardus	XP_019271195.1	XM_019415650.1
Carnivora	LPO	Panthera_tigris	XP_042821839.1	XM_042965905.1
Carnivora	LPO	Phoca_vitulina	XP_032284852.1	XM_032428961.1
Carnivora	LPO	Puma_yagouaroundi	XP_040352957.1	XM_040497023.1
Carnivora	LPO	Suricata_suricatta	XP_029783981.1	XM_029928121.1
Carnivora	LPO	Ursus_arctos_horribilis	XP_026373215.1	XM_026517430.2
Carnivora	LPO	Ursus_maritimus	XP_040495832.1	XM_040639898.1
Carnivora	LPO	Vulpes_lagopus	XP_041582740.1	XM_041726806.1
Carnivora	LPO	Vulpes_vulpes	XP_025851801.1	XM_025996016.1
Carnivora	LPO	Zalophus_californianus	XP_035580568.1	XM_035724675.1
Chiroptera	LPO	Artibeus_jamaicensis	XP_037019600.1	XM_037163705.1
Chiroptera	LPO	Eptesicus_fuscus	XP_008145949.1	XM_008147727.2
Chiroptera	LPO	Hipposideros_armiger	XP_019492148.1	XM_019636603.1
Chiroptera	LPO	Miniopterus_natalensis	XP_016066187.1	XM_016210701.1
Chiroptera	LPO	Molossus_molossus	XP_036125122.1	XM_036269229.1
Chiroptera	LPO	Myotis_lucifugus	XP_006095675.1	XM_006095613.3
Chiroptera	LPO	Myotis_myotis	XP_036198087.1	XM_036342194.1
Chiroptera	LPO	Phyllostomus_discolor	XP_028376206.2	XM_028520405.2
Chiroptera	LPO	Pteropus_vampyrus	XP_011373390.1	XM_011375088.1
Chiroptera	LPO	Rhinolophus_ferrumequinum	XP_032947797.1	XM_033091906.1
Chiroptera	LPO	Rousettus_aegyptiacus	XP_015978544.2	XM_016123058.2
Marsupialia	LPO	Dromiciops_gliroides	XP_043818443.1	XM_043962508.1
Marsupialia	LPO	Gracilinanus_agilis	XP_044529535.1	XM_044673600.1
Marsupialia	LPO	Phascolarctos_cinereus	XP_020847616.1	XM_020991957.1
Marsupialia	LPO	Sarcophilus_harrisii	XP_003768001.1	XM_003767953.4
Marsupialia	LPO	Vombatus_ursinus	XP_027726216.1	XM_027870415.1
Perissodactyla	LPO	Ceratotherium_simum_simum	XP_014646355.1	XM_014790869.1
Perissodactyla	LPO	Equus_asinus	XP_044601746.1	XM_044745811.1
Perissodactyla	LPO	Equus_caballus	XP_001503735.2	XM_001503685.5
Perissodactyla	LPO	Equus_przewalskii	XP_008511072.1	XM_008512850.1
Primates	LPO	Aotus_nancymaae	XP_021530368.1	XM_021674693.1
Primates	LPO	Callithrix_jacchus	XP_017824808.2	XM_017969319.2
Primates	LPO	Carlito_syrichta	XP_008062544.1	XM_008064353.1
Primates	LPO	Cebus_imitator	XP_017395229.1	XM_017539740.2
Primates	LPO	Cercocebus_atys	XP_011910320.1	XM_012054930.1
Primates	LPO	Chlorocebus_sabaeus	XP_008009519.2	XM_008011328.2
Primates	LPO	Gorilla_gorilla	XP_030866910.1	XM_031011050.1
Primates	LPO	Homo_sapiens	NP_006142.1	NM_006151.3
Primates	LPO	Hylobates_moloch	XP_032018728.1	XM_032162837.1
Primates	LPO	Macaca_fascicularis	XP_005583878.1	XM_005583821.2
Primates	LPO	Macaca_mulatta	XP_028692132.1	XM_028836299.1
Primates	LPO	Macaca_nemestrina	XP_011731330.1	XM_011733028.2
Primates	LPO	Mandrillus_leucophaeus	XP_011834601.1	XM_011979211.1
Primates	LPO	Microcebus_murinus	XP_012619035.1	XM_012763581.2
Primates	LPO	Nomascus_leucogenys	XP_030683014.1	XM_030827154.1
Primates	LPO	Otolemur_garnettii	XP_012664219.1	XM_012808765.2
Primates	LPO	Pan_paniscus	XP_003817438.2	XM_003817390.2
Primates	LPO	Pan_troglodytes	XP_016788122.2	XM_016932633.2
Primates	LPO	Papio_anubis	XP_017806136.1	XM_017950647.3
Primates	LPO	Piliocolobus_tephrosceles	XP_023059739.1	XM_023203971.2
Primates	LPO	Pongo_abelii	XP_024090682.1	XM_024234914.1
Primates	LPO	Rhinopithecus_bieti	XP_017717103.1	XM_017861614.1
Primates	LPO	Rhinopithecus_roxellana	XP_010371230.2	XM_010372928.2
Primates	LPO	Saimiri_boliviensis	XP_003929157.1	XM_003929108.2
Primates	LPO	Sapajus_apella	XP_032136502.1	XM_032280611.1
Primates	LPO	Theropithecus_gelada	XP_025217985.1	XM_025362200.1
Primates	LPO	Trachypithecus_francoisi	XP_033039523.1	XM_033183632.1
Rodentia	LPO	Arvicanthis_niloticus	XP_034362729.1	XM_034506838.1
Rodentia	LPO	Arvicola_amphibius	XP_038183209.1	XM_038327281.2
Rodentia	LPO	Castor_canadensis	XP_020043767.1	XM_020188178.1
Rodentia	LPO	Cavia_porcellus	XP_003466860.1	XM_003466812.3
Rodentia	LPO	Chinchilla_lanigera	XP_005394088.1	XM_005394031.2
Rodentia	LPO	Cricetulus_griseus	XP_035304175.1	XM_035448284.1
Rodentia	LPO	Dipodomys_ordii	XP_012868548.1	XM_013013094.1
Rodentia	LPO	Fukomys_damarensis	XP_033618608.1	XM_033762717.1
Rodentia	LPO	Heterocephalus_glaber	XP_004870369.1	XM_004870312.2
Rodentia	LPO	Ictidomys_tridecemlineatus	XP_013212583.2	XM_013357129.3
Rodentia	LPO	Jaculus_jaculus	XP_004670020.1	XM_004669963.1
Rodentia	LPO	Marmota_flaviventris	XP_027806117.2	XM_027950316.2
Rodentia	LPO	Marmota_marmota_marmota	XP_015350910.1	XM_015495424.1
Rodentia	LPO	Meriones_unguiculatus	XP_021519625.1	XM_021663950.1
Rodentia	LPO	Mesocricetus_auratus	NP_001268330.1	NM_001281401.1
Rodentia	LPO	Microtus_ochrogaster	XP_005350554.1	XM_005350497.2
Rodentia	LPO	Mus_caroli	XP_021033833.1	XM_021178174.1
Rodentia	LPO	Mus_musculus	NP_536345.2	NM_080420.2
Rodentia	LPO	Mus_pahari	XP_021069413.1	XM_021213754.1
Rodentia	LPO	Nannospalax_galili	XP_008840926.1	XM_008842704.3
Rodentia	LPO	Octodon_degus	XP_004645315.1	XM_004645258.3
Rodentia	LPO	Onychomys_torridus	XP_036053081.1	XM_036197188.1
Rodentia	LPO	Peromyscus_maniculatus_bairdii	XP_042138515.1	XM_042282581.1
Rodentia	LPO	Rattus_norvegicus	XP_006247147.1	XM_006247085.4
Rodentia	LPO	Rattus_rattus	XP_032769432.1	XM_032913541.1
Afrotheria	LPP	Chrysochloris_asiatica	XP_006871943.1	XM_006871881.1
Afrotheria	LPP	Echinops_telfairi	XP_004713461.1	XM_004713404.1
Afrotheria	LPP	Loxodonta_africana	XP_023407387.1	XM_023551619.1
Afrotheria	LPP	Orycteropus_afer_afer	XP_042636224.1	XM_042780290.1
Afrotheria	LPP	Trichechus_manatus_latirostris	XP_023592543.1	XM_023736775.1
Amphibia	LPP	Bufo_bufo	XP_040284318.1	XM_040428384.1
Amphibia	LPP	Geotrypetes_seraphini	XP_033814016.1	XM_033958125.1
Amphibia	LPP	Microcaecilia_unicolor	XP_030072505.1	XM_030216645.1
Amphibia	LPP	Nanorana_parkeri	XP_018431916.1	XM_018576414.1
Amphibia	LPP	Rana_temporaria	XP_040205518.1	XM_040349584.1
Amphibia	LPP	Rhinatrema_bivittatum	XP_029473126.1	XM_029617266.1
Amphibia	LPP	Xenopus_tropicalis	XP_012818600.1	XM_012963146.3
Artiodactyla	LPP	Balaenoptera_acutorostrata_scammoni	XP_007195286.1	XM_007195224.1
Artiodactyla	LPP	Bison_bison_bison	XP_010852227.1	XM_010853925.1
Artiodactyla	LPP	Bos_indicus_x_Bos_taurus	XP_027394212.1	XM_027538411.1
Artiodactyla	LPP	Bos_mutus	XP_005899717.1	XM_005899655.2
Artiodactyla	LPP	Bubalus_bubalis	XP_006069020.1	XM_006068958.2
Artiodactyla	LPP	Camelus_ferus	XP_014418182.1	XM_014562696.2
Artiodactyla	LPP	Capra_hircus	XP_005675191.1	XM_005675134.3
Artiodactyla	LPP	Cervus_elaphus	XP_043729994.1	XM_043874059.1
Artiodactyla	LPP	Lipotes_vexillifer	XP_007448494.1	XM_007448432.1
Artiodactyla	LPP	Monodon_monoceros	XP_029071254.1	XM_029215421.1
Artiodactyla	LPP	Neophocaena_asiaeorientalis_asiaeorientalis	XP_024623171.1	XM_024767403.1
Artiodactyla	LPP	Orcinus_orca	XP_004278532.1	XM_004278484.2
Artiodactyla	LPP	Ovis_aries	XP_027813186.2	XM_027957385.2
Artiodactyla	LPP	Physeter_catodon	XP_023980115.1	XM_024124347.2
Artiodactyla	LPP	Sus_scrofa	XP_020926905.1	XM_021071246.1
Artiodactyla	LPP	Tursiops_truncatus	XP_019801686.1	XM_019946127.2
Artiodactyla	LPP	Vicugna_pacos	XP_015092095.1	XM_015236609.2
Aves	LPP	Anas_platyrhynchos	XP_027320087.1	XM_027464286.2
Aves	LPP	Aptenodytes_forsteri	XP_019328411.1	XM_019472866.1
Aves	LPP	Aquila_chrysaetos_chrysaetos	XP_029883778.1	XM_030027918.1
Aves	LPP	Aythya_fuligula	XP_032049666.1	XM_032193775.1
Aves	LPP	Calidris_pugnax	XP_014801315.1	XM_014945829.1
Aves	LPP	Calypte_anna	XP_030312196.1	XM_030456336.1
Aves	LPP	Camarhynchus_parvulus	XP_030810637.1	XM_030954777.1
Aves	LPP	Centrocercus_urophasianus	XP_042676903.1	XM_042820969.1
Aves	LPP	Columba_livia	XP_021136222.1	XM_021280547.1
Aves	LPP	Corvus_brachyrhynchos	XP_017582334.1	XM_017726845.1
Aves	LPP	Corvus_moneduloides	XP_031974900.1	XM_032119009.1
Aves	LPP	Coturnix_japonica	XP_015727100.1	XM_015871614.2
Aves	LPP	Cuculus_canorus	XP_009563915.1	XM_009565620.1
Aves	LPP	Cygnus_atratus	XP_035400508.1	XM_035544615.1
Aves	LPP	Dromaius_novaehollandiae	XP_025949236.1	XM_026093451.1
Aves	LPP	Egretta_garzetta	XP_035747130.1	XM_035891237.1
Aves	LPP	Ficedula_albicollis	XP_016156192.1	XM_016300706.1
Aves	LPP	Gallus_gallus	NP_001026738.1	NM_001031567.1
Aves	LPP	Haliaeetus_leucocephalus	XP_010571363.1	XM_010573061.1
Aves	LPP	Lagopus_leucura	XP_042734211.1	XM_042878277.1
Aves	LPP	Lonchura_striata_domestica	XP_021392513.1	XM_021536838.1
Aves	LPP	Manacus_vitellinus	XP_029816661.1	XM_029960801.1
Aves	LPP	Melopsittacus_undulatus	XP_030898905.2	XM_031043045.2
Aves	LPP	Nipponia_nippon	XP_009466722.1	XM_009468447.1
Aves	LPP	Numida_meleagris	XP_021252186.1	XM_021396511.1
Aves	LPP	Opisthocomus_hoazin	XP_009929966.1	XM_009931664.1
Aves	LPP	Oxyura_jamaicensis	XP_035190052.1	XM_035334161.1
Aves	LPP	Parus_major	XP_015493239.1	XM_015637753.3
Aves	LPP	Phasianus_colchicus	XP_031459280.1	XM_031603420.1
Aves	LPP	Pygoscelis_adeliae	XP_009332381.1	XM_009334106.1
Aves	LPP	Serinus_canaria	XP_030082877.1	XM_030227017.1
Aves	LPP	Strigops_habroptila	XP_030351046.1	XM_030495186.1
Aves	LPP	Struthio_camelus_australis	XP_009680504.1	XM_009682209.1
Aves	LPP	Taeniopygia_guttata	XP_030136729.3	XM_030280869.3
Aves	LPP	Tyto_alba	XP_032842712.2	XM_032986821.2
Aves	LPP	Zonotrichia_albicollis	XP_026647879.1	XM_026792078.1
Carnivora	LPP	Acinonyx_jubatus	XP_026917003.1	XM_027061202.1
Carnivora	LPP	Ailuropoda_melanoleuca	XP_034517148.1	XM_034661257.1
Carnivora	LPP	Callorhinus_ursinus	XP_025732583.1	XM_025876798.1
Carnivora	LPP	Canis_lupus_dingo	XP_025281123.1	XM_025425338.2
Carnivora	LPP	Enhydra_lutris_kenyoni	XP_022363694.1	XM_022507986.1
Carnivora	LPP	Eumetopias_jubatus	XP_027956993.1	XM_028101192.1
Carnivora	LPP	Felis_catus	XP_019695552.1	XM_019839993.2
Carnivora	LPP	Halichoerus_grypus	XP_035965679.1	XM_036109786.1
Carnivora	LPP	Hyaena_hyaena	XP_039090159.1	XM_039234228.1
Carnivora	LPP	Lontra_canadensis	XP_032731516.1	XM_032875625.1
Carnivora	LPP	Mirounga_leonina	XP_034855699.1	XM_034999808.1
Carnivora	LPP	Mustela_erminea	XP_032215715.1	XM_032359824.1
Carnivora	LPP	Mustela_putorius_furo	XP_012907986.1	XM_013052532.1
Carnivora	LPP	Neomonachus_schauinslandi	XP_021548403.1	XM_021692728.2
Carnivora	LPP	Panthera_leo	XP_042811002.1	XM_042955068.1
Carnivora	LPP	Panthera_pardus	XP_019319029.1	XM_019463484.1
Carnivora	LPP	Panthera_tigris	XP_042854723.1	XM_042998789.1
Carnivora	LPP	Phoca_vitulina	XP_032262811.1	XM_032406920.1
Carnivora	LPP	Puma_concolor	XP_025769589.1	XM_025913804.1
Carnivora	LPP	Puma_yagouaroundi	XP_040337087.1	XM_040481153.1
Carnivora	LPP	Suricata_suricatta	XP_029795506.1	XM_029939646.1
Carnivora	LPP	Ursus_arctos_horribilis	XP_044239321.1	XM_044383386.1
Carnivora	LPP	Ursus_maritimus	XP_040477401.1	XM_040621467.1
Carnivora	LPP	Vulpes_lagopus	XP_041587851.1	XM_041731917.1
Carnivora	LPP	Vulpes_vulpes	XP_025863140.1	XM_026007355.1
Carnivora	LPP	Zalophus_californianus	XP_027443147.1	XM_027587346.2
Chiroptera	LPP	Artibeus_jamaicensis	XP_036987633.1	XM_037131738.1
Chiroptera	LPP	Desmodus_rotundus	XP_024420404.1	XM_024564636.1
Chiroptera	LPP	Eptesicus_fuscus	XP_008149806.1	XM_008151584.2
Chiroptera	LPP	Hipposideros_armiger	XP_019479114.1	XM_019623569.1
Chiroptera	LPP	Miniopterus_natalensis	XP_016055550.1	XM_016200064.1
Chiroptera	LPP	Molossus_molossus	XP_036098644.1	XM_036242751.1
Chiroptera	LPP	Myotis_lucifugus	XP_014307710.1	XM_014452224.2
Chiroptera	LPP	Myotis_myotis	XP_036204860.1	XM_036348967.1
Chiroptera	LPP	Phyllostomus_discolor	XP_028360216.1	XM_028504415.2
Chiroptera	LPP	Pteropus_vampyrus	XP_011379949.1	XM_011381647.2
Chiroptera	LPP	Rhinolophus_ferrumequinum	XP_032979059.1	XM_033123168.1
Chiroptera	LPP	Rousettus_aegyptiacus	XP_015991787.2	XM_016136301.2
Marsupialia	LPP	Dromiciops_gliroides	XP_043846522.1	XM_043990587.1
Marsupialia	LPP	Gracilinanus_agilis	XP_044525444.1	XM_044669509.1
Marsupialia	LPP	Monodelphis_domestica	XP_007502537.2	XM_007502475.2
Marsupialia	LPP	Phascolarctos_cinereus	XP_020844695.1	XM_020989036.1
Marsupialia	LPP	Sarcophilus_harrisii	XP_031813294.1	XM_031957434.1
Marsupialia	LPP	Trichosurus_vulpecula	XP_036610908.1	XM_036755013.1
Marsupialia	LPP	Vombatus_ursinus	XP_027704685.1	XM_027848884.1
Perissodactyla	LPP	Ceratotherium_simum_simum	XP_014638575.1	XM_014783089.1
Perissodactyla	LPP	Equus_asinus	XP_014698857.1	XM_014843371.2
Perissodactyla	LPP	Equus_caballus	XP_005601941.1	XM_005601884.3
Perissodactyla	LPP	Equus_przewalskii	XP_008519004.1	XM_008520782.1
Primates	LPP	Aotus_nancymaae	XP_012326298.1	XM_012470875.2
Primates	LPP	Callithrix_jacchus	XP_008979629.1	XM_008981381.3
Primates	LPP	Cebus_imitator	XP_017405109.1	XM_017549620.2
Primates	LPP	Cercocebus_atys	XP_011892239.1	XM_012036849.1
Primates	LPP	Chlorocebus_sabaeus	XP_037858286.1	XM_038002358.1
Primates	LPP	Gorilla_gorilla	XP_018879493.1	XM_019023948.2
Primates	LPP	Homo_sapiens	NP_001161143.1	NM_001167671.3
Primates	LPP	Hylobates_moloch	XP_032027784.1	XM_032171893.1
Primates	LPP	Macaca_fascicularis	XP_005545491.1	XM_005545434.2
Primates	LPP	Macaca_mulatta	XP_014987911.2	XM_015132425.2
Primates	LPP	Macaca_nemestrina	XP_011721449.1	XM_011723147.2
Primates	LPP	Mandrillus_leucophaeus	XP_011855269.1	XM_011999879.1
Primates	LPP	Microcebus_murinus	XP_020142276.1	XM_020286687.1
Primates	LPP	Nomascus_leucogenys	XP_030678828.1	XM_030822968.1
Primates	LPP	Otolemur_garnettii	XP_003792757.1	XM_003792709.3
Primates	LPP	Pan_paniscus	XP_008976899.1	XM_008978651.3
Primates	LPP	Pan_troglodytes	XP_009445272.1	XM_009446997.3
Primates	LPP	Papio_anubis	XP_021789577.2	XM_021933885.2
Primates	LPP	Piliocolobus_tephrosceles	XP_026311443.1	XM_026455658.2
Primates	LPP	Pongo_abelii	XP_009237919.1	XM_009239644.2
Primates	LPP	Propithecus_coquereli	XP_012497721.1	XM_012642267.1
Primates	LPP	Rhinopithecus_bieti	XP_017728909.1	XM_017873420.1
Primates	LPP	Rhinopithecus_roxellana	XP_030788208.1	XM_030932348.1
Primates	LPP	Saimiri_boliviensis	XP_010336016.1	XM_010337714.2
Primates	LPP	Sapajus_apella	XP_032154446.1	XM_032298555.1
Primates	LPP	Theropithecus_gelada	XP_025230369.1	XM_025374584.1
Primates	LPP	Trachypithecus_francoisi	XP_033068923.1	XM_033213032.1
Rodentia	LPP	Arvicanthis_niloticus	XP_034371204.1	XM_034515313.1
Rodentia	LPP	Arvicola_amphibius	XP_038200707.1	XM_038344779.1
Rodentia	LPP	Castor_canadensis	XP_020039872.1	XM_020184283.1
Rodentia	LPP	Cavia_porcellus	XP_013015620.1	XM_013160166.1
Rodentia	LPP	Chinchilla_lanigera	XP_005383298.1	XM_005383241.2
Rodentia	LPP	Cricetulus_griseus	XP_035300570.1	XM_035444679.1
Rodentia	LPP	Dipodomys_ordii	XP_012874940.1	XM_013019486.1
Rodentia	LPP	Fukomys_damarensis	XP_010622425.1	XM_010624123.2
Rodentia	LPP	Heterocephalus_glaber	XP_004834852.1	XM_004834795.2
Rodentia	LPP	Ictidomys_tridecemlineatus	XP_040126092.1	XM_040270158.1
Rodentia	LPP	Jaculus_jaculus	XP_004654337.1	XM_004654280.1
Rodentia	LPP	Marmota_flaviventris	XP_027807309.1	XM_027951508.1
Rodentia	LPP	Marmota_marmota_marmota	XP_015355472.1	XM_015499986.1
Rodentia	LPP	Mesocricetus_auratus	XP_040606959.1	XM_040751025.1
Rodentia	LPP	Microtus_ochrogaster	XP_026641067.1	XM_026785266.1
Rodentia	LPP	Mus_caroli	XP_021040763.1	XM_021185104.2
Rodentia	LPP	Mus_musculus	XP_017172411.1	XM_017316922.3
Rodentia	LPP	Mus_pahari	XP_021065062.1	XM_021209403.2
Rodentia	LPP	Nannospalax_galili	XP_008837897.1	XM_008839675.3
Rodentia	LPP	Octodon_degus	XP_004640951.1	XM_004640894.2
Rodentia	LPP	Onychomys_torridus	XP_036059759.1	XM_036203866.1
Rodentia	LPP	Peromyscus_leucopus	XP_028731023.1	XM_028875190.2
Rodentia	LPP	Peromyscus_maniculatus_bairdii	XP_042115041.1	XM_042259107.1
Rodentia	LPP	Rattus_norvegicus	NP_001013886.1	NM_001013864.1
Rodentia	LPP	Rattus_rattus	XP_032755930.1	XM_032900039.1
Squamata	LPP	Crotalus_tigris	XP_039225033.1	XM_039369099.1
Squamata	LPP	Lacerta_agilis	XP_033006810.1	XM_033150919.1
Squamata	LPP	Podarcis_muralis	XP_028587671.1	XM_028731838.1
Squamata	LPP	Pogona_vitticeps	XP_020669272.1	XM_020813613.1
Squamata	LPP	Python_bivittatus	XP_015742951.2	XM_015887465.2
Squamata	LPP	Zootoca_vivipara	XP_034988735.1	XM_035132844.1
Testudines	LPP	Chelonia_mydas	XP_027676085.1	XM_027820284.3
Testudines	LPP	Chelonoidis_abingdonii	XP_032633201.1	XM_032777310.1
Testudines	LPP	Chrysemys_picta	XP_042699804.1	XM_042843870.1
Testudines	LPP	Dermochelys_coriacea	XP_038273156.1	XM_038417228.2
Testudines	LPP	Gopherus_evgoodei	XP_030430574.1	XM_030574714.1
Testudines	LPP	Mauremys_reevesii	XP_039343367.1	XM_039487433.1
Testudines	LPP	Pelodiscus_sinensis	XP_006122272.1	XM_006122210.3
Testudines	LPP	Terrapene_carolina_triunguis	XP_024058155.1	XM_024202387.1
Testudines	LPP	Trachemys_scripta_elegans	XP_034637527.1	XM_034781636.1
Afrotheria	LPXN	Chrysochloris_asiatica	XP_006875826.1	XM_006875764.1
Afrotheria	LPXN	Echinops_telfairi	XP_004714975.1	XM_004714918.3
Afrotheria	LPXN	Elephantulus_edwardii	XP_006900484.1	XM_006900422.1
Afrotheria	LPXN	Loxodonta_africana	XP_010599207.1	XM_010600905.2
Afrotheria	LPXN	Orycteropus_afer_afer	XP_007952072.1	XM_007953881.1
Afrotheria	LPXN	Trichechus_manatus_latirostris	XP_004389359.1	XM_004389302.2
Artiodactyla	LPXN	Balaenoptera_acutorostrata_scammoni	XP_007196543.1	XM_007196481.2
Artiodactyla	LPXN	Bison_bison_bison	XP_010850171.1	XM_010851869.1
Artiodactyla	LPXN	Bos_indicus_x_Bos_taurus	XP_027418054.1	XM_027562253.1
Artiodactyla	LPXN	Bos_mutus	XP_005907438.1	XM_005907376.2
Artiodactyla	LPXN	Bubalus_bubalis	XP_006056699.1	XM_006056637.2
Artiodactyla	LPXN	Camelus_ferus	XP_006173032.1	XM_006172970.3
Artiodactyla	LPXN	Capra_hircus	XP_017914525.1	XM_018059036.1
Artiodactyla	LPXN	Cervus_elaphus	XP_043770012.1	XM_043914077.1
Artiodactyla	LPXN	Lipotes_vexillifer	XP_007455750.1	XM_007455688.1
Artiodactyla	LPXN	Monodon_monoceros	XP_029063359.1	XM_029207526.1
Artiodactyla	LPXN	Neophocaena_asiaeorientalis_asiaeorientalis	XP_024604354.1	XM_024748586.1
Artiodactyla	LPXN	Orcinus_orca	XP_004264201.1	XM_004264153.2
Artiodactyla	LPXN	Ovis_aries	XP_004016541.3	XM_004016492.5
Artiodactyla	LPXN	Physeter_catodon	XP_007115702.1	XM_007115640.2
Artiodactyla	LPXN	Sus_scrofa	XP_013849758.2	XM_013994304.2
Artiodactyla	LPXN	Tursiops_truncatus	XP_019803941.1	XM_019948382.2
Artiodactyla	LPXN	Vicugna_pacos	XP_006214161.1	XM_006214099.3
Aves	LPXN	Anas_platyrhynchos	XP_027313943.2	XM_027458142.2
Aves	LPXN	Anser_cygnoides_domesticus	XP_013033045.1	XM_013177591.1
Aves	LPXN	Aptenodytes_forsteri	XP_019330568.1	XM_019475023.1
Aves	LPXN	Aquila_chrysaetos_chrysaetos	XP_029895026.1	XM_030039166.2
Aves	LPXN	Aythya_fuligula	XP_032044443.1	XM_032188552.1
Aves	LPXN	Calidris_pugnax	XP_014796138.1	XM_014940652.1
Aves	LPXN	Camarhynchus_parvulus	XP_030805740.1	XM_030949880.1
Aves	LPXN	Centrocercus_urophasianus	XP_042691487.1	XM_042835553.1
Aves	LPXN	Corvus_brachyrhynchos	XP_008628997.2	XM_008630775.2
Aves	LPXN	Corvus_moneduloides	XP_031967812.1	XM_032111921.1
Aves	LPXN	Coturnix_japonica	XP_015719114.1	XM_015863628.2
Aves	LPXN	Cygnus_atratus	XP_035406333.1	XM_035550440.1
Aves	LPXN	Dryobates_pubescens	XP_009895786.1	XM_009897484.1
Aves	LPXN	Ficedula_albicollis	XP_016154366.1	XM_016298880.1
Aves	LPXN	Gallus_gallus	XP_015142345.1	XM_015286859.3
Aves	LPXN	Geospiza_fortis	XP_030917420.1	XM_031061560.1
Aves	LPXN	Haliaeetus_leucocephalus	XP_010566322.1	XM_010568020.1
Aves	LPXN	Lagopus_leucura	XP_042724818.1	XM_042868884.1
Aves	LPXN	Lonchura_striata_domestica	XP_031360739.1	XM_031504879.1
Aves	LPXN	Manacus_vitellinus	XP_029821597.1	XM_029965737.1
Aves	LPXN	Meleagris_gallopavo	XP_019471015.1	XM_019615470.2
Aves	LPXN	Melopsittacus_undulatus	XP_033918170.1	XM_034062279.1
Aves	LPXN	Nipponia_nippon	XP_009460929.1	XM_009462654.1
Aves	LPXN	Numida_meleagris	XP_021259266.1	XM_021403591.1
Aves	LPXN	Opisthocomus_hoazin	XP_009940450.1	XM_009942148.1
Aves	LPXN	Parus_major	XP_015485426.1	XM_015629940.2
Aves	LPXN	Phasianus_colchicus	XP_031449119.1	XM_031593259.1
Aves	LPXN	Pygoscelis_adeliae	XP_009319330.1	XM_009321055.1
Aves	LPXN	Serinus_canaria	XP_030096099.1	XM_030240239.1
Aves	LPXN	Strigops_habroptila	XP_030339783.1	XM_030483923.1
Aves	LPXN	Taeniopygia_guttata	XP_030129545.3	XM_030273685.3
Aves	LPXN	Tyto_alba	XP_042641591.1	XM_042785657.1
Aves	LPXN	Zonotrichia_albicollis	XP_026654216.1	XM_026798415.1
Carnivora	LPXN	Acinonyx_jubatus	XP_026901368.1	XM_027045567.1
Carnivora	LPXN	Ailuropoda_melanoleuca	XP_002928270.1	XM_002928224.4
Carnivora	LPXN	Callorhinus_ursinus	XP_025734945.1	XM_025879160.1
Carnivora	LPXN	Canis_lupus_dingo	XP_025308075.1	XM_025452290.2
Carnivora	LPXN	Enhydra_lutris_kenyoni	XP_022362232.1	XM_022506524.1
Carnivora	LPXN	Eumetopias_jubatus	XP_027967190.1	XM_028111389.1
Carnivora	LPXN	Felis_catus	XP_003993450.2	XM_003993401.4
Carnivora	LPXN	Halichoerus_grypus	XP_035932411.1	XM_036076518.1
Carnivora	LPXN	Hyaena_hyaena	XP_039100990.1	XM_039245059.1
Carnivora	LPXN	Leptonychotes_weddellii	XP_006728607.1	XM_006728544.2
Carnivora	LPXN	Lontra_canadensis	XP_032705603.1	XM_032849712.1
Carnivora	LPXN	Mirounga_leonina	XP_034868804.1	XM_035012913.1
Carnivora	LPXN	Mustela_erminea	XP_032212581.1	XM_032356690.1
Carnivora	LPXN	Mustela_putorius_furo	XP_012903953.1	XM_013048499.1
Carnivora	LPXN	Neomonachus_schauinslandi	XP_021540542.1	XM_021684867.2
Carnivora	LPXN	Odobenus_rosmarus_divergens	XP_004409347.1	XM_004409290.1
Carnivora	LPXN	Panthera_leo	XP_042762860.1	XM_042906926.1
Carnivora	LPXN	Panthera_pardus	XP_019270003.1	XM_019414458.1
Carnivora	LPXN	Panthera_tigris	XP_042815401.1	XM_042959467.1
Carnivora	LPXN	Phoca_vitulina	XP_032270129.1	XM_032414238.1
Carnivora	LPXN	Puma_concolor	XP_025783894.1	XM_025928109.1
Carnivora	LPXN	Puma_yagouaroundi	XP_040351007.1	XM_040495073.1
Carnivora	LPXN	Suricata_suricatta	XP_029813326.1	XM_029957466.1
Carnivora	LPXN	Ursus_arctos_horribilis	XP_026342947.2	XM_026487162.2
Carnivora	LPXN	Ursus_maritimus	XP_008692388.2	XM_008694166.2
Carnivora	LPXN	Vulpes_lagopus	XP_041629108.1	XM_041773174.1
Carnivora	LPXN	Vulpes_vulpes	XP_025868713.1	XM_026012928.1
Carnivora	LPXN	Zalophus_californianus	XP_027436768.1	XM_027580967.2
Chiroptera	LPXN	Artibeus_jamaicensis	XP_037014275.1	XM_037158380.1
Chiroptera	LPXN	Desmodus_rotundus	XP_024414907.1	XM_024559139.1
Chiroptera	LPXN	Eptesicus_fuscus	XP_028012426.1	XM_028156625.1
Chiroptera	LPXN	Hipposideros_armiger	XP_019511514.1	XM_019655969.1
Chiroptera	LPXN	Miniopterus_natalensis	XP_016055996.1	XM_016200510.1
Chiroptera	LPXN	Molossus_molossus	XP_036115889.1	XM_036259996.1
Chiroptera	LPXN	Myotis_lucifugus	XP_006091912.1	XM_006091850.3
Chiroptera	LPXN	Myotis_myotis	XP_036181682.1	XM_036325789.1
Chiroptera	LPXN	Phyllostomus_discolor	XP_028371754.1	XM_028515953.2
Chiroptera	LPXN	Pteropus_vampyrus	XP_023382031.1	XM_023526263.1
Chiroptera	LPXN	Rhinolophus_ferrumequinum	XP_032975823.1	XM_033119932.1
Chiroptera	LPXN	Rousettus_aegyptiacus	XP_015974519.1	XM_016119033.2
Marsupialia	LPXN	Dromiciops_gliroides	XP_043825611.1	XM_043969676.1
Marsupialia	LPXN	Gracilinanus_agilis	XP_044536110.1	XM_044680175.1
Marsupialia	LPXN	Monodelphis_domestica	XP_001367201.1	XM_001367164.3
Marsupialia	LPXN	Phascolarctos_cinereus	XP_020831850.1	XM_020976191.1
Marsupialia	LPXN	Sarcophilus_harrisii	XP_031798537.1	XM_031942677.1
Marsupialia	LPXN	Trichosurus_vulpecula	XP_036621425.1	XM_036765530.1
Marsupialia	LPXN	Vombatus_ursinus	XP_027717111.1	XM_027861310.1
Perissodactyla	LPXN	Ceratotherium_simum_simum	XP_004437456.1	XM_004437399.2
Perissodactyla	LPXN	Equus_asinus	XP_014682691.1	XM_014827205.2
Perissodactyla	LPXN	Equus_caballus	XP_023509862.1	XM_023654094.1
Perissodactyla	LPXN	Equus_przewalskii	XP_008535149.1	XM_008536927.1
Primates	LPXN	Aotus_nancymaae	XP_012326869.1	XM_012471446.1
Primates	LPXN	Callithrix_jacchus	XP_002755353.1	XM_002755307.5
Primates	LPXN	Carlito_syrichta	XP_008065663.1	XM_008067472.2
Primates	LPXN	Cebus_imitator	XP_017354407.1	XM_017498918.2
Primates	LPXN	Cercocebus_atys	XP_011947653.1	XM_012092263.1
Primates	LPXN	Chlorocebus_sabaeus	XP_007995945.2	XM_007997754.2
Primates	LPXN	Gorilla_gorilla	XP_004051270.1	XM_004051222.2
Primates	LPXN	Homo_sapiens	NP_004802.1	NM_004811.3
Primates	LPXN	Hylobates_moloch	XP_032008840.1	XM_032152949.1
Primates	LPXN	Macaca_fascicularis	XP_005577849.1	XM_005577792.2
Primates	LPXN	Macaca_mulatta	NP_001247720.1	NM_001260791.1
Primates	LPXN	Macaca_nemestrina	XP_011764463.1	XM_011766161.1
Primates	LPXN	Mandrillus_leucophaeus	XP_011823824.1	XM_011968434.1
Primates	LPXN	Microcebus_murinus	XP_020141936.1	XM_020286347.1
Primates	LPXN	Nomascus_leucogenys	XP_003275388.1	XM_003275340.4
Primates	LPXN	Otolemur_garnettii	XP_003801406.1	XM_003801358.2
Primates	LPXN	Pan_paniscus	XP_034788554.1	XM_034932663.1
Primates	LPXN	Pan_troglodytes	XP_001146366.1	XM_001146366.4
Primates	LPXN	Papio_anubis	XP_003909855.1	XM_003909806.4
Primates	LPXN	Piliocolobus_tephrosceles	XP_023071308.2	XM_023215540.2
Primates	LPXN	Pongo_abelii	XP_002821806.2	XM_002821760.3
Primates	LPXN	Propithecus_coquereli	XP_012499320.1	XM_012643866.1
Primates	LPXN	Rhinopithecus_bieti	XP_017746293.1	XM_017890804.1
Primates	LPXN	Rhinopithecus_roxellana	XP_010384661.1	XM_010386359.2
Primates	LPXN	Saimiri_boliviensis	XP_003920204.1	XM_003920155.2
Primates	LPXN	Sapajus_apella	XP_032138013.1	XM_032282122.1
Primates	LPXN	Theropithecus_gelada	XP_025211439.1	XM_025355654.1
Primates	LPXN	Trachypithecus_francoisi	XP_033062776.1	XM_033206885.1
Rodentia	LPXN	Arvicanthis_niloticus	XP_034376190.1	XM_034520299.1
Rodentia	LPXN	Arvicola_amphibius	XP_038203789.1	XM_038347861.1
Rodentia	LPXN	Castor_canadensis	XP_020014898.1	XM_020159309.1
Rodentia	LPXN	Cavia_porcellus	XP_013001912.1	XM_013146458.2
Rodentia	LPXN	Chinchilla_lanigera	XP_005408097.1	XM_005408040.2
Rodentia	LPXN	Cricetulus_griseus	XP_035293751.1	XM_035437860.1
Rodentia	LPXN	Dipodomys_ordii	XP_012884741.1	XM_013029287.1
Rodentia	LPXN	Fukomys_damarensis	XP_033612307.1	XM_033756416.1
Rodentia	LPXN	Heterocephalus_glaber	XP_004869798.1	XM_004869741.2
Rodentia	LPXN	Ictidomys_tridecemlineatus	XP_005331622.1	XM_005331565.4
Rodentia	LPXN	Jaculus_jaculus	XP_004667765.1	XM_004667708.1
Rodentia	LPXN	Marmota_flaviventris	XP_027800316.1	XM_027944515.2
Rodentia	LPXN	Marmota_marmota_marmota	XP_015333465.1	XM_015477979.1
Rodentia	LPXN	Meriones_unguiculatus	XP_021519198.1	XM_021663523.1
Rodentia	LPXN	Mesocricetus_auratus	XP_040602782.1	XM_040746848.1
Rodentia	LPXN	Microtus_ochrogaster	XP_026637527.1	XM_026781726.1
Rodentia	LPXN	Mus_caroli	XP_021008211.1	XM_021152552.2
Rodentia	LPXN	Mus_musculus	NP_598913.1	NM_134152.4
Rodentia	LPXN	Mus_pahari	XP_021063732.1	XM_021208073.2
Rodentia	LPXN	Nannospalax_galili	XP_008830391.1	XM_008832169.3
Rodentia	LPXN	Octodon_degus	XP_004645839.1	XM_004645782.2
Rodentia	LPXN	Onychomys_torridus	XP_036032494.1	XM_036176601.1
Rodentia	LPXN	Peromyscus_leucopus	XP_028740029.1	XM_028884196.2
Rodentia	LPXN	Peromyscus_maniculatus_bairdii	XP_006994277.1	XM_006994215.3
Rodentia	LPXN	Rattus_norvegicus	NP_001009649.1	NM_001009649.1
Rodentia	LPXN	Rattus_rattus	XP_032747566.1	XM_032891675.1
Rodentia	LPXN	Urocitellus_parryii	XP_026262289.1	XM_026406504.1
Squamata	LPXN	Anolis_carolinensis	XP_008109014.1	XM_008110807.2
Squamata	LPXN	Crotalus_tigris	XP_039197190.1	XM_039341256.1
Squamata	LPXN	Gekko_japonicus	XP_015265012.1	XM_015409526.1
Squamata	LPXN	Lacerta_agilis	XP_033013839.1	XM_033157948.1
Squamata	LPXN	Notechis_scutatus	XP_026539574.1	XM_026683789.1
Squamata	LPXN	Pantherophis_guttatus	XP_034276191.1	XM_034420300.1
Squamata	LPXN	Pogona_vitticeps	XP_020647970.1	XM_020792311.1
Squamata	LPXN	Protobothrops_mucrosquamatus	XP_015680500.1	XM_015825014.1
Squamata	LPXN	Pseudonaja_textilis	XP_026575474.1	XM_026719689.1
Squamata	LPXN	Python_bivittatus	XP_007423139.1	XM_007423077.3
Squamata	LPXN	Thamnophis_elegans	XP_032078873.1	XM_032222982.1
Squamata	LPXN	Zootoca_vivipara	XP_034980332.1	XM_035124441.1
Testudines	LPXN	Chelonia_mydas	XP_007068499.2	XM_007068437.4
Testudines	LPXN	Chelonoidis_abingdonii	XP_032631719.1	XM_032775828.1
Testudines	LPXN	Chrysemys_picta	XP_005295020.1	XM_005294963.3
Testudines	LPXN	Dermochelys_coriacea	XP_038262079.1	XM_038406151.2
Testudines	LPXN	Gopherus_evgoodei	XP_030417768.1	XM_030561908.1
Testudines	LPXN	Mauremys_reevesii	XP_039389469.1	XM_039533535.1
Testudines	LPXN	Pelodiscus_sinensis	XP_014427899.2	XM_014572413.2
Testudines	LPXN	Terrapene_carolina_triunguis	XP_024067068.2	XM_024211300.2
Testudines	LPXN	Trachemys_scripta_elegans	XP_034618059.1	XM_034762168.1
Afrotheria	LRAT	Chrysochloris_asiatica	XP_006867964.1	XM_006867902.1
Afrotheria	LRAT	Echinops_telfairi	XP_030743068.1	XM_030887208.1
Afrotheria	LRAT	Elephantulus_edwardii	XP_006884556.1	XM_006884494.1
Afrotheria	LRAT	Loxodonta_africana	XP_003417544.1	XM_003417496.2
Afrotheria	LRAT	Orycteropus_afer_afer	XP_007942161.1	XM_007943970.2
Afrotheria	LRAT	Trichechus_manatus_latirostris	XP_004378861.1	XM_004378804.2
Artiodactyla	LRAT	Balaenoptera_acutorostrata_scammoni	XP_007176765.1	XM_007176703.1
Artiodactyla	LRAT	Bison_bison_bison	XP_010839013.1	XM_010840711.1
Artiodactyla	LRAT	Bos_indicus_x_Bos_taurus	XP_027369306.1	XM_027513505.1
Artiodactyla	LRAT	Bos_mutus	XP_005893609.1	XM_005893547.2
Artiodactyla	LRAT	Bubalus_bubalis	XP_025124005.1	XM_025268220.1
Artiodactyla	LRAT	Camelus_ferus	XP_032321214.1	XM_032465323.1
Artiodactyla	LRAT	Capra_hircus	XP_017917114.1	XM_018061625.1
Artiodactyla	LRAT	Cervus_elaphus	XP_043758607.1	XM_043902672.1
Artiodactyla	LRAT	Lipotes_vexillifer	XP_007450338.1	XM_007450276.1
Artiodactyla	LRAT	Monodon_monoceros	XP_029091801.1	XM_029235968.1
Artiodactyla	LRAT	Neophocaena_asiaeorientalis_asiaeorientalis	XP_024587542.1	XM_024731774.1
Artiodactyla	LRAT	Orcinus_orca	XP_004263701.1	XM_004263653.2
Artiodactyla	LRAT	Ovis_aries	XP_027836120.1	XM_027980319.2
Artiodactyla	LRAT	Physeter_catodon	XP_007119543.1	XM_007119481.2
Artiodactyla	LRAT	Sus_scrofa	XP_005666846.1	XM_005666789.3
Artiodactyla	LRAT	Tursiops_truncatus	XP_019782205.1	XM_019926646.2
Artiodactyla	LRAT	Vicugna_pacos	XP_006213240.1	XM_006213178.3
Aves	LRAT	Anas_platyrhynchos	XP_012956378.3	XM_013100924.3
Aves	LRAT	Aptenodytes_forsteri	XP_009281597.1	XM_009283322.1
Aves	LRAT	Aquila_chrysaetos_chrysaetos	XP_029875599.1	XM_030019739.2
Aves	LRAT	Aythya_fuligula	XP_032043242.1	XM_032187351.1
Aves	LRAT	Calidris_pugnax	XP_014798681.1	XM_014943195.1
Aves	LRAT	Calypte_anna	XP_030305715.1	XM_030449855.1
Aves	LRAT	Camarhynchus_parvulus	XP_030803723.1	XM_030947863.1
Aves	LRAT	Centrocercus_urophasianus	XP_042685797.1	XM_042829863.1
Aves	LRAT	Columba_livia	XP_021141087.1	XM_021285412.1
Aves	LRAT	Corvus_moneduloides	XP_031964114.1	XM_032108223.1
Aves	LRAT	Coturnix_japonica	XP_015716439.1	XM_015860953.2
Aves	LRAT	Cuculus_canorus	XP_009554669.1	XM_009556374.1
Aves	LRAT	Cygnus_atratus	XP_035404707.1	XM_035548814.1
Aves	LRAT	Ficedula_albicollis	XP_005061607.1	XM_005061550.1
Aves	LRAT	Gallus_gallus	XP_040526600.1	XM_040670666.1
Aves	LRAT	Geospiza_fortis	XP_030922265.1	XM_031066405.1
Aves	LRAT	Lagopus_leucura	XP_042727678.1	XM_042871744.1
Aves	LRAT	Lonchura_striata_domestica	XP_021385889.1	XM_021530214.1
Aves	LRAT	Manacus_vitellinus	XP_008931397.1	XM_008933149.3
Aves	LRAT	Meleagris_gallopavo	XP_010707754.1	XM_010709452.2
Aves	LRAT	Melopsittacus_undulatus	XP_005148994.2	XM_005148937.3
Aves	LRAT	Numida_meleagris	XP_021252503.1	XM_021396828.1
Aves	LRAT	Oxyura_jamaicensis	XP_035181999.1	XM_035326108.1
Aves	LRAT	Parus_major	XP_015479093.1	XM_015623607.3
Aves	LRAT	Phasianus_colchicus	XP_031470104.1	XM_031614244.1
Aves	LRAT	Serinus_canaria	XP_009099453.2	XM_009101205.3
Aves	LRAT	Strigops_habroptila	XP_030347132.1	XM_030491272.1
Aves	LRAT	Taeniopygia_guttata	XP_002196512.3	XM_002196476.6
Aves	LRAT	Tyto_alba	XP_042664340.1	XM_042808406.1
Aves	LRAT	Zonotrichia_albicollis	XP_005486397.1	XM_005486340.3
Carnivora	LRAT	Acinonyx_jubatus	XP_026923553.1	XM_027067752.1
Carnivora	LRAT	Ailuropoda_melanoleuca	XP_019665269.2	XM_019809710.2
Carnivora	LRAT	Callorhinus_ursinus	XP_025730136.1	XM_025874351.1
Carnivora	LRAT	Canis_lupus_dingo	XP_025294888.1	XM_025439103.2
Carnivora	LRAT	Enhydra_lutris_kenyoni	XP_022375183.1	XM_022519475.1
Carnivora	LRAT	Eumetopias_jubatus	XP_027960213.1	XM_028104412.1
Carnivora	LRAT	Felis_catus	XP_006930871.1	XM_006930809.4
Carnivora	LRAT	Halichoerus_grypus	XP_035942872.1	XM_036086979.1
Carnivora	LRAT	Hyaena_hyaena	XP_039075066.1	XM_039219135.1
Carnivora	LRAT	Leptonychotes_weddellii	XP_006727329.1	XM_006727266.2
Carnivora	LRAT	Lontra_canadensis	XP_032718611.1	XM_032862720.1
Carnivora	LRAT	Mirounga_leonina	XP_034878750.1	XM_035022859.1
Carnivora	LRAT	Mustela_erminea	XP_032188621.1	XM_032332730.1
Carnivora	LRAT	Mustela_putorius_furo	XP_004772071.1	XM_004772014.2
Carnivora	LRAT	Neomonachus_schauinslandi	XP_021554490.1	XM_021698815.1
Carnivora	LRAT	Odobenus_rosmarus_divergens	XP_004394311.1	XM_004394254.1
Carnivora	LRAT	Panthera_leo	XP_042791180.1	XM_042935246.1
Carnivora	LRAT	Panthera_pardus	XP_019296732.1	XM_019441187.1
Carnivora	LRAT	Panthera_tigris	XP_007084257.2	XM_007084195.3
Carnivora	LRAT	Phoca_vitulina	XP_032268627.1	XM_032412736.1
Carnivora	LRAT	Puma_concolor	XP_025778100.1	XM_025922315.1
Carnivora	LRAT	Puma_yagouaroundi	XP_040327745.1	XM_040471811.1
Carnivora	LRAT	Suricata_suricatta	XP_029808773.1	XM_029952913.1
Carnivora	LRAT	Ursus_arctos_horribilis	XP_026355309.1	XM_026499524.2
Carnivora	LRAT	Ursus_maritimus	XP_008683732.1	XM_008685510.2
Carnivora	LRAT	Vulpes_lagopus	XP_041594505.1	XM_041738571.1
Carnivora	LRAT	Vulpes_vulpes	XP_025872397.1	XM_026016612.1
Carnivora	LRAT	Zalophus_californianus	XP_027454857.1	XM_027599056.2
Chiroptera	LRAT	Artibeus_jamaicensis	XP_037024013.1	XM_037168118.1
Chiroptera	LRAT	Desmodus_rotundus	XP_024424359.1	XM_024568591.1
Chiroptera	LRAT	Eptesicus_fuscus	XP_008142451.1	XM_008144229.2
Chiroptera	LRAT	Hipposideros_armiger	XP_019496707.1	XM_019641162.1
Chiroptera	LRAT	Miniopterus_natalensis	XP_016053300.1	XM_016197814.1
Chiroptera	LRAT	Molossus_molossus	XP_036097061.1	XM_036241168.1
Chiroptera	LRAT	Myotis_lucifugus	XP_023609095.1	XM_023753327.1
Chiroptera	LRAT	Myotis_myotis	XP_036171396.1	XM_036315503.1
Chiroptera	LRAT	Phyllostomus_discolor	XP_028377420.1	XM_028521619.2
Chiroptera	LRAT	Pteropus_vampyrus	XP_011358616.1	XM_011360314.2
Chiroptera	LRAT	Rhinolophus_ferrumequinum	XP_032991290.1	XM_033135399.1
Chiroptera	LRAT	Rousettus_aegyptiacus	XP_036089540.1	XM_036233647.1
Marsupialia	LRAT	Dromiciops_gliroides	XP_043828581.1	XM_043972646.1
Marsupialia	LRAT	Gracilinanus_agilis	XP_044536713.1	XM_044680778.1
Marsupialia	LRAT	Monodelphis_domestica	XP_001366497.1	XM_001366460.3
Marsupialia	LRAT	Phascolarctos_cinereus	XP_020849656.1	XM_020993997.1
Marsupialia	LRAT	Sarcophilus_harrisii	XP_003773174.1	XM_003773126.4
Marsupialia	LRAT	Trichosurus_vulpecula	XP_036618373.1	XM_036762478.1
Marsupialia	LRAT	Vombatus_ursinus	XP_027722657.1	XM_027866856.1
Perissodactyla	LRAT	Ceratotherium_simum_simum	XP_004421173.1	XM_004421116.2
Perissodactyla	LRAT	Equus_asinus	XP_014699396.1	XM_014843910.2
Perissodactyla	LRAT	Equus_caballus	XP_014593478.1	XM_014737992.2
Perissodactyla	LRAT	Equus_przewalskii	XP_008522765.1	XM_008524543.1
Primates	LRAT	Aotus_nancymaae	XP_012303936.1	XM_012448513.1
Primates	LRAT	Callithrix_jacchus	XP_002745389.1	XM_002745343.4
Primates	LRAT	Carlito_syrichta	XP_008072983.1	XM_008074792.1
Primates	LRAT	Cebus_imitator	XP_017354283.1	XM_017498794.2
Primates	LRAT	Cercocebus_atys	XP_011904365.1	XM_012048975.1
Primates	LRAT	Chlorocebus_sabaeus	XP_037849051.1	XM_037993123.1
Primates	LRAT	Gorilla_gorilla	XP_018880802.1	XM_019025257.2
Primates	LRAT	Homo_sapiens	NP_001288574.1	NM_001301645.2
Primates	LRAT	Hylobates_moloch	XP_032004439.1	XM_032148548.1
Primates	LRAT	Macaca_fascicularis	XP_015306433.1	XM_015450947.1
Primates	LRAT	Macaca_mulatta	NP_001180868.1	NM_001193939.1
Primates	LRAT	Macaca_nemestrina	XP_011708965.1	XM_011710663.2
Primates	LRAT	Mandrillus_leucophaeus	XP_011825863.1	XM_011970473.1
Primates	LRAT	Microcebus_murinus	XP_012639092.1	XM_012783638.2
Primates	LRAT	Nomascus_leucogenys	XP_003257914.1	XM_003257866.3
Primates	LRAT	Otolemur_garnettii	XP_003790280.1	XM_003790232.3
Primates	LRAT	Pan_paniscus	XP_003822625.1	XM_003822577.3
Primates	LRAT	Pan_troglodytes	XP_001139032.2	XM_001139032.4
Primates	LRAT	Papio_anubis	XP_021794578.2	XM_021938886.2
Primates	LRAT	Piliocolobus_tephrosceles	XP_023082124.1	XM_023226356.2
Primates	LRAT	Pongo_abelii	XP_024102342.1	XM_024246574.1
Primates	LRAT	Propithecus_coquereli	XP_012500698.1	XM_012645244.1
Primates	LRAT	Rhinopithecus_bieti	XP_017726566.1	XM_017871077.1
Primates	LRAT	Rhinopithecus_roxellana	XP_010355162.1	XM_010356860.1
Primates	LRAT	Saimiri_boliviensis	XP_003928004.1	XM_003927955.1
Primates	LRAT	Sapajus_apella	XP_032104503.1	XM_032248612.1
Primates	LRAT	Theropithecus_gelada	XP_025242125.1	XM_025386340.1
Primates	LRAT	Trachypithecus_francoisi	XP_033071432.1	XM_033215541.1
Rodentia	LRAT	Arvicanthis_niloticus	XP_034356367.1	XM_034500476.1
Rodentia	LRAT	Arvicola_amphibius	XP_038203614.1	XM_038347686.2
Rodentia	LRAT	Castor_canadensis	XP_020009190.1	XM_020153601.1
Rodentia	LRAT	Cavia_porcellus	XP_003476895.1	XM_003476847.3
Rodentia	LRAT	Chinchilla_lanigera	XP_005400927.1	XM_005400870.2
Rodentia	LRAT	Cricetulus_griseus	XP_003499517.1	XM_003499469.3
Rodentia	LRAT	Dipodomys_ordii	XP_012885201.1	XM_013029747.1
Rodentia	LRAT	Fukomys_damarensis	XP_010609788.1	XM_010611486.2
Rodentia	LRAT	Heterocephalus_glaber	XP_004868962.1	XM_004868905.3
Rodentia	LRAT	Ictidomys_tridecemlineatus	XP_005330969.1	XM_005330912.3
Rodentia	LRAT	Jaculus_jaculus	XP_004655936.1	XM_004655879.1
Rodentia	LRAT	Marmota_flaviventris	XP_027782360.1	XM_027926559.1
Rodentia	LRAT	Marmota_marmota_marmota	XP_015339986.1	XM_015484500.1
Rodentia	LRAT	Meriones_unguiculatus	XP_021490263.1	XM_021634588.1
Rodentia	LRAT	Mesocricetus_auratus	XP_005076220.1	XM_005076163.4
Rodentia	LRAT	Microtus_ochrogaster	XP_005344205.1	XM_005344148.3
Rodentia	LRAT	Mus_caroli	XP_021014545.1	XM_021158886.1
Rodentia	LRAT	Mus_musculus	NP_076113.1	NM_023624.4
Rodentia	LRAT	Mus_pahari	XP_021050892.1	XM_021195233.2
Rodentia	LRAT	Nannospalax_galili	XP_008852562.1	XM_008854340.2
Rodentia	LRAT	Octodon_degus	XP_004645505.1	XM_004645448.2
Rodentia	LRAT	Onychomys_torridus	XP_036047061.1	XM_036191168.1
Rodentia	LRAT	Peromyscus_leucopus	XP_028712895.1	XM_028857062.2
Rodentia	LRAT	Peromyscus_maniculatus_bairdii	XP_006985372.1	XM_006985310.3
Rodentia	LRAT	Rattus_norvegicus	NP_071616.1	NM_022280.3
Rodentia	LRAT	Rattus_rattus	XP_032752613.1	XM_032896722.1
Squamata	LRAT	Anolis_carolinensis	XP_003221784.1	XM_003221736.3
Squamata	LRAT	Crotalus_tigris	XP_039217108.1	XM_039361174.1
Squamata	LRAT	Gekko_japonicus	XP_015265560.1	XM_015410074.1
Squamata	LRAT	Lacerta_agilis	XP_033015837.1	XM_033159946.1
Squamata	LRAT	Notechis_scutatus	XP_026531666.1	XM_026675881.1
Squamata	LRAT	Pantherophis_guttatus	XP_034288779.1	XM_034432888.1
Squamata	LRAT	Podarcis_muralis	XP_028601029.1	XM_028745196.1
Squamata	LRAT	Pogona_vitticeps	XP_020637033.1	XM_020781374.1
Squamata	LRAT	Protobothrops_mucrosquamatus	XP_029140087.1	XM_029284254.1
Squamata	LRAT	Pseudonaja_textilis	XP_026555771.1	XM_026699986.1
Squamata	LRAT	Python_bivittatus	XP_007436525.1	XM_007436463.3
Squamata	LRAT	Thamnophis_elegans	XP_032080546.1	XM_032224655.1
Squamata	LRAT	Zootoca_vivipara	XP_034968290.1	XM_035112399.1
Testudines	LRAT	Chelonia_mydas	XP_007071329.3	XM_007071267.4
Testudines	LRAT	Chelonoidis_abingdonii	XP_032635006.1	XM_032779115.1
Testudines	LRAT	Chrysemys_picta	XP_005299395.1	XM_005299338.3
Testudines	LRAT	Dermochelys_coriacea	XP_038254367.1	XM_038398439.2
Testudines	LRAT	Gopherus_evgoodei	XP_030419947.1	XM_030564087.1
Testudines	LRAT	Mauremys_reevesii	XP_039398108.1	XM_039542174.1
Testudines	LRAT	Pelodiscus_sinensis	XP_014429930.1	XM_014574444.2
Testudines	LRAT	Terrapene_carolina_triunguis	XP_024054002.1	XM_024198234.2
Testudines	LRAT	Trachemys_scripta_elegans	XP_034626683.1	XM_034770792.1
Afrotheria	LRATD1	Echinops_telfairi	XP_004696101.1	XM_004696044.1
Afrotheria	LRATD1	Loxodonta_africana	XP_010590230.1	XM_010591928.1
Afrotheria	LRATD1	Orycteropus_afer_afer	XP_007951936.1	XM_007953745.2
Afrotheria	LRATD1	Trichechus_manatus_latirostris	XP_004373103.1	XM_004373046.3
Amphibia	LRATD1	Bufo_bufo	XP_040283271.1	XM_040427337.1
Amphibia	LRATD1	Geotrypetes_seraphini	XP_033791490.1	XM_033935599.1
Amphibia	LRATD1	Microcaecilia_unicolor	XP_030054711.1	XM_030198851.1
Amphibia	LRATD1	Nanorana_parkeri	XP_018413684.1	XM_018558182.1
Amphibia	LRATD1	Rana_temporaria	XP_040204511.1	XM_040348577.1
Amphibia	LRATD1	Rhinatrema_bivittatum	XP_029451785.1	XM_029595925.1
Amphibia	LRATD1	Xenopus_tropicalis	NP_001072555.1	NM_001079087.1
Artiodactyla	LRATD1	Balaenoptera_acutorostrata_scammoni	XP_007177448.1	XM_007177386.2
Artiodactyla	LRATD1	Bison_bison_bison	XP_010850389.1	XM_010852087.1
Artiodactyla	LRATD1	Bos_indicus_x_Bos_taurus	XP_027411839.1	XM_027556038.1
Artiodactyla	LRATD1	Bos_mutus	XP_005891103.1	XM_005891041.2
Artiodactyla	LRATD1	Bubalus_bubalis	XP_006067135.1	XM_006067073.2
Artiodactyla	LRATD1	Camelus_ferus	XP_032352944.1	XM_032497053.1
Artiodactyla	LRATD1	Capra_hircus	XP_017911113.1	XM_018055624.1
Artiodactyla	LRATD1	Cervus_elaphus	XP_043773346.1	XM_043917411.1
Artiodactyla	LRATD1	Lipotes_vexillifer	XP_007471274.1	XM_007471212.1
Artiodactyla	LRATD1	Monodon_monoceros	XP_029088364.1	XM_029232531.1
Artiodactyla	LRATD1	Neophocaena_asiaeorientalis_asiaeorientalis	XP_024603024.1	XM_024747256.1
Artiodactyla	LRATD1	Orcinus_orca	XP_004274919.1	XM_004274871.2
Artiodactyla	LRATD1	Ovis_aries	XP_027822329.1	XM_027966528.2
Artiodactyla	LRATD1	Physeter_catodon	XP_007129220.1	XM_007129158.2
Artiodactyla	LRATD1	Sus_scrofa	XP_003125468.1	XM_003125420.6
Artiodactyla	LRATD1	Tursiops_truncatus	XP_004326825.1	XM_004326777.3
Aves	LRATD1	Anas_platyrhynchos	XP_027311050.1	XM_027455249.2
Aves	LRATD1	Anser_cygnoides_domesticus	XP_013028103.1	XM_013172649.1
Aves	LRATD1	Aptenodytes_forsteri	XP_009273838.1	XM_009275563.1
Aves	LRATD1	Aquila_chrysaetos_chrysaetos	XP_029893719.1	XM_030037859.2
Aves	LRATD1	Aythya_fuligula	XP_032040821.1	XM_032184930.1
Aves	LRATD1	Calypte_anna	XP_030303555.1	XM_030447695.1
Aves	LRATD1	Camarhynchus_parvulus	XP_030802180.1	XM_030946320.1
Aves	LRATD1	Centrocercus_urophasianus	XP_042679589.1	XM_042823655.1
Aves	LRATD1	Columba_livia	XP_005506904.1	XM_005506847.3
Aves	LRATD1	Corvus_brachyrhynchos	XP_017600527.1	XM_017745038.1
Aves	LRATD1	Corvus_moneduloides	XP_031960035.1	XM_032104144.1
Aves	LRATD1	Coturnix_japonica	XP_015714941.1	XM_015859455.1
Aves	LRATD1	Cuculus_canorus	XP_009566206.1	XM_009567911.1
Aves	LRATD1	Cygnus_atratus	XP_035418433.1	XM_035562540.1
Aves	LRATD1	Dromaius_novaehollandiae	XP_025953016.1	XM_026097231.1
Aves	LRATD1	Dryobates_pubescens	XP_009907775.1	XM_009909473.1
Aves	LRATD1	Eurypyga_helias	XP_010154392.1	XM_010156090.1
Aves	LRATD1	Ficedula_albicollis	XP_005044358.1	XM_005044301.2
Aves	LRATD1	Fulmarus_glacialis	XP_009582423.1	XM_009584128.1
Aves	LRATD1	Gallus_gallus	XP_015131580.1	XM_015276094.3
Aves	LRATD1	Geospiza_fortis	XP_030912306.1	XM_031056446.1
Aves	LRATD1	Haliaeetus_leucocephalus	XP_010564958.1	XM_010566656.1
Aves	LRATD1	Lagopus_leucura	XP_042749000.1	XM_042893066.1
Aves	LRATD1	Leptosomus_discolor	XP_009949072.1	XM_009950770.1
Aves	LRATD1	Lonchura_striata_domestica	XP_021381056.1	XM_021525381.2
Aves	LRATD1	Manacus_vitellinus	XP_008929515.2	XM_008931267.2
Aves	LRATD1	Meleagris_gallopavo	XP_010706257.1	XM_010707955.2
Aves	LRATD1	Melopsittacus_undulatus	XP_005143366.1	XM_005143309.3
Aves	LRATD1	Merops_nubicus	XP_008945054.1	XM_008946806.1
Aves	LRATD1	Mesitornis_unicolor	XP_010178279.1	XM_010179977.1
Aves	LRATD1	Nestor_notabilis	XP_010015492.1	XM_010017190.1
Aves	LRATD1	Nipponia_nippon	XP_009464567.1	XM_009466292.1
Aves	LRATD1	Nothoprocta_perdicaria	XP_025892863.1	XM_026037078.1
Aves	LRATD1	Numida_meleagris	XP_021247626.1	XM_021391951.1
Aves	LRATD1	Opisthocomus_hoazin	XP_009935725.1	XM_009937423.1
Aves	LRATD1	Oxyura_jamaicensis	XP_035178306.1	XM_035322415.1
Aves	LRATD1	Parus_major	XP_015478780.1	XM_015623294.2
Aves	LRATD1	Phaethon_lepturus	XP_010293245.1	XM_010294943.1
Aves	LRATD1	Phasianus_colchicus	XP_031466876.1	XM_031611016.1
Aves	LRATD1	Pygoscelis_adeliae	XP_009330748.1	XM_009332473.1
Aves	LRATD1	Serinus_canaria	XP_009093616.1	XM_009095368.3
Aves	LRATD1	Strigops_habroptila	XP_030346448.1	XM_030490588.1
Aves	LRATD1	Struthio_camelus_australis	XP_009675125.1	XM_009676830.1
Aves	LRATD1	Taeniopygia_guttata	XP_002198424.2	XM_002198388.6
Aves	LRATD1	Tauraco_erythrolophus	XP_009982299.1	XM_009983997.1
Aves	LRATD1	Tinamus_guttatus	XP_010213183.1	XM_010214881.1
Aves	LRATD1	Tyto_alba	XP_042659471.1	XM_042803537.1
Aves	LRATD1	Zonotrichia_albicollis	XP_005489814.2	XM_005489757.3
Carnivora	LRATD1	Acinonyx_jubatus	XP_026933733.1	XM_027077932.1
Carnivora	LRATD1	Ailuropoda_melanoleuca	XP_002922244.2	XM_002922198.4
Carnivora	LRATD1	Callorhinus_ursinus	XP_025723548.1	XM_025867763.1
Carnivora	LRATD1	Canis_lupus_dingo	XP_025310410.1	XM_025454625.2
Carnivora	LRATD1	Enhydra_lutris_kenyoni	XP_022369305.1	XM_022513597.1
Carnivora	LRATD1	Eumetopias_jubatus	XP_027955449.1	XM_028099648.1
Carnivora	LRATD1	Felis_catus	XP_023107860.1	XM_023252092.1
Carnivora	LRATD1	Halichoerus_grypus	XP_035957855.1	XM_036101962.1
Carnivora	LRATD1	Hyaena_hyaena	XP_039075059.1	XM_039219128.1
Carnivora	LRATD1	Leptonychotes_weddellii	XP_006743973.1	XM_006743910.2
Carnivora	LRATD1	Lontra_canadensis	XP_032722762.1	XM_032866871.1
Carnivora	LRATD1	Mirounga_leonina	XP_034856333.1	XM_035000442.1
Carnivora	LRATD1	Mustela_erminea	XP_032209167.1	XM_032353276.1
Carnivora	LRATD1	Mustela_putorius_furo	XP_004745875.1	XM_004745818.2
Carnivora	LRATD1	Neomonachus_schauinslandi	XP_021553233.1	XM_021697558.2
Carnivora	LRATD1	Odobenus_rosmarus_divergens	XP_004416561.1	XM_004416504.2
Carnivora	LRATD1	Panthera_leo	XP_042789578.1	XM_042933644.1
Carnivora	LRATD1	Panthera_pardus	XP_019307152.1	XM_019451607.1
Carnivora	LRATD1	Panthera_tigris	XP_042838409.1	XM_042982475.1
Carnivora	LRATD1	Phoca_vitulina	XP_032286019.1	XM_032430128.1
Carnivora	LRATD1	Puma_concolor	XP_025783165.1	XM_025927380.1
Carnivora	LRATD1	Puma_yagouaroundi	XP_040352044.1	XM_040496110.1
Carnivora	LRATD1	Suricata_suricatta	XP_029794139.1	XM_029938279.1
Carnivora	LRATD1	Ursus_arctos_horribilis	XP_026374884.1	XM_026519099.2
Carnivora	LRATD1	Ursus_maritimus	XP_008698819.2	XM_008700597.2
Carnivora	LRATD1	Vulpes_lagopus	XP_041613391.1	XM_041757457.1
Carnivora	LRATD1	Vulpes_vulpes	XP_025842761.1	XM_025986976.1
Carnivora	LRATD1	Zalophus_californianus	XP_027479606.1	XM_027623805.1
Chiroptera	LRATD1	Artibeus_jamaicensis	XP_037007741.1	XM_037151846.1
Chiroptera	LRATD1	Desmodus_rotundus	XP_024408835.1	XM_024553067.1
Chiroptera	LRATD1	Eptesicus_fuscus	XP_008160625.1	XM_008162403.2
Chiroptera	LRATD1	Hipposideros_armiger	XP_019512309.1	XM_019656764.1
Chiroptera	LRATD1	Molossus_molossus	XP_036119452.1	XM_036263559.1
Chiroptera	LRATD1	Myotis_lucifugus	XP_006096068.1	XM_006096006.3
Chiroptera	LRATD1	Myotis_myotis	XP_036191193.1	XM_036335300.1
Chiroptera	LRATD1	Phyllostomus_discolor	XP_028373100.1	XM_028517299.2
Chiroptera	LRATD1	Pteropus_vampyrus	XP_011354906.1	XM_011356604.2
Chiroptera	LRATD1	Rhinolophus_ferrumequinum	XP_032981150.1	XM_033125259.1
Chiroptera	LRATD1	Rousettus_aegyptiacus	XP_016000274.1	XM_016144788.2
Marsupialia	LRATD1	Dromiciops_gliroides	XP_043844692.1	XM_043988757.1
Marsupialia	LRATD1	Gracilinanus_agilis	XP_044516303.1	XM_044660368.1
Marsupialia	LRATD1	Monodelphis_domestica	XP_007477945.1	XM_007477883.2
Marsupialia	LRATD1	Phascolarctos_cinereus	XP_020823101.1	XM_020967442.1
Marsupialia	LRATD1	Sarcophilus_harrisii	XP_031805475.1	XM_031949615.1
Marsupialia	LRATD1	Trichosurus_vulpecula	XP_036603973.1	XM_036748078.1
Marsupialia	LRATD1	Vombatus_ursinus	XP_027711454.1	XM_027855653.1
Perissodactyla	LRATD1	Ceratotherium_simum_simum	XP_004436542.1	XM_004436485.2
Perissodactyla	LRATD1	Equus_asinus	XP_014703566.1	XM_014848080.2
Perissodactyla	LRATD1	Equus_caballus	XP_014586789.2	XM_014731303.2
Perissodactyla	LRATD1	Equus_przewalskii	XP_008534561.1	XM_008536339.1
Primates	LRATD1	Aotus_nancymaae	XP_012294248.1	XM_012438825.2
Primates	LRATD1	Callithrix_jacchus	XP_002758068.1	XM_002758022.4
Primates	LRATD1	Carlito_syrichta	XP_008058072.1	XM_008059881.2
Primates	LRATD1	Cebus_imitator	XP_017381494.1	XM_017526005.2
Primates	LRATD1	Cercocebus_atys	XP_011899951.1	XM_012044561.1
Primates	LRATD1	Chlorocebus_sabaeus	XP_007969621.1	XM_007971430.2
Primates	LRATD1	Gorilla_gorilla	XP_004028911.2	XM_004028862.3
Primates	LRATD1	Homo_sapiens	NP_001356293.1	NM_001369364.1
Primates	LRATD1	Hylobates_moloch	XP_032028145.1	XM_032172254.1
Primates	LRATD1	Macaca_fascicularis	XP_005576571.1	XM_005576514.2
Primates	LRATD1	Macaca_mulatta	NP_001253467.1	NM_001266538.1
Primates	LRATD1	Macaca_nemestrina	XP_011747623.1	XM_011749321.2
Primates	LRATD1	Mandrillus_leucophaeus	XP_011826833.1	XM_011971443.1
Primates	LRATD1	Microcebus_murinus	XP_012631953.1	XM_012776499.2
Primates	LRATD1	Nomascus_leucogenys	XP_012352910.2	XM_012497456.2
Primates	LRATD1	Otolemur_garnettii	XP_003787449.1	XM_003787401.3
Primates	LRATD1	Pan_paniscus	XP_003827029.2	XM_003826981.5
Primates	LRATD1	Pan_troglodytes	XP_001161182.1	XM_001161182.6
Primates	LRATD1	Papio_anubis	XP_003908342.1	XM_003908293.5
Primates	LRATD1	Piliocolobus_tephrosceles	XP_023055128.1	XM_023199360.3
Primates	LRATD1	Pongo_abelii	XP_002812326.1	XM_002812280.4
Primates	LRATD1	Propithecus_coquereli	XP_012508559.1	XM_012653105.1
Primates	LRATD1	Rhinopithecus_bieti	XP_017726901.1	XM_017871412.1
Primates	LRATD1	Rhinopithecus_roxellana	XP_010352969.1	XM_010354667.2
Primates	LRATD1	Saimiri_boliviensis	XP_003927253.1	XM_003927204.3
Primates	LRATD1	Sapajus_apella	XP_032150216.1	XM_032294325.1
Primates	LRATD1	Theropithecus_gelada	XP_025209339.1	XM_025353554.1
Primates	LRATD1	Trachypithecus_francoisi	XP_033032412.1	XM_033176521.1
Rodentia	LRATD1	Arvicanthis_niloticus	XP_034370361.1	XM_034514470.1
Rodentia	LRATD1	Arvicola_amphibius	XP_038176494.1	XM_038320566.1
Rodentia	LRATD1	Castor_canadensis	XP_020009843.1	XM_020154254.1
Rodentia	LRATD1	Cavia_porcellus	XP_005000353.1	XM_005000296.2
Rodentia	LRATD1	Chinchilla_lanigera	XP_005404495.1	XM_005404438.2
Rodentia	LRATD1	Dipodomys_ordii	XP_012869080.1	XM_013013626.1
Rodentia	LRATD1	Fukomys_damarensis	XP_033611966.1	XM_033756075.1
Rodentia	LRATD1	Heterocephalus_glaber	XP_004869990.1	XM_004869933.2
Rodentia	LRATD1	Jaculus_jaculus	XP_004665734.1	XM_004665677.1
Rodentia	LRATD1	Marmota_flaviventris	XP_027793705.1	XM_027937904.1
Rodentia	LRATD1	Marmota_marmota_marmota	XP_015335445.1	XM_015479959.1
Rodentia	LRATD1	Meriones_unguiculatus	XP_021496122.1	XM_021640447.1
Rodentia	LRATD1	Mesocricetus_auratus	XP_005085007.1	XM_005084950.4
Rodentia	LRATD1	Microtus_ochrogaster	XP_005366594.1	XM_005366537.2
Rodentia	LRATD1	Mus_caroli	XP_021035367.1	XM_021179708.2
Rodentia	LRATD1	Mus_musculus	NP_083283.2	NM_029007.2
Rodentia	LRATD1	Mus_pahari	XP_021057525.1	XM_021201866.2
Rodentia	LRATD1	Nannospalax_galili	XP_008848308.1	XM_008850086.3
Rodentia	LRATD1	Octodon_degus	XP_004642389.1	XM_004642332.2
Rodentia	LRATD1	Onychomys_torridus	XP_036027040.1	XM_036171147.1
Rodentia	LRATD1	Peromyscus_leucopus	XP_028733501.1	XM_028877668.2
Rodentia	LRATD1	Peromyscus_maniculatus_bairdii	XP_006976652.1	XM_006976590.3
Rodentia	LRATD1	Rattus_norvegicus	XP_006239963.1	XM_006239901.2
Rodentia	LRATD1	Rattus_rattus	XP_032763380.1	XM_032907489.1
Rodentia	LRATD1	Urocitellus_parryii	XP_026263389.1	XM_026407604.1
Squamata	LRATD1	Anolis_carolinensis	XP_008115578.1	XM_008117371.2
Squamata	LRATD1	Crotalus_tigris	XP_039199582.1	XM_039343648.1
Squamata	LRATD1	Gekko_japonicus	XP_015270796.1	XM_015415310.1
Squamata	LRATD1	Lacerta_agilis	XP_032999016.1	XM_033143125.1
Squamata	LRATD1	Notechis_scutatus	XP_026530083.1	XM_026674298.1
Squamata	LRATD1	Pantherophis_guttatus	XP_034288016.1	XM_034432125.1
Squamata	LRATD1	Podarcis_muralis	XP_028578397.1	XM_028722564.1
Squamata	LRATD1	Pogona_vitticeps	XP_020639937.1	XM_020784278.1
Squamata	LRATD1	Protobothrops_mucrosquamatus	XP_015675366.1	XM_015819880.2
Squamata	LRATD1	Pseudonaja_textilis	XP_026551091.1	XM_026695306.1
Squamata	LRATD1	Python_bivittatus	XP_007424100.2	XM_007424038.3
Squamata	LRATD1	Thamnophis_elegans	XP_032069944.1	XM_032214053.1
Squamata	LRATD1	Zootoca_vivipara	XP_034965717.1	XM_035109826.1
Testudines	LRATD1	Chelonia_mydas	XP_007052930.2	XM_007052868.3
Testudines	LRATD1	Chelonoidis_abingdonii	XP_032634889.1	XM_032778998.1
Testudines	LRATD1	Chrysemys_picta	XP_005293150.1	XM_005293093.3
Testudines	LRATD1	Dermochelys_coriacea	XP_038253930.1	XM_038398002.2
Testudines	LRATD1	Gopherus_evgoodei	XP_030411260.1	XM_030555400.1
Testudines	LRATD1	Mauremys_reevesii	XP_039384393.1	XM_039528459.1
Testudines	LRATD1	Pelodiscus_sinensis	XP_025034985.1	XM_025179200.1
Testudines	LRATD1	Terrapene_carolina_triunguis	XP_024071508.1	XM_024215740.1
Testudines	LRATD1	Trachemys_scripta_elegans	XP_034622423.1	XM_034766532.1
Afrotheria	LRATD2	Chrysochloris_asiatica	XP_006830899.1	XM_006830836.1
Afrotheria	LRATD2	Echinops_telfairi	XP_004697709.1	XM_004697652.1
Afrotheria	LRATD2	Loxodonta_africana	XP_023401763.1	XM_023545995.1
Afrotheria	LRATD2	Orycteropus_afer_afer	XP_007941590.1	XM_007943399.1
Afrotheria	LRATD2	Trichechus_manatus_latirostris	XP_004373090.1	XM_004373033.2
Amphibia	LRATD2	Bufo_bufo	XP_040288308.1	XM_040432374.1
Amphibia	LRATD2	Geotrypetes_seraphini	XP_033790214.1	XM_033934323.1
Amphibia	LRATD2	Microcaecilia_unicolor	XP_030074950.1	XM_030219090.1
Amphibia	LRATD2	Nanorana_parkeri	XP_018414962.1	XM_018559460.1
Amphibia	LRATD2	Rana_temporaria	XP_040210893.1	XM_040354959.1
Amphibia	LRATD2	Xenopus_tropicalis	XP_004920816.2	XM_004920759.4
Artiodactyla	LRATD2	Balaenoptera_acutorostrata_scammoni	XP_007188949.1	XM_007188887.1
Artiodactyla	LRATD2	Bison_bison_bison	XP_010837178.1	XM_010838876.1
Artiodactyla	LRATD2	Bos_indicus_x_Bos_taurus	XP_027416655.1	XM_027560854.1
Artiodactyla	LRATD2	Bos_mutus	XP_005909976.1	XM_005909914.2
Artiodactyla	LRATD2	Bubalus_bubalis	XP_006074712.1	XM_006074650.2
Artiodactyla	LRATD2	Camelus_ferus	XP_032324035.1	XM_032468144.1
Artiodactyla	LRATD2	Capra_hircus	XP_017914050.1	XM_018058561.1
Artiodactyla	LRATD2	Cervus_elaphus	XP_043736159.1	XM_043880224.1
Artiodactyla	LRATD2	Lipotes_vexillifer	XP_007456131.1	XM_007456069.1
Artiodactyla	LRATD2	Monodon_monoceros	XP_029078983.1	XM_029223150.1
Artiodactyla	LRATD2	Neophocaena_asiaeorientalis_asiaeorientalis	XP_024597041.1	XM_024741273.1
Artiodactyla	LRATD2	Orcinus_orca	XP_033275700.1	XM_033419809.1
Artiodactyla	LRATD2	Ovis_aries	XP_014953222.2	XM_015097736.3
Artiodactyla	LRATD2	Physeter_catodon	XP_007118812.1	XM_007118750.3
Artiodactyla	LRATD2	Sus_scrofa	XP_005662907.1	XM_005662850.3
Artiodactyla	LRATD2	Tursiops_truncatus	XP_019787563.1	XM_019932004.2
Aves	LRATD2	Acanthisitta_chloris	XP_009079945.1	XM_009081697.1
Aves	LRATD2	Anas_platyrhynchos	XP_027308501.1	XM_027452700.2
Aves	LRATD2	Anser_cygnoides_domesticus	XP_013040495.1	XM_013185041.1
Aves	LRATD2	Aptenodytes_forsteri	XP_009275518.2	XM_009277243.2
Aves	LRATD2	Aquila_chrysaetos_chrysaetos	XP_029868091.1	XM_030012231.2
Aves	LRATD2	Aythya_fuligula	XP_032039325.1	XM_032183434.1
Aves	LRATD2	Calidris_pugnax	XP_014821055.1	XM_014965569.1
Aves	LRATD2	Calypte_anna	XP_030300759.1	XM_030444899.1
Aves	LRATD2	Camarhynchus_parvulus	XP_030799629.1	XM_030943769.1
Aves	LRATD2	Centrocercus_urophasianus	XP_042664958.1	XM_042809024.1
Aves	LRATD2	Chlamydotis_macqueenii	XP_010128763.1	XM_010130461.1
Aves	LRATD2	Columba_livia	XP_005507352.1	XM_005507295.2
Aves	LRATD2	Corvus_brachyrhynchos	XP_017601574.1	XM_017746085.1
Aves	LRATD2	Corvus_moneduloides	XP_031989092.1	XM_032133201.1
Aves	LRATD2	Coturnix_japonica	XP_015711766.1	XM_015856280.2
Aves	LRATD2	Cuculus_canorus	XP_009558310.1	XM_009560015.1
Aves	LRATD2	Cygnus_atratus	XP_035412131.1	XM_035556238.1
Aves	LRATD2	Dryobates_pubescens	XP_009908947.1	XM_009910645.1
Aves	LRATD2	Egretta_garzetta	XP_009646274.1	XM_009647979.2
Aves	LRATD2	Eurypyga_helias	XP_010153110.1	XM_010154808.1
Aves	LRATD2	Ficedula_albicollis	XP_005042538.1	XM_005042481.2
Aves	LRATD2	Fulmarus_glacialis	XP_009571166.1	XM_009572871.1
Aves	LRATD2	Gallus_gallus	XP_004940090.2	XM_004940033.4
Aves	LRATD2	Geospiza_fortis	XP_005420773.1	XM_005420716.2
Aves	LRATD2	Haliaeetus_leucocephalus	XP_010575221.1	XM_010576919.1
Aves	LRATD2	Lagopus_leucura	XP_042725813.1	XM_042869879.1
Aves	LRATD2	Leptosomus_discolor	XP_009949276.1	XM_009950974.1
Aves	LRATD2	Lonchura_striata_domestica	XP_021398024.1	XM_021542349.2
Aves	LRATD2	Manacus_vitellinus	XP_008932996.2	XM_008934748.3
Aves	LRATD2	Meleagris_gallopavo	XP_010707614.1	XM_010709312.3
Aves	LRATD2	Melopsittacus_undulatus	XP_030900308.1	XM_031044448.2
Aves	LRATD2	Merops_nubicus	XP_008943424.1	XM_008945176.1
Aves	LRATD2	Mesitornis_unicolor	XP_010183787.1	XM_010185485.1
Aves	LRATD2	Nestor_notabilis	XP_010022859.1	XM_010024557.1
Aves	LRATD2	Nipponia_nippon	XP_009468075.1	XM_009469800.1
Aves	LRATD2	Numida_meleagris	XP_021243447.1	XM_021387772.1
Aves	LRATD2	Opisthocomus_hoazin	XP_009939975.1	XM_009941673.1
Aves	LRATD2	Oxyura_jamaicensis	XP_035174397.1	XM_035318506.1
Aves	LRATD2	Parus_major	XP_015474280.1	XM_015618794.3
Aves	LRATD2	Phaethon_lepturus	XP_010288477.1	XM_010290175.1
Aves	LRATD2	Phasianus_colchicus	XP_031447079.1	XM_031591219.1
Aves	LRATD2	Pygoscelis_adeliae	XP_009321628.1	XM_009323353.1
Aves	LRATD2	Serinus_canaria	XP_018769417.1	XM_018913872.2
Aves	LRATD2	Strigops_habroptila	XP_030359515.1	XM_030503655.1
Aves	LRATD2	Struthio_camelus_australis	XP_009674084.1	XM_009675789.1
Aves	LRATD2	Taeniopygia_guttata	XP_030122543.1	XM_030266683.3
Aves	LRATD2	Tauraco_erythrolophus	XP_009990017.1	XM_009991715.1
Aves	LRATD2	Tinamus_guttatus	XP_010224832.1	XM_010226530.1
Aves	LRATD2	Tyto_alba	XP_042642148.1	XM_042786214.1
Aves	LRATD2	Zonotrichia_albicollis	XP_005479649.1	XM_005479592.3
Carnivora	LRATD2	Acinonyx_jubatus	XP_026919718.1	XM_027063917.1
Carnivora	LRATD2	Ailuropoda_melanoleuca	XP_019656820.2	XM_019801261.2
Carnivora	LRATD2	Callorhinus_ursinus	XP_025726894.1	XM_025871109.1
Carnivora	LRATD2	Canis_lupus_familiaris	XP_038411436.1	XM_038555508.1
Carnivora	LRATD2	Enhydra_lutris_kenyoni	XP_022357721.1	XM_022502013.1
Carnivora	LRATD2	Eumetopias_jubatus	XP_027961499.1	XM_028105698.1
Carnivora	LRATD2	Felis_catus	XP_019678681.2	XM_019823122.2
Carnivora	LRATD2	Halichoerus_grypus	XP_035970358.1	XM_036114465.1
Carnivora	LRATD2	Hyaena_hyaena	XP_039087915.1	XM_039231984.1
Carnivora	LRATD2	Leptonychotes_weddellii	XP_030886219.1	XM_031030359.1
Carnivora	LRATD2	Lontra_canadensis	XP_032729434.1	XM_032873543.1
Carnivora	LRATD2	Mirounga_leonina	XP_034867820.1	XM_035011929.1
Carnivora	LRATD2	Mustela_erminea	XP_032171963.1	XM_032316072.1
Carnivora	LRATD2	Mustela_putorius_furo	XP_004743715.1	XM_004743658.2
Carnivora	LRATD2	Neomonachus_schauinslandi	XP_021544119.1	XM_021688444.2
Carnivora	LRATD2	Odobenus_rosmarus_divergens	XP_004416384.1	XM_004416327.1
Carnivora	LRATD2	Panthera_leo	XP_042780359.1	XM_042924425.1
Carnivora	LRATD2	Panthera_pardus	XP_019315403.1	XM_019459858.1
Carnivora	LRATD2	Panthera_tigris	XP_007076909.2	XM_007076847.3
Carnivora	LRATD2	Phoca_vitulina	XP_032271790.1	XM_032415899.1
Carnivora	LRATD2	Puma_concolor	XP_025778802.1	XM_025923017.1
Carnivora	LRATD2	Puma_yagouaroundi	XP_040350345.1	XM_040494411.1
Carnivora	LRATD2	Suricata_suricatta	XP_029779432.1	XM_029923572.1
Carnivora	LRATD2	Ursus_arctos_horribilis	XP_044238523.1	XM_044382588.1
Carnivora	LRATD2	Ursus_maritimus	XP_040481589.1	XM_040625655.1
Carnivora	LRATD2	Vulpes_lagopus	XP_041625410.1	XM_041769476.1
Carnivora	LRATD2	Vulpes_vulpes	XP_025849229.1	XM_025993444.1
Carnivora	LRATD2	Zalophus_californianus	XP_027425113.1	XM_027569312.2
Chiroptera	LRATD2	Artibeus_jamaicensis	XP_037022589.1	XM_037166694.1
Chiroptera	LRATD2	Desmodus_rotundus	XP_024428009.1	XM_024572241.1
Chiroptera	LRATD2	Eptesicus_fuscus	XP_008141627.1	XM_008143405.2
Chiroptera	LRATD2	Hipposideros_armiger	XP_019498966.1	XM_019643421.1
Chiroptera	LRATD2	Miniopterus_natalensis	XP_016071611.1	XM_016216125.1
Chiroptera	LRATD2	Molossus_molossus	XP_036120369.1	XM_036264476.1
Chiroptera	LRATD2	Myotis_myotis	XP_036194597.1	XM_036338704.1
Chiroptera	LRATD2	Phyllostomus_discolor	XP_028389789.1	XM_028533988.2
Chiroptera	LRATD2	Pteropus_vampyrus	XP_011359119.1	XM_011360817.2
Chiroptera	LRATD2	Rhinolophus_ferrumequinum	XP_032982554.1	XM_033126663.1
Marsupialia	LRATD2	Dromiciops_gliroides	XP_043820351.1	XM_043964416.1
Marsupialia	LRATD2	Gracilinanus_agilis	XP_044514221.1	XM_044658286.1
Marsupialia	LRATD2	Monodelphis_domestica	XP_007488375.1	XM_007488313.2
Marsupialia	LRATD2	Phascolarctos_cinereus	XP_020853571.1	XM_020997912.1
Marsupialia	LRATD2	Sarcophilus_harrisii	XP_003760432.1	XM_003760384.4
Marsupialia	LRATD2	Trichosurus_vulpecula	XP_036621079.1	XM_036765184.1
Marsupialia	LRATD2	Vombatus_ursinus	XP_027701364.1	XM_027845563.1
Perissodactyla	LRATD2	Ceratotherium_simum_simum	XP_014643452.1	XM_014787966.1
Perissodactyla	LRATD2	Equus_asinus	XP_014709532.2	XM_014854046.2
Perissodactyla	LRATD2	Equus_caballus	XP_023504725.1	XM_023648957.1
Perissodactyla	LRATD2	Equus_przewalskii	XP_008531656.1	XM_008533434.1
Primates	LRATD2	Aotus_nancymaae	XP_012307056.1	XM_012451633.1
Primates	LRATD2	Callithrix_jacchus	XP_002759276.1	XM_002759230.5
Primates	LRATD2	Cebus_imitator	XP_037584539.1	XM_037728611.1
Primates	LRATD2	Cercocebus_atys	XP_011943685.1	XM_012088295.1
Primates	LRATD2	Chlorocebus_sabaeus	XP_007999713.1	XM_008001522.2
Primates	LRATD2	Gorilla_gorilla	XP_004047571.1	XM_004047523.3
Primates	LRATD2	Homo_sapiens	NP_777571.1	NM_174911.5
Primates	LRATD2	Hylobates_moloch	XP_032616307.1	XM_032760416.1
Primates	LRATD2	Macaca_fascicularis	XP_005564118.1	XM_005564061.2
Primates	LRATD2	Macaca_mulatta	XP_015001471.1	XM_015145985.2
Primates	LRATD2	Macaca_nemestrina	XP_011758344.1	XM_011760042.2
Primates	LRATD2	Mandrillus_leucophaeus	XP_011832672.1	XM_011977282.1
Primates	LRATD2	Microcebus_murinus	XP_012640833.1	XM_012785379.2
Primates	LRATD2	Nomascus_leucogenys	XP_030651149.1	XM_030795289.1
Primates	LRATD2	Otolemur_garnettii	XP_003782392.1	XM_003782344.3
Primates	LRATD2	Pan_paniscus	XP_003820504.1	XM_003820456.2
Primates	LRATD2	Pan_troglodytes	XP_001153249.1	XM_001153249.4
Primates	LRATD2	Papio_anubis	XP_003903204.1	XM_003903155.4
Primates	LRATD2	Piliocolobus_tephrosceles	XP_023079828.2	XM_023224060.2
Primates	LRATD2	Pongo_abelii	XP_002819468.1	XM_002819422.3
Primates	LRATD2	Propithecus_coquereli	XP_012500958.1	XM_012645504.1
Primates	LRATD2	Rhinopithecus_bieti	XP_017718971.1	XM_017863482.1
Primates	LRATD2	Rhinopithecus_roxellana	XP_030793760.1	XM_030937900.1
Primates	LRATD2	Saimiri_boliviensis	XP_003933760.1	XM_003933711.3
Primates	LRATD2	Sapajus_apella	XP_032109223.1	XM_032253332.1
Primates	LRATD2	Theropithecus_gelada	XP_025250965.1	XM_025395180.1
Primates	LRATD2	Trachypithecus_francoisi	XP_033058298.1	XM_033202407.1
Rodentia	LRATD2	Arvicanthis_niloticus	XP_034373125.1	XM_034517234.1
Rodentia	LRATD2	Arvicola_amphibius	XP_038199592.1	XM_038343664.2
Rodentia	LRATD2	Castor_canadensis	XP_020030214.1	XM_020174625.1
Rodentia	LRATD2	Cavia_porcellus	XP_005002657.1	XM_005002600.3
Rodentia	LRATD2	Chinchilla_lanigera	XP_013376799.1	XM_013521345.1
Rodentia	LRATD2	Cricetulus_griseus	XP_035294314.1	XM_035438423.1
Rodentia	LRATD2	Dipodomys_ordii	XP_012880665.1	XM_013025211.1
Rodentia	LRATD2	Fukomys_damarensis	XP_010609518.1	XM_010611216.3
Rodentia	LRATD2	Heterocephalus_glaber	XP_004838017.1	XM_004837960.3
Rodentia	LRATD2	Ictidomys_tridecemlineatus	XP_013212611.1	XM_013357157.3
Rodentia	LRATD2	Jaculus_jaculus	XP_004656217.1	XM_004656160.1
Rodentia	LRATD2	Marmota_flaviventris	XP_027802152.1	XM_027946351.1
Rodentia	LRATD2	Marmota_marmota_marmota	XP_015341953.1	XM_015486467.1
Rodentia	LRATD2	Meriones_unguiculatus	XP_021507632.1	XM_021651957.1
Rodentia	LRATD2	Mesocricetus_auratus	XP_005078741.1	XM_005078684.4
Rodentia	LRATD2	Microtus_ochrogaster	XP_013204355.1	XM_013348901.2
Rodentia	LRATD2	Mus_caroli	XP_021039323.1	XM_021183664.1
Rodentia	LRATD2	Mus_musculus	NP_001156398.1	NM_001162926.1
Rodentia	LRATD2	Mus_pahari	XP_021072381.1	XM_021216722.1
Rodentia	LRATD2	Nannospalax_galili	XP_029425410.1	XM_029569550.1
Rodentia	LRATD2	Octodon_degus	XP_023574550.1	XM_023718782.1
Rodentia	LRATD2	Onychomys_torridus	XP_036065010.1	XM_036209117.1
Rodentia	LRATD2	Peromyscus_leucopus	XP_037055516.1	XM_037199621.1
Rodentia	LRATD2	Peromyscus_maniculatus_bairdii	XP_006989066.1	XM_006989004.3
Rodentia	LRATD2	Rattus_norvegicus	XP_038936133.1	XM_039080205.1
Rodentia	LRATD2	Rattus_rattus	XP_032771844.1	XM_032915953.1
Squamata	LRATD2	Anolis_carolinensis	XP_008106418.1	XM_008108211.1
Squamata	LRATD2	Crotalus_tigris	XP_039174718.1	XM_039318784.1
Squamata	LRATD2	Gekko_japonicus	XP_015277227.1	XM_015421741.1
Squamata	LRATD2	Lacerta_agilis	XP_033011740.1	XM_033155849.1
Squamata	LRATD2	Notechis_scutatus	XP_026549306.1	XM_026693521.1
Squamata	LRATD2	Pantherophis_guttatus	XP_034278186.1	XM_034422295.1
Squamata	LRATD2	Podarcis_muralis	XP_028591989.1	XM_028736156.1
Squamata	LRATD2	Pogona_vitticeps	XP_020660985.1	XM_020805326.1
Squamata	LRATD2	Protobothrops_mucrosquamatus	XP_015682810.1	XM_015827324.1
Squamata	LRATD2	Pseudonaja_textilis	XP_026559442.1	XM_026703657.1
Squamata	LRATD2	Python_bivittatus	XP_007441214.1	XM_007441152.2
Squamata	LRATD2	Thamnophis_elegans	XP_032078597.1	XM_032222706.1
Squamata	LRATD2	Zootoca_vivipara	XP_034982143.1	XM_035126252.1
Testudines	LRATD2	Chelonia_mydas	XP_037747947.1	XM_037892019.2
Testudines	LRATD2	Chelonoidis_abingdonii	XP_032639230.1	XM_032783339.1
Testudines	LRATD2	Chrysemys_picta	XP_005288865.1	XM_005288808.4
Testudines	LRATD2	Dermochelys_coriacea	XP_038249042.1	XM_038393114.2
Testudines	LRATD2	Gopherus_evgoodei	XP_030409682.1	XM_030553822.1
Testudines	LRATD2	Mauremys_reevesii	XP_039383344.1	XM_039527410.1
Testudines	LRATD2	Pelodiscus_sinensis	XP_006123623.1	XM_006123561.3
Testudines	LRATD2	Terrapene_carolina_triunguis	XP_024065372.1	XM_024209604.2
Testudines	LRATD2	Trachemys_scripta_elegans	XP_034619505.1	XM_034763614.1
Afrotheria	LRBA	Chrysochloris_asiatica	XP_006870937.1	XM_006870875.1
Afrotheria	LRBA	Echinops_telfairi	XP_030743059.1	XM_030887199.1
Afrotheria	LRBA	Elephantulus_edwardii	XP_006884567.1	XM_006884505.1
Afrotheria	LRBA	Loxodonta_africana	XP_010595507.1	XM_010597205.2
Afrotheria	LRBA	Trichechus_manatus_latirostris	XP_023589325.1	XM_023733557.1
Amphibia	LRBA	Bufo_bufo	XP_040274469.1	XM_040418535.1
Amphibia	LRBA	Geotrypetes_seraphini	XP_033796484.1	XM_033940593.1
Amphibia	LRBA	Microcaecilia_unicolor	XP_030047517.1	XM_030191657.1
Amphibia	LRBA	Rana_temporaria	XP_040187824.1	XM_040331890.1
Amphibia	LRBA	Rhinatrema_bivittatum	XP_029461151.1	XM_029605291.1
Amphibia	LRBA	Xenopus_tropicalis	XP_002933545.3	XM_002933499.5
Artiodactyla	LRBA	Balaenoptera_acutorostrata_scammoni	XP_007189460.1	XM_007189398.2
Artiodactyla	LRBA	Bison_bison_bison	XP_010839066.1	XM_010840764.1
Artiodactyla	LRBA	Bos_indicus_x_Bos_taurus	XP_027369226.1	XM_027513425.1
Artiodactyla	LRBA	Bos_mutus	XP_005902429.1	XM_005902367.2
Artiodactyla	LRBA	Bubalus_bubalis	XP_025122880.1	XM_025267095.1
Artiodactyla	LRBA	Camelus_ferus	XP_032320672.1	XM_032464781.1
Artiodactyla	LRBA	Capra_hircus	XP_017917079.1	XM_018061590.1
Artiodactyla	LRBA	Cervus_elaphus	XP_043758516.1	XM_043902581.1
Artiodactyla	LRBA	Lipotes_vexillifer	XP_007469963.1	XM_007469901.1
Artiodactyla	LRBA	Monodon_monoceros	XP_029090874.1	XM_029235041.1
Artiodactyla	LRBA	Neophocaena_asiaeorientalis_asiaeorientalis	XP_024619817.1	XM_024764049.1
Artiodactyla	LRBA	Orcinus_orca	XP_012390956.1	XM_012535502.2
Artiodactyla	LRBA	Ovis_aries	XP_042090878.1	XM_042234944.1
Artiodactyla	LRBA	Physeter_catodon	XP_023982442.1	XM_024126674.2
Artiodactyla	LRBA	Sus_scrofa	XP_020956297.1	XM_021100638.1
Artiodactyla	LRBA	Tursiops_truncatus	XP_033713199.1	XM_033857308.1
Artiodactyla	LRBA	Vicugna_pacos	XP_031540142.1	XM_031684282.1
Aves	LRBA	Acanthisitta_chloris	XP_009080324.1	XM_009082076.1
Aves	LRBA	Anas_platyrhynchos	XP_038033935.1	XM_038178007.1
Aves	LRBA	Anser_cygnoides_domesticus	XP_013030561.1	XM_013175107.1
Aves	LRBA	Aptenodytes_forsteri	XP_009278519.1	XM_009280244.2
Aves	LRBA	Aquila_chrysaetos_chrysaetos	XP_040978462.1	XM_041122528.1
Aves	LRBA	Aythya_fuligula	XP_032043283.1	XM_032187392.1
Aves	LRBA	Calidris_pugnax	XP_014805522.1	XM_014950036.1
Aves	LRBA	Calypte_anna	XP_008499023.2	XM_008500801.2
Aves	LRBA	Camarhynchus_parvulus	XP_030802982.1	XM_030947122.1
Aves	LRBA	Centrocercus_urophasianus	XP_042684393.1	XM_042828459.1
Aves	LRBA	Columba_livia	XP_021152398.1	XM_021296723.1
Aves	LRBA	Corvus_brachyrhynchos	XP_017599598.1	XM_017744109.1
Aves	LRBA	Corvus_moneduloides	XP_031965923.1	XM_032110032.1
Aves	LRBA	Coturnix_japonica	XP_015716603.1	XM_015861117.2
Aves	LRBA	Cuculus_canorus	XP_009557845.1	XM_009559550.1
Aves	LRBA	Cygnus_atratus	XP_035404473.1	XM_035548580.1
Aves	LRBA	Dryobates_pubescens	XP_009895332.1	XM_009897030.1
Aves	LRBA	Egretta_garzetta	XP_009641959.1	XM_009643664.2
Aves	LRBA	Eurypyga_helias	XP_010158167.1	XM_010159865.1
Aves	LRBA	Ficedula_albicollis	XP_005044786.1	XM_005044729.2
Aves	LRBA	Gallus_gallus	XP_040555087.1	XM_040699153.1
Aves	LRBA	Geospiza_fortis	XP_030922357.1	XM_031066497.1
Aves	LRBA	Haliaeetus_leucocephalus	XP_010574674.1	XM_010576372.1
Aves	LRBA	Lagopus_leucura	XP_042726566.1	XM_042870632.1
Aves	LRBA	Lonchura_striata_domestica	XP_021397150.1	XM_021541475.2
Aves	LRBA	Manacus_vitellinus	XP_029816169.1	XM_029960309.1
Aves	LRBA	Meleagris_gallopavo	XP_010707849.2	XM_010709547.3
Aves	LRBA	Melopsittacus_undulatus	XP_030902633.2	XM_031046773.2
Aves	LRBA	Numida_meleagris	XP_021249213.1	XM_021393538.1
Aves	LRBA	Opisthocomus_hoazin	XP_009941201.1	XM_009942899.1
Aves	LRBA	Oxyura_jamaicensis	XP_035181312.1	XM_035325421.1
Aves	LRBA	Parus_major	XP_015479511.1	XM_015624025.2
Aves	LRBA	Phasianus_colchicus	XP_031444749.1	XM_031588889.1
Aves	LRBA	Pygoscelis_adeliae	XP_009325784.1	XM_009327509.1
Aves	LRBA	Serinus_canaria	XP_030094808.1	XM_030238948.1
Aves	LRBA	Strigops_habroptila	XP_030347411.1	XM_030491551.1
Aves	LRBA	Struthio_camelus_australis	XP_009687537.1	XM_009689242.1
Aves	LRBA	Taeniopygia_guttata	XP_041571900.1	XM_041715966.1
Aves	LRBA	Tinamus_guttatus	XP_010224445.1	XM_010226143.1
Aves	LRBA	Tyto_alba	XP_042652670.1	XM_042796736.1
Aves	LRBA	Zonotrichia_albicollis	XP_014121334.1	XM_014265859.2
Carnivora	LRBA	Acinonyx_jubatus	XP_014936936.2	XM_015081450.2
Carnivora	LRBA	Ailuropoda_melanoleuca	XP_034517427.1	XM_034661536.1
Carnivora	LRBA	Callorhinus_ursinus	XP_025730081.1	XM_025874296.1
Carnivora	LRBA	Canis_lupus_dingo	XP_025295284.1	XM_025439499.2
Carnivora	LRBA	Enhydra_lutris_kenyoni	XP_022368012.1	XM_022512304.1
Carnivora	LRBA	Eumetopias_jubatus	XP_027981081.1	XM_028125280.1
Carnivora	LRBA	Felis_catus	XP_023108535.1	XM_023252767.1
Carnivora	LRBA	Halichoerus_grypus	XP_035945083.1	XM_036089190.1
Carnivora	LRBA	Hyaena_hyaena	XP_039090268.1	XM_039234337.1
Carnivora	LRBA	Lontra_canadensis	XP_032711431.1	XM_032855540.1
Carnivora	LRBA	Mirounga_leonina	XP_034878811.1	XM_035022920.1
Carnivora	LRBA	Mustela_erminea	XP_032188377.1	XM_032332486.1
Carnivora	LRBA	Mustela_putorius_furo	XP_004758102.1	XM_004758045.2
Carnivora	LRBA	Neomonachus_schauinslandi	XP_044768810.1	XM_044912875.1
Carnivora	LRBA	Odobenus_rosmarus_divergens	XP_004402474.1	XM_004402417.1
Carnivora	LRBA	Panthera_leo	XP_042791253.1	XM_042935319.1
Carnivora	LRBA	Panthera_pardus	XP_019296839.1	XM_019441294.1
Carnivora	LRBA	Panthera_tigris	XP_042839717.1	XM_042983783.1
Carnivora	LRBA	Phoca_vitulina	XP_032268857.1	XM_032412966.1
Carnivora	LRBA	Puma_concolor	XP_025777173.1	XM_025921388.1
Carnivora	LRBA	Puma_yagouaroundi	XP_040328492.1	XM_040472558.1
Carnivora	LRBA	Suricata_suricatta	XP_029796093.1	XM_029940233.1
Carnivora	LRBA	Ursus_arctos_horribilis	XP_026355243.1	XM_026499458.2
Carnivora	LRBA	Ursus_maritimus	XP_040482285.1	XM_040626351.1
Carnivora	LRBA	Vulpes_lagopus	XP_041594149.1	XM_041738215.1
Carnivora	LRBA	Vulpes_vulpes	XP_025872390.1	XM_026016605.1
Carnivora	LRBA	Zalophus_californianus	XP_027453648.2	XM_027597847.2
Chiroptera	LRBA	Artibeus_jamaicensis	XP_036997317.1	XM_037141422.1
Chiroptera	LRBA	Desmodus_rotundus	XP_024424983.1	XM_024569215.1
Chiroptera	LRBA	Eptesicus_fuscus	XP_028007390.1	XM_028151589.1
Chiroptera	LRBA	Hipposideros_armiger	XP_019496715.1	XM_019641170.1
Chiroptera	LRBA	Miniopterus_natalensis	XP_016066707.1	XM_016211221.1
Chiroptera	LRBA	Molossus_molossus	XP_036095668.1	XM_036239775.1
Chiroptera	LRBA	Myotis_lucifugus	XP_014311262.1	XM_014455776.2
Chiroptera	LRBA	Myotis_myotis	XP_036171307.1	XM_036315414.1
Chiroptera	LRBA	Phyllostomus_discolor	XP_035887774.1	XM_036031881.1
Chiroptera	LRBA	Pteropus_vampyrus	XP_023385983.1	XM_023530215.1
Chiroptera	LRBA	Rhinolophus_ferrumequinum	XP_032989979.1	XM_033134088.1
Chiroptera	LRBA	Rousettus_aegyptiacus	XP_036090185.1	XM_036234292.1
Marsupialia	LRBA	Dromiciops_gliroides	XP_043825719.1	XM_043969784.1
Marsupialia	LRBA	Gracilinanus_agilis	XP_044536668.1	XM_044680733.1
Marsupialia	LRBA	Monodelphis_domestica	XP_016278665.1	XM_016423179.1
Marsupialia	LRBA	Phascolarctos_cinereus	XP_020849687.1	XM_020994028.1
Marsupialia	LRBA	Sarcophilus_harrisii	XP_012407627.1	XM_012552173.3
Marsupialia	LRBA	Trichosurus_vulpecula	XP_036619263.1	XM_036763368.1
Marsupialia	LRBA	Vombatus_ursinus	XP_027722742.1	XM_027866941.1
Primates	LRBA	Aotus_nancymaae	XP_021526136.1	XM_021670461.1
Primates	LRBA	Callithrix_jacchus	XP_017825696.1	XM_017970207.2
Primates	LRBA	Carlito_syrichta	XP_021563750.1	XM_021708075.1
Primates	LRBA	Cebus_imitator	XP_037596679.1	XM_037740751.1
Primates	LRBA	Cercocebus_atys	XP_011904474.1	XM_012049084.1
Primates	LRBA	Chlorocebus_sabaeus	XP_007998167.2	XM_007999976.2
Primates	LRBA	Gorilla_gorilla	XP_018881176.2	XM_019025631.2
Primates	LRBA	Homo_sapiens	NP_001351834.1	NM_001364905.1
Primates	LRBA	Hylobates_moloch	XP_032004070.1	XM_032148179.1
Primates	LRBA	Macaca_fascicularis	XP_005556115.1	XM_005556058.2
Primates	LRBA	Macaca_mulatta	XP_028704644.1	XM_028848811.1
Primates	LRBA	Macaca_nemestrina	XP_011708857.1	XM_011710555.2
Primates	LRBA	Mandrillus_leucophaeus	XP_011828632.1	XM_011973242.1
Primates	LRBA	Microcebus_murinus	XP_012639182.1	XM_012783728.2
Primates	LRBA	Nomascus_leucogenys	XP_030672092.1	XM_030816232.1
Primates	LRBA	Otolemur_garnettii	XP_012660874.1	XM_012805420.2
Primates	LRBA	Pan_paniscus	XP_034815131.1	XM_034959240.1
Primates	LRBA	Pan_troglodytes	XP_016807845.1	XM_016952356.2
Primates	LRBA	Papio_anubis	XP_031519862.1	XM_031664002.1
Primates	LRBA	Piliocolobus_tephrosceles	XP_023083240.1	XM_023227472.2
Primates	LRBA	Pongo_abelii	XP_024101695.1	XM_024245927.1
Primates	LRBA	Rhinopithecus_bieti	XP_017726522.1	XM_017871033.1
Primates	LRBA	Rhinopithecus_roxellana	XP_010370825.1	XM_010372523.2
Primates	LRBA	Saimiri_boliviensis	XP_010336917.2	XM_010338615.2
Primates	LRBA	Sapajus_apella	XP_032102424.1	XM_032246533.1
Primates	LRBA	Theropithecus_gelada	XP_025240907.1	XM_025385122.1
Primates	LRBA	Trachypithecus_francoisi	XP_033071349.1	XM_033215458.1
Rodentia	LRBA	Arvicanthis_niloticus	XP_034356952.1	XM_034501061.1
Rodentia	LRBA	Arvicola_amphibius	XP_038203257.1	XM_038347329.2
Rodentia	LRBA	Cavia_porcellus	XP_003476942.1	XM_003476894.4
Rodentia	LRBA	Chinchilla_lanigera	XP_013378336.1	XM_013522882.1
Rodentia	LRBA	Cricetulus_griseus	XP_016832006.1	XM_016976517.2
Rodentia	LRBA	Dipodomys_ordii	XP_012885215.1	XM_013029761.1
Rodentia	LRBA	Fukomys_damarensis	XP_033615927.1	XM_033760036.1
Rodentia	LRBA	Heterocephalus_glaber	XP_012922674.1	XM_013067220.2
Rodentia	LRBA	Ictidomys_tridecemlineatus	XP_005337652.1	XM_005337595.4
Rodentia	LRBA	Jaculus_jaculus	XP_004655918.1	XM_004655861.1
Rodentia	LRBA	Marmota_flaviventris	XP_027782355.1	XM_027926554.2
Rodentia	LRBA	Marmota_marmota_marmota	XP_015339945.1	XM_015484459.1
Rodentia	LRBA	Mesocricetus_auratus	XP_040608502.1	XM_040752568.1
Rodentia	LRBA	Microtus_ochrogaster	XP_026642953.1	XM_026787152.1
Rodentia	LRBA	Mus_caroli	XP_021014464.1	XM_021158805.2
Rodentia	LRBA	Mus_musculus	NP_109620.2	NM_030695.2
Rodentia	LRBA	Mus_pahari	XP_021051608.1	XM_021195949.2
Rodentia	LRBA	Nannospalax_galili	XP_029412575.1	XM_029556715.1
Rodentia	LRBA	Octodon_degus	XP_004638745.1	XM_004638688.2
Rodentia	LRBA	Onychomys_torridus	XP_036046729.1	XM_036190836.1
Rodentia	LRBA	Peromyscus_leucopus	XP_037062602.1	XM_037206707.1
Rodentia	LRBA	Peromyscus_maniculatus_bairdii	XP_042135166.1	XM_042279232.1
Rodentia	LRBA	Rattus_norvegicus	XP_038958580.1	XM_039102652.1
Rodentia	LRBA	Rattus_rattus	XP_032754038.1	XM_032898147.1
Squamata	LRBA	Anolis_carolinensis	XP_008110197.1	XM_008111990.2
Squamata	LRBA	Crotalus_tigris	XP_039202348.1	XM_039346414.1
Squamata	LRBA	Gekko_japonicus	XP_015264534.1	XM_015409048.1
Squamata	LRBA	Lacerta_agilis	XP_033016039.1	XM_033160148.1
Squamata	LRBA	Notechis_scutatus	XP_026524545.1	XM_026668760.1
Squamata	LRBA	Pantherophis_guttatus	XP_034298604.1	XM_034442713.1
Squamata	LRBA	Podarcis_muralis	XP_028598701.1	XM_028742868.1
Squamata	LRBA	Pogona_vitticeps	XP_020636971.1	XM_020781312.1
Squamata	LRBA	Pseudonaja_textilis	XP_026553920.1	XM_026698135.1
Squamata	LRBA	Thamnophis_elegans	XP_032079589.1	XM_032223698.1
Squamata	LRBA	Zootoca_vivipara	XP_034969850.1	XM_035113959.1
Testudines	LRBA	Chelonia_mydas	XP_037753306.1	XM_037897378.2
Testudines	LRBA	Chelonoidis_abingdonii	XP_032649132.1	XM_032793241.1
Testudines	LRBA	Dermochelys_coriacea	XP_038253985.1	XM_038398057.2
Testudines	LRBA	Gopherus_evgoodei	XP_030419422.1	XM_030563562.1
Testudines	LRBA	Mauremys_reevesii	XP_039397953.1	XM_039542019.1
Testudines	LRBA	Pelodiscus_sinensis	XP_025041224.1	XM_025185439.1
Testudines	LRBA	Terrapene_carolina_triunguis	XP_024063347.2	XM_024207579.3
Testudines	LRBA	Trachemys_scripta_elegans	XP_034627404.1	XM_034771513.1
Afrotheria	LRCH1	Chrysochloris_asiatica	XP_006837697.1	XM_006837634.1
Afrotheria	LRCH1	Echinops_telfairi	XP_004714147.1	XM_004714090.1
Afrotheria	LRCH1	Loxodonta_africana	XP_023407075.1	XM_023551307.1
Afrotheria	LRCH1	Orycteropus_afer_afer	XP_042637660.1	XM_042781726.1
Afrotheria	LRCH1	Trichechus_manatus_latirostris	XP_023587350.1	XM_023731582.1
Amphibia	LRCH1	Bufo_bufo	XP_040281385.1	XM_040425451.1
Amphibia	LRCH1	Geotrypetes_seraphini	XP_033805738.1	XM_033949847.1
Amphibia	LRCH1	Microcaecilia_unicolor	XP_030056361.1	XM_030200501.1
Amphibia	LRCH1	Nanorana_parkeri	XP_018424937.1	XM_018569435.1
Amphibia	LRCH1	Rana_temporaria	XP_040197186.1	XM_040341252.1
Amphibia	LRCH1	Rhinatrema_bivittatum	XP_029458744.1	XM_029602884.1
Amphibia	LRCH1	Xenopus_tropicalis	XP_031753000.1	XM_031897140.1
Artiodactyla	LRCH1	Balaenoptera_acutorostrata_scammoni	XP_028023351.1	XM_028167550.1
Artiodactyla	LRCH1	Bison_bison_bison	XP_010852943.1	XM_010854641.1
Artiodactyla	LRCH1	Bos_indicus_x_Bos_taurus	XP_027413026.1	XM_027557225.1
Artiodactyla	LRCH1	Bos_mutus	XP_005896815.1	XM_005896753.1
Artiodactyla	LRCH1	Bubalus_bubalis	XP_025118784.1	XM_025262999.1
Artiodactyla	LRCH1	Camelus_ferus	XP_032352032.1	XM_032496141.1
Artiodactyla	LRCH1	Capra_hircus	XP_017912246.1	XM_018056757.1
Artiodactyla	LRCH1	Cervus_elaphus	XP_043748382.1	XM_043892447.1
Artiodactyla	LRCH1	Lipotes_vexillifer	XP_007466511.1	XM_007466449.1
Artiodactyla	LRCH1	Monodon_monoceros	XP_029065859.1	XM_029210026.1
Artiodactyla	LRCH1	Neophocaena_asiaeorientalis_asiaeorientalis	XP_024611143.1	XM_024755375.1
Artiodactyla	LRCH1	Orcinus_orca	XP_004274635.1	XM_004274587.3
Artiodactyla	LRCH1	Ovis_aries	XP_027829355.1	XM_027973554.2
Artiodactyla	LRCH1	Physeter_catodon	XP_023981701.1	XM_024125933.2
Artiodactyla	LRCH1	Sus_scrofa	XP_013835976.2	XM_013980522.2
Artiodactyla	LRCH1	Tursiops_truncatus	XP_033699495.1	XM_033843604.1
Artiodactyla	LRCH1	Vicugna_pacos	XP_006209506.2	XM_006209444.3
Aves	LRCH1	Anas_platyrhynchos	XP_027327530.1	XM_027471729.2
Aves	LRCH1	Anser_cygnoides_domesticus	XP_013034989.1	XM_013179535.1
Aves	LRCH1	Aptenodytes_forsteri	XP_009283186.1	XM_009284911.2
Aves	LRCH1	Aquila_chrysaetos_chrysaetos	XP_029892125.1	XM_030036265.2
Aves	LRCH1	Aythya_fuligula	XP_032058291.1	XM_032202400.1
Aves	LRCH1	Calidris_pugnax	XP_014821528.1	XM_014966042.1
Aves	LRCH1	Calypte_anna	XP_030324849.1	XM_030468989.1
Aves	LRCH1	Camarhynchus_parvulus	XP_030804365.1	XM_030948505.1
Aves	LRCH1	Centrocercus_urophasianus	XP_042695302.1	XM_042839368.1
Aves	LRCH1	Columba_livia	XP_021142569.1	XM_021286894.1
Aves	LRCH1	Corvus_brachyrhynchos	XP_017589151.1	XM_017733662.1
Aves	LRCH1	Corvus_moneduloides	XP_031955653.1	XM_032099762.1
Aves	LRCH1	Coturnix_japonica	XP_015707270.1	XM_015851784.2
Aves	LRCH1	Cuculus_canorus	XP_009556080.1	XM_009557785.1
Aves	LRCH1	Cygnus_atratus	XP_035409262.1	XM_035553369.1
Aves	LRCH1	Dryobates_pubescens	XP_009904572.1	XM_009906270.1
Aves	LRCH1	Egretta_garzetta	XP_035756227.1	XM_035900334.1
Aves	LRCH1	Ficedula_albicollis	XP_005038002.1	XM_005037945.1
Aves	LRCH1	Gallus_gallus	XP_004938753.1	XM_004938696.4
Aves	LRCH1	Geospiza_fortis	XP_030912676.1	XM_031056816.1
Aves	LRCH1	Haliaeetus_leucocephalus	XP_010581742.1	XM_010583440.1
Aves	LRCH1	Lagopus_leucura	XP_042724472.1	XM_042868538.1
Aves	LRCH1	Lonchura_striata_domestica	XP_021384113.1	XM_021528438.2
Aves	LRCH1	Manacus_vitellinus	XP_029816783.1	XM_029960923.1
Aves	LRCH1	Melopsittacus_undulatus	XP_030903574.2	XM_031047714.2
Aves	LRCH1	Nestor_notabilis	XP_010013435.1	XM_010015133.1
Aves	LRCH1	Nipponia_nippon	XP_009461423.1	XM_009463148.1
Aves	LRCH1	Nothoprocta_perdicaria	XP_025898640.1	XM_026042855.1
Aves	LRCH1	Numida_meleagris	XP_021231679.1	XM_021376004.1
Aves	LRCH1	Opisthocomus_hoazin	XP_009941142.1	XM_009942840.1
Aves	LRCH1	Oxyura_jamaicensis	XP_035178789.1	XM_035322898.1
Aves	LRCH1	Parus_major	XP_015477849.1	XM_015622363.3
Aves	LRCH1	Phaethon_lepturus	XP_010285012.1	XM_010286710.1
Aves	LRCH1	Phasianus_colchicus	XP_031471529.1	XM_031615669.1
Aves	LRCH1	Pygoscelis_adeliae	XP_009321121.1	XM_009322846.1
Aves	LRCH1	Serinus_canaria	XP_030090325.1	XM_030234465.1
Aves	LRCH1	Strigops_habroptila	XP_030333558.1	XM_030477698.1
Aves	LRCH1	Struthio_camelus_australis	XP_009676924.1	XM_009678629.1
Aves	LRCH1	Taeniopygia_guttata	XP_030128313.3	XM_030272453.3
Aves	LRCH1	Tauraco_erythrolophus	XP_009977744.1	XM_009979442.1
Aves	LRCH1	Tinamus_guttatus	XP_010223480.1	XM_010225178.1
Aves	LRCH1	Tyto_alba	XP_032862534.2	XM_033006643.2
Aves	LRCH1	Zonotrichia_albicollis	XP_014119403.1	XM_014263928.2
Carnivora	LRCH1	Acinonyx_jubatus	XP_026920643.1	XM_027064842.1
Carnivora	LRCH1	Ailuropoda_melanoleuca	XP_019650498.2	XM_019794939.2
Carnivora	LRCH1	Callorhinus_ursinus	XP_025730659.1	XM_025874874.1
Carnivora	LRCH1	Canis_lupus_dingo	XP_025334082.1	XM_025478297.2
Carnivora	LRCH1	Enhydra_lutris_kenyoni	XP_022358392.1	XM_022502684.1
Carnivora	LRCH1	Eumetopias_jubatus	XP_027960171.1	XM_028104370.1
Carnivora	LRCH1	Felis_catus	XP_011286872.1	XM_011288570.3
Carnivora	LRCH1	Halichoerus_grypus	XP_035934445.1	XM_036078552.1
Carnivora	LRCH1	Hyaena_hyaena	XP_039076638.1	XM_039220707.1
Carnivora	LRCH1	Leptonychotes_weddellii	XP_006743314.1	XM_006743251.2
Carnivora	LRCH1	Lontra_canadensis	XP_032729912.1	XM_032874021.1
Carnivora	LRCH1	Mirounga_leonina	XP_034859262.1	XM_035003371.1
Carnivora	LRCH1	Mustela_erminea	XP_032170479.1	XM_032314588.1
Carnivora	LRCH1	Mustela_putorius_furo	XP_004759250.1	XM_004759193.2
Carnivora	LRCH1	Neomonachus_schauinslandi	XP_021553502.1	XM_021697827.2
Carnivora	LRCH1	Odobenus_rosmarus_divergens	XP_004412283.1	XM_004412226.1
Carnivora	LRCH1	Panthera_leo	XP_042774612.1	XM_042918678.1
Carnivora	LRCH1	Panthera_pardus	XP_019303105.1	XM_019447560.1
Carnivora	LRCH1	Panthera_tigris	XP_042827408.1	XM_042971474.1
Carnivora	LRCH1	Phoca_vitulina	XP_032258908.1	XM_032403017.1
Carnivora	LRCH1	Puma_concolor	XP_025779821.1	XM_025924036.1
Carnivora	LRCH1	Puma_yagouaroundi	XP_040304379.1	XM_040448445.1
Carnivora	LRCH1	Suricata_suricatta	XP_029792599.1	XM_029936739.1
Carnivora	LRCH1	Ursus_arctos_horribilis	XP_026349068.1	XM_026493283.2
Carnivora	LRCH1	Ursus_maritimus	XP_040478781.1	XM_040622847.1
Carnivora	LRCH1	Vulpes_lagopus	XP_041587276.1	XM_041731342.1
Carnivora	LRCH1	Vulpes_vulpes	XP_025873067.1	XM_026017282.1
Carnivora	LRCH1	Zalophus_californianus	XP_027444633.2	XM_027588832.2
Chiroptera	LRCH1	Artibeus_jamaicensis	XP_036985405.1	XM_037129510.1
Chiroptera	LRCH1	Desmodus_rotundus	XP_024424223.1	XM_024568455.1
Chiroptera	LRCH1	Eptesicus_fuscus	XP_028017124.1	XM_028161323.1
Chiroptera	LRCH1	Hipposideros_armiger	XP_019514231.1	XM_019658686.1
Chiroptera	LRCH1	Miniopterus_natalensis	XP_016054986.1	XM_016199500.1
Chiroptera	LRCH1	Molossus_molossus	XP_036105847.1	XM_036249954.1
Chiroptera	LRCH1	Myotis_lucifugus	XP_023604953.1	XM_023749185.1
Chiroptera	LRCH1	Myotis_myotis	XP_036157636.1	XM_036301743.1
Chiroptera	LRCH1	Phyllostomus_discolor	XP_035867570.1	XM_036011677.1
Chiroptera	LRCH1	Pteropus_vampyrus	XP_023393521.1	XM_023537753.1
Chiroptera	LRCH1	Rhinolophus_ferrumequinum	XP_032960368.1	XM_033104477.1
Chiroptera	LRCH1	Rousettus_aegyptiacus	XP_015997783.1	XM_016142297.2
Marsupialia	LRCH1	Dromiciops_gliroides	XP_043849654.1	XM_043993719.1
Marsupialia	LRCH1	Gracilinanus_agilis	XP_044524157.1	XM_044668222.1
Marsupialia	LRCH1	Monodelphis_domestica	XP_003341401.1	XM_003341353.3
Marsupialia	LRCH1	Phascolarctos_cinereus	XP_020849364.1	XM_020993705.1
Marsupialia	LRCH1	Sarcophilus_harrisii	XP_031817780.1	XM_031961920.1
Marsupialia	LRCH1	Trichosurus_vulpecula	XP_036603804.1	XM_036747909.1
Marsupialia	LRCH1	Vombatus_ursinus	XP_027703958.1	XM_027848157.1
Primates	LRCH1	Aotus_nancymaae	XP_012320589.1	XM_012465166.1
Primates	LRCH1	Callithrix_jacchus	XP_002742726.1	XM_002742680.4
Primates	LRCH1	Cebus_imitator	XP_017391470.1	XM_017535981.2
Primates	LRCH1	Cercocebus_atys	XP_011919728.1	XM_012064338.1
Primates	LRCH1	Chlorocebus_sabaeus	XP_007958558.1	XM_007960367.2
Primates	LRCH1	Gorilla_gorilla	XP_030857156.1	XM_031001296.1
Primates	LRCH1	Homo_sapiens	NP_001157685.2	NM_001164213.2
Primates	LRCH1	Hylobates_moloch	XP_032006736.1	XM_032150845.1
Primates	LRCH1	Macaca_fascicularis	XP_005585881.1	XM_005585824.2
Primates	LRCH1	Macaca_mulatta	XP_014976538.1	XM_015121052.2
Primates	LRCH1	Macaca_nemestrina	XP_011754848.1	XM_011756546.1
Primates	LRCH1	Mandrillus_leucophaeus	XP_011828978.1	XM_011973588.1
Primates	LRCH1	Microcebus_murinus	XP_012638141.1	XM_012782687.1
Primates	LRCH1	Nomascus_leucogenys	XP_030669233.1	XM_030813373.1
Primates	LRCH1	Otolemur_garnettii	XP_003803408.1	XM_003803360.3
Primates	LRCH1	Pan_paniscus	XP_003811458.2	XM_003811410.4
Primates	LRCH1	Pan_troglodytes	XP_003314182.2	XM_003314134.4
Primates	LRCH1	Papio_anubis	XP_017806724.1	XM_017951235.3
Primates	LRCH1	Piliocolobus_tephrosceles	XP_023043062.1	XM_023187294.1
Primates	LRCH1	Pongo_abelii	XP_024086808.1	XM_024231040.1
Primates	LRCH1	Propithecus_coquereli	XP_012503808.1	XM_012648354.1
Primates	LRCH1	Rhinopithecus_bieti	XP_017717551.1	XM_017862062.1
Primates	LRCH1	Rhinopithecus_roxellana	XP_010356401.1	XM_010358099.2
Primates	LRCH1	Saimiri_boliviensis	XP_003942256.2	XM_003942207.2
Primates	LRCH1	Sapajus_apella	XP_032150584.1	XM_032294693.1
Primates	LRCH1	Theropithecus_gelada	XP_025220494.1	XM_025364709.1
Primates	LRCH1	Trachypithecus_francoisi	XP_033032815.1	XM_033176924.1
Rodentia	LRCH1	Arvicanthis_niloticus	XP_034354655.1	XM_034498764.1
Rodentia	LRCH1	Arvicola_amphibius	XP_038165945.1	XM_038310017.1
Rodentia	LRCH1	Cavia_porcellus	XP_012996509.1	XM_013141055.2
Rodentia	LRCH1	Chinchilla_lanigera	XP_013371175.1	XM_013515721.1
Rodentia	LRCH1	Cricetulus_griseus	XP_027245938.1	XM_027390137.2
Rodentia	LRCH1	Dipodomys_ordii	XP_012865823.1	XM_013010369.1
Rodentia	LRCH1	Fukomys_damarensis	XP_019064965.1	XM_019209420.2
Rodentia	LRCH1	Heterocephalus_glaber	XP_004844257.1	XM_004844200.3
Rodentia	LRCH1	Ictidomys_tridecemlineatus	XP_005330245.1	XM_005330188.4
Rodentia	LRCH1	Jaculus_jaculus	XP_004665931.1	XM_004665874.1
Rodentia	LRCH1	Marmota_flaviventris	XP_027784693.1	XM_027928892.1
Rodentia	LRCH1	Marmota_marmota_marmota	XP_015339782.1	XM_015484296.1
Rodentia	LRCH1	Meriones_unguiculatus	XP_021502726.1	XM_021647051.1
Rodentia	LRCH1	Mesocricetus_auratus	XP_012969544.2	XM_013114090.3
Rodentia	LRCH1	Microtus_ochrogaster	XP_013204757.1	XM_013349303.2
Rodentia	LRCH1	Mus_caroli	XP_021037356.1	XM_021181697.1
Rodentia	LRCH1	Mus_musculus	NP_001239061.1	NM_001252132.1
Rodentia	LRCH1	Mus_pahari	XP_021059005.1	XM_021203346.2
Rodentia	LRCH1	Nannospalax_galili	XP_029415109.1	XM_029559249.1
Rodentia	LRCH1	Octodon_degus	XP_004633138.1	XM_004633081.2
Rodentia	LRCH1	Onychomys_torridus	XP_036054937.1	XM_036199044.1
Rodentia	LRCH1	Peromyscus_leucopus	XP_028733943.1	XM_028878110.2
Rodentia	LRCH1	Peromyscus_maniculatus_bairdii	XP_042141091.1	XM_042285157.1
Rodentia	LRCH1	Rattus_norvegicus	NP_001128199.1	NM_001134727.1
Rodentia	LRCH1	Rattus_rattus	XP_032774170.1	XM_032918279.1
Testudines	LRCH1	Chelonia_mydas	XP_037749976.1	XM_037894048.2
Testudines	LRCH1	Chrysemys_picta	XP_008166705.1	XM_008168483.3
Testudines	LRCH1	Dermochelys_coriacea	XP_038266323.1	XM_038410395.2
Testudines	LRCH1	Gopherus_evgoodei	XP_030421076.1	XM_030565216.1
Testudines	LRCH1	Mauremys_reevesii	XP_039388815.1	XM_039532881.1
Testudines	LRCH1	Pelodiscus_sinensis	XP_025040375.1	XM_025184590.1
Testudines	LRCH1	Trachemys_scripta_elegans	XP_034614377.1	XM_034758486.1
Afrotheria	LRCH2	Chrysochloris_asiatica	XP_006873867.1	XM_006873805.1
Afrotheria	LRCH2	Echinops_telfairi	XP_004710118.1	XM_004710061.1
Afrotheria	LRCH2	Elephantulus_edwardii	XP_006901645.1	XM_006901583.1
Afrotheria	LRCH2	Loxodonta_africana	XP_003414901.1	XM_003414853.2
Afrotheria	LRCH2	Orycteropus_afer_afer	XP_007948181.1	XM_007949990.1
Afrotheria	LRCH2	Trichechus_manatus_latirostris	XP_004379846.1	XM_004379789.1
Amphibia	LRCH2	Geotrypetes_seraphini	XP_033800300.1	XM_033944409.1
Amphibia	LRCH2	Microcaecilia_unicolor	XP_030065659.1	XM_030209799.1
Amphibia	LRCH2	Nanorana_parkeri	XP_018412207.1	XM_018556705.1
Amphibia	LRCH2	Rana_temporaria	XP_040179600.1	XM_040323666.1
Amphibia	LRCH2	Rhinatrema_bivittatum	XP_029462373.1	XM_029606513.1
Amphibia	LRCH2	Xenopus_tropicalis	NP_001016380.1	NM_001016380.2
Artiodactyla	LRCH2	Balaenoptera_acutorostrata_scammoni	XP_007182387.1	XM_007182325.1
Artiodactyla	LRCH2	Bos_mutus	XP_005903841.1	XM_005903779.2
Artiodactyla	LRCH2	Bos_taurus	XP_024844305.1	XM_024988537.1
Artiodactyla	LRCH2	Bubalus_bubalis	XP_025131911.1	XM_025276126.1
Artiodactyla	LRCH2	Camelus_ferus	XP_032330810.1	XM_032474919.1
Artiodactyla	LRCH2	Capra_hircus	XP_017899770.1	XM_018044281.1
Artiodactyla	LRCH2	Cervus_elaphus	XP_043752614.1	XM_043896679.1
Artiodactyla	LRCH2	Lipotes_vexillifer	XP_007451041.1	XM_007450979.1
Artiodactyla	LRCH2	Monodon_monoceros	XP_029096375.1	XM_029240542.1
Artiodactyla	LRCH2	Neophocaena_asiaeorientalis_asiaeorientalis	XP_024587663.1	XM_024731895.1
Artiodactyla	LRCH2	Orcinus_orca	XP_004284021.1	XM_004283973.2
Artiodactyla	LRCH2	Ovis_aries	XP_014960565.2	XM_015105079.3
Artiodactyla	LRCH2	Physeter_catodon	XP_007109166.2	XM_007109104.3
Artiodactyla	LRCH2	Sus_scrofa	XP_020935552.1	XM_021079893.1
Artiodactyla	LRCH2	Tursiops_truncatus	XP_019804976.1	XM_019949417.2
Artiodactyla	LRCH2	Vicugna_pacos	XP_006217476.1	XM_006217414.3
Aves	LRCH2	Anas_platyrhynchos	XP_027320739.1	XM_027464938.2
Aves	LRCH2	Anser_cygnoides_domesticus	XP_013038704.1	XM_013183250.1
Aves	LRCH2	Aptenodytes_forsteri	XP_019329739.1	XM_019474194.1
Aves	LRCH2	Aquila_chrysaetos_chrysaetos	XP_029852532.1	XM_029996672.2
Aves	LRCH2	Aythya_fuligula	XP_032051926.1	XM_032196035.1
Aves	LRCH2	Calidris_pugnax	XP_014810425.1	XM_014954939.1
Aves	LRCH2	Calypte_anna	XP_030305108.1	XM_030449248.1
Aves	LRCH2	Centrocercus_urophasianus	XP_042681258.1	XM_042825324.1
Aves	LRCH2	Columba_livia	XP_021140666.1	XM_021284991.1
Aves	LRCH2	Corvus_brachyrhynchos	XP_017592975.1	XM_017737486.1
Aves	LRCH2	Corvus_moneduloides	XP_031979490.1	XM_032123599.1
Aves	LRCH2	Coturnix_japonica	XP_015715645.1	XM_015860159.2
Aves	LRCH2	Cuculus_canorus	XP_009564300.1	XM_009566005.1
Aves	LRCH2	Cygnus_atratus	XP_035397894.1	XM_035542001.1
Aves	LRCH2	Dryobates_pubescens	XP_009902599.1	XM_009904297.1
Aves	LRCH2	Egretta_garzetta	XP_035748007.1	XM_035892114.1
Aves	LRCH2	Ficedula_albicollis	XP_016153783.1	XM_016298297.1
Aves	LRCH2	Gallus_gallus	XP_420210.5	XM_420210.6
Aves	LRCH2	Geospiza_fortis	XP_030911971.1	XM_031056111.1
Aves	LRCH2	Haliaeetus_leucocephalus	XP_010563633.1	XM_010565331.1
Aves	LRCH2	Lagopus_leucura	XP_042732622.1	XM_042876688.1
Aves	LRCH2	Lonchura_striata_domestica	XP_021403157.1	XM_021547482.2
Aves	LRCH2	Meleagris_gallopavo	XP_031410471.1	XM_031554611.1
Aves	LRCH2	Melopsittacus_undulatus	XP_033920187.1	XM_034064296.1
Aves	LRCH2	Merops_nubicus	XP_008947200.1	XM_008948952.1
Aves	LRCH2	Nipponia_nippon	XP_009463675.1	XM_009465400.1
Aves	LRCH2	Numida_meleagris	XP_021239280.1	XM_021383605.1
Aves	LRCH2	Opisthocomus_hoazin	XP_009939814.1	XM_009941512.1
Aves	LRCH2	Oxyura_jamaicensis	XP_035180086.1	XM_035324195.1
Aves	LRCH2	Phasianus_colchicus	XP_031450045.1	XM_031594185.1
Aves	LRCH2	Pygoscelis_adeliae	XP_009330028.1	XM_009331753.1
Aves	LRCH2	Serinus_canaria	XP_030084648.1	XM_030228788.1
Aves	LRCH2	Strigops_habroptila	XP_030354284.1	XM_030498424.1
Aves	LRCH2	Struthio_camelus_australis	XP_009683214.1	XM_009684919.1
Aves	LRCH2	Taeniopygia_guttata	XP_030128897.1	XM_030273037.3
Aves	LRCH2	Tyto_alba	XP_042663051.1	XM_042807117.1
Carnivora	LRCH2	Acinonyx_jubatus	XP_026910673.1	XM_027054872.1
Carnivora	LRCH2	Ailuropoda_melanoleuca	XP_002928832.2	XM_002928786.4
Carnivora	LRCH2	Callorhinus_ursinus	XP_025709491.1	XM_025853706.1
Carnivora	LRCH2	Canis_lupus_dingo	XP_025287136.1	XM_025431351.2
Carnivora	LRCH2	Enhydra_lutris_kenyoni	XP_022380095.1	XM_022524387.1
Carnivora	LRCH2	Eumetopias_jubatus	XP_027949896.1	XM_028094095.1
Carnivora	LRCH2	Felis_catus	XP_004000861.1	XM_004000812.4
Carnivora	LRCH2	Hyaena_hyaena	XP_039112012.1	XM_039256081.1
Carnivora	LRCH2	Leptonychotes_weddellii	XP_006728308.1	XM_006728245.2
Carnivora	LRCH2	Lontra_canadensis	XP_032692988.1	XM_032837097.1
Carnivora	LRCH2	Mirounga_leonina	XP_034863318.1	XM_035007427.1
Carnivora	LRCH2	Mustela_erminea	XP_032187125.1	XM_032331234.1
Carnivora	LRCH2	Mustela_putorius_furo	XP_004777593.1	XM_004777536.2
Carnivora	LRCH2	Neomonachus_schauinslandi	XP_021542089.1	XM_021686414.1
Carnivora	LRCH2	Odobenus_rosmarus_divergens	XP_004412066.1	XM_004412009.1
Carnivora	LRCH2	Panthera_pardus	XP_019282444.1	XM_019426899.1
Carnivora	LRCH2	Panthera_tigris	XP_042830748.1	XM_042974814.1
Carnivora	LRCH2	Phoca_vitulina	XP_032248728.1	XM_032392837.1
Carnivora	LRCH2	Puma_concolor	XP_025789759.1	XM_025933974.1
Carnivora	LRCH2	Puma_yagouaroundi	XP_040324445.1	XM_040468511.1
Carnivora	LRCH2	Suricata_suricatta	XP_029786725.1	XM_029930865.1
Carnivora	LRCH2	Ursus_arctos_horribilis	XP_026334643.1	XM_026478858.2
Carnivora	LRCH2	Ursus_maritimus	XP_040484858.1	XM_040628924.1
Carnivora	LRCH2	Vulpes_lagopus	XP_041596130.1	XM_041740196.1
Carnivora	LRCH2	Vulpes_vulpes	XP_025839667.1	XM_025983882.1
Carnivora	LRCH2	Zalophus_californianus	XP_027465315.1	XM_027609514.1
Chiroptera	LRCH2	Desmodus_rotundus	XP_024420184.1	XM_024564416.1
Chiroptera	LRCH2	Eptesicus_fuscus	XP_008154325.1	XM_008156103.2
Chiroptera	LRCH2	Molossus_molossus	XP_036127188.1	XM_036271295.1
Chiroptera	LRCH2	Myotis_lucifugus	XP_006082266.1	XM_006082204.3
Chiroptera	LRCH2	Myotis_myotis	XP_036162085.1	XM_036306192.1
Chiroptera	LRCH2	Phyllostomus_discolor	XP_028378958.1	XM_028523157.2
Chiroptera	LRCH2	Pteropus_vampyrus	XP_011384373.1	XM_011386071.1
Chiroptera	LRCH2	Rhinolophus_ferrumequinum	XP_032968357.1	XM_033112466.1
Chiroptera	LRCH2	Rousettus_aegyptiacus	XP_015987699.2	XM_016132213.2
Marsupialia	LRCH2	Dromiciops_gliroides	XP_043829906.1	XM_043973971.1
Marsupialia	LRCH2	Gracilinanus_agilis	XP_044538416.1	XM_044682481.1
Marsupialia	LRCH2	Monodelphis_domestica	XP_016282263.1	XM_016426777.1
Marsupialia	LRCH2	Phascolarctos_cinereus	XP_020819125.1	XM_020963466.1
Marsupialia	LRCH2	Sarcophilus_harrisii	XP_031800801.1	XM_031944941.1
Marsupialia	LRCH2	Trichosurus_vulpecula	XP_036595916.1	XM_036740021.1
Marsupialia	LRCH2	Vombatus_ursinus	XP_027719104.1	XM_027863303.1
Perissodactyla	LRCH2	Ceratotherium_simum_simum	XP_004440566.1	XM_004440509.2
Perissodactyla	LRCH2	Equus_asinus	XP_044619835.1	XM_044763900.1
Perissodactyla	LRCH2	Equus_caballus	XP_001915811.2	XM_001915776.5
Perissodactyla	LRCH2	Equus_przewalskii	XP_008506097.1	XM_008507875.1
Primates	LRCH2	Aotus_nancymaae	XP_012307206.1	XM_012451783.2
Primates	LRCH2	Callithrix_jacchus	XP_002763218.1	XM_002763172.3
Primates	LRCH2	Carlito_syrichta	XP_021574598.1	XM_021718923.1
Primates	LRCH2	Cebus_imitator	XP_017370192.1	XM_017514703.2
Primates	LRCH2	Cercocebus_atys	XP_011943035.1	XM_012087645.1
Primates	LRCH2	Chlorocebus_sabaeus	XP_007990825.2	XM_007992634.2
Primates	LRCH2	Gorilla_gorilla	XP_004064788.1	XM_004064740.3
Primates	LRCH2	Homo_sapiens	NP_065922.3	NM_020871.4
Primates	LRCH2	Hylobates_moloch	XP_032612140.1	XM_032756249.1
Primates	LRCH2	Macaca_fascicularis	XP_015299653.1	XM_015444167.1
Primates	LRCH2	Macaca_mulatta	XP_001102903.1	XM_001102903.4
Primates	LRCH2	Macaca_nemestrina	XP_011754523.1	XM_011756221.2
Primates	LRCH2	Mandrillus_leucophaeus	XP_011839815.1	XM_011984425.1
Primates	LRCH2	Microcebus_murinus	XP_012604968.1	XM_012749514.2
Primates	LRCH2	Nomascus_leucogenys	XP_003262270.1	XM_003262222.3
Primates	LRCH2	Otolemur_garnettii	XP_012668337.1	XM_012812883.1
Primates	LRCH2	Pan_paniscus	XP_003805465.1	XM_003805417.4
Primates	LRCH2	Pan_troglodytes	XP_016799266.2	XM_016943777.2
Primates	LRCH2	Papio_anubis	XP_017809709.1	XM_017954220.2
Primates	LRCH2	Piliocolobus_tephrosceles	XP_023058821.1	XM_023203053.2
Primates	LRCH2	Pongo_abelii	XP_009233467.1	XM_009235192.2
Primates	LRCH2	Propithecus_coquereli	XP_012508969.1	XM_012653515.1
Primates	LRCH2	Rhinopithecus_roxellana	XP_030789311.1	XM_030933451.1
Primates	LRCH2	Saimiri_boliviensis	XP_003935882.1	XM_003935833.3
Primates	LRCH2	Sapajus_apella	XP_032106657.1	XM_032250766.1
Primates	LRCH2	Theropithecus_gelada	XP_025228104.1	XM_025372319.1
Primates	LRCH2	Trachypithecus_francoisi	XP_033057381.1	XM_033201490.1
Rodentia	LRCH2	Arvicanthis_niloticus	XP_034342209.1	XM_034486318.1
Rodentia	LRCH2	Arvicola_amphibius	XP_038172856.1	XM_038316928.1
Rodentia	LRCH2	Cavia_porcellus	XP_013005634.1	XM_013150180.2
Rodentia	LRCH2	Chinchilla_lanigera	XP_013359969.1	XM_013504515.1
Rodentia	LRCH2	Cricetulus_griseus	XP_035305847.1	XM_035449956.1
Rodentia	LRCH2	Dipodomys_ordii	XP_012891410.1	XM_013035956.1
Rodentia	LRCH2	Fukomys_damarensis	XP_010601421.2	XM_010603119.2
Rodentia	LRCH2	Heterocephalus_glaber	XP_004874849.1	XM_004874792.3
Rodentia	LRCH2	Ictidomys_tridecemlineatus	XP_005323390.2	XM_005323333.2
Rodentia	LRCH2	Jaculus_jaculus	XP_004659170.1	XM_004659113.1
Rodentia	LRCH2	Marmota_flaviventris	XP_027788123.1	XM_027932322.2
Rodentia	LRCH2	Marmota_marmota_marmota	XP_015353400.1	XM_015497914.1
Rodentia	LRCH2	Mesocricetus_auratus	XP_040600463.1	XM_040744529.1
Rodentia	LRCH2	Microtus_ochrogaster	XP_005368564.1	XM_005368507.3
Rodentia	LRCH2	Mus_caroli	XP_021009395.1	XM_021153736.2
Rodentia	LRCH2	Mus_musculus	NP_001074642.1	NM_001081173.2
Rodentia	LRCH2	Mus_pahari	XP_021043632.1	XM_021187973.2
Rodentia	LRCH2	Nannospalax_galili	XP_017655729.1	XM_017800240.2
Rodentia	LRCH2	Octodon_degus	XP_023555647.1	XM_023699879.1
Rodentia	LRCH2	Onychomys_torridus	XP_036031569.1	XM_036175676.1
Rodentia	LRCH2	Peromyscus_leucopus	XP_028714324.1	XM_028858491.2
Rodentia	LRCH2	Peromyscus_maniculatus_bairdii	XP_006990027.1	XM_006989965.3
Rodentia	LRCH2	Rattus_norvegicus	XP_001057911.2	XM_001057911.6
Rodentia	LRCH2	Rattus_rattus	XP_032745890.1	XM_032889999.1
Rodentia	LRCH2	Urocitellus_parryii	XP_026266771.1	XM_026410986.1
Squamata	LRCH2	Anolis_carolinensis	XP_003226760.1	XM_003226712.3
Squamata	LRCH2	Crotalus_tigris	XP_039210750.1	XM_039354816.1
Squamata	LRCH2	Gekko_japonicus	XP_015271749.1	XM_015416263.1
Squamata	LRCH2	Lacerta_agilis	XP_032993187.1	XM_033137296.1
Squamata	LRCH2	Notechis_scutatus	XP_026540100.1	XM_026684315.1
Squamata	LRCH2	Pantherophis_guttatus	XP_034297581.1	XM_034441690.1
Squamata	LRCH2	Podarcis_muralis	XP_028570865.1	XM_028715032.1
Squamata	LRCH2	Pseudonaja_textilis	XP_026572413.1	XM_026716628.1
Squamata	LRCH2	Python_bivittatus	XP_025026724.1	XM_025170956.1
Squamata	LRCH2	Thamnophis_elegans	XP_032084443.1	XM_032228552.1
Squamata	LRCH2	Zootoca_vivipara	XP_034968429.1	XM_035112538.1
Testudines	LRCH2	Chelonia_mydas	XP_037764471.1	XM_037908543.2
Testudines	LRCH2	Chelonoidis_abingdonii	XP_032632348.1	XM_032776457.1
Testudines	LRCH2	Chrysemys_picta	XP_008177184.2	XM_008178962.3
Testudines	LRCH2	Dermochelys_coriacea	XP_038273524.1	XM_038417596.2
Testudines	LRCH2	Gopherus_evgoodei	XP_030432442.1	XM_030576582.1
Testudines	LRCH2	Mauremys_reevesii	XP_039345650.1	XM_039489716.1
Testudines	LRCH2	Pelodiscus_sinensis	XP_014432419.2	XM_014576933.2
Testudines	LRCH2	Terrapene_carolina_triunguis	XP_029767721.1	XM_029911861.1
Testudines	LRCH2	Trachemys_scripta_elegans	XP_034637881.1	XM_034781990.1
Afrotheria	LRCH3	Chrysochloris_asiatica	XP_006869442.1	XM_006869380.1
Afrotheria	LRCH3	Echinops_telfairi	XP_004712378.1	XM_004712321.1
Afrotheria	LRCH3	Elephantulus_edwardii	XP_006884269.1	XM_006884207.1
Afrotheria	LRCH3	Loxodonta_africana	XP_010591198.1	XM_010592896.2
Afrotheria	LRCH3	Orycteropus_afer_afer	XP_042638053.1	XM_042782119.1
Afrotheria	LRCH3	Trichechus_manatus_latirostris	XP_023584446.1	XM_023728678.1
Amphibia	LRCH3	Bufo_bufo	XP_040284402.1	XM_040428468.1
Amphibia	LRCH3	Geotrypetes_seraphini	XP_033814006.1	XM_033958115.1
Amphibia	LRCH3	Microcaecilia_unicolor	XP_030071725.1	XM_030215865.1
Amphibia	LRCH3	Nanorana_parkeri	XP_018432018.1	XM_018576516.1
Amphibia	LRCH3	Rana_temporaria	XP_040205667.1	XM_040349733.1
Amphibia	LRCH3	Rhinatrema_bivittatum	XP_029471268.1	XM_029615408.1
Amphibia	LRCH3	Xenopus_tropicalis	XP_031758798.1	XM_031902938.1
Artiodactyla	LRCH3	Balaenoptera_acutorostrata_scammoni	XP_007171707.1	XM_007171645.1
Artiodactyla	LRCH3	Bison_bison_bison	XP_010832612.1	XM_010834310.1
Artiodactyla	LRCH3	Bos_indicus_x_Bos_taurus	XP_027392588.1	XM_027536787.1
Artiodactyla	LRCH3	Bos_mutus	XP_005904551.1	XM_005904489.2
Artiodactyla	LRCH3	Bubalus_bubalis	XP_006078561.1	XM_006078499.2
Artiodactyla	LRCH3	Camelus_ferus	XP_032336863.1	XM_032480972.1
Artiodactyla	LRCH3	Capra_hircus	XP_017901437.1	XM_018045948.1
Artiodactyla	LRCH3	Cervus_elaphus	XP_043731200.1	XM_043875265.1
Artiodactyla	LRCH3	Monodon_monoceros	XP_029069975.1	XM_029214142.1
Artiodactyla	LRCH3	Neophocaena_asiaeorientalis_asiaeorientalis	XP_024610521.1	XM_024754753.1
Artiodactyla	LRCH3	Orcinus_orca	XP_004278850.1	XM_004278802.2
Artiodactyla	LRCH3	Ovis_aries	XP_011951509.1	XM_012096119.4
Artiodactyla	LRCH3	Physeter_catodon	XP_023980166.1	XM_024124398.2
Artiodactyla	LRCH3	Sus_scrofa	XP_005670202.1	XM_005670145.3
Artiodactyla	LRCH3	Tursiops_truncatus	XP_033711602.1	XM_033855711.1
Artiodactyla	LRCH3	Vicugna_pacos	XP_006200965.1	XM_006200903.3
Aves	LRCH3	Anas_platyrhynchos	XP_027320559.2	XM_027464758.2
Aves	LRCH3	Anser_cygnoides_domesticus	XP_013050435.1	XM_013194981.1
Aves	LRCH3	Aptenodytes_forsteri	XP_019328415.1	XM_019472870.1
Aves	LRCH3	Aquila_chrysaetos_chrysaetos	XP_029883021.1	XM_030027161.1
Aves	LRCH3	Aythya_fuligula	XP_032049035.1	XM_032193144.1
Aves	LRCH3	Calidris_pugnax	XP_014801455.1	XM_014945969.1
Aves	LRCH3	Calypte_anna	XP_030311715.1	XM_030455855.1
Aves	LRCH3	Camarhynchus_parvulus	XP_030809893.1	XM_030954033.1
Aves	LRCH3	Centrocercus_urophasianus	XP_042676243.1	XM_042820309.1
Aves	LRCH3	Columba_livia	XP_021136224.1	XM_021280549.1
Aves	LRCH3	Corvus_moneduloides	XP_031974823.1	XM_032118932.1
Aves	LRCH3	Coturnix_japonica	XP_032302410.1	XM_032446519.1
Aves	LRCH3	Cuculus_canorus	XP_009563637.1	XM_009565342.1
Aves	LRCH3	Cygnus_atratus	XP_035400718.1	XM_035544825.1
Aves	LRCH3	Dromaius_novaehollandiae	XP_025949253.1	XM_026093468.1
Aves	LRCH3	Dryobates_pubescens	XP_009901883.1	XM_009903581.1
Aves	LRCH3	Egretta_garzetta	XP_035747126.1	XM_035891233.1
Aves	LRCH3	Gallus_gallus	XP_040534627.1	XM_040678693.1
Aves	LRCH3	Haliaeetus_leucocephalus	XP_010571340.1	XM_010573038.1
Aves	LRCH3	Lagopus_leucura	XP_042734034.1	XM_042878100.1
Aves	LRCH3	Lonchura_striata_domestica	XP_021400156.1	XM_021544481.1
Aves	LRCH3	Manacus_vitellinus	XP_017930433.1	XM_018074944.2
Aves	LRCH3	Meleagris_gallopavo	XP_031410908.1	XM_031555048.1
Aves	LRCH3	Melopsittacus_undulatus	XP_030898866.1	XM_031043006.2
Aves	LRCH3	Nipponia_nippon	XP_009466778.1	XM_009468503.1
Aves	LRCH3	Numida_meleagris	XP_021250744.1	XM_021395069.1
Aves	LRCH3	Opisthocomus_hoazin	XP_009929548.1	XM_009931246.1
Aves	LRCH3	Oxyura_jamaicensis	XP_035190207.1	XM_035334316.1
Aves	LRCH3	Parus_major	XP_018863335.1	XM_019007790.1
Aves	LRCH3	Phasianus_colchicus	XP_031459332.1	XM_031603472.1
Aves	LRCH3	Pygoscelis_adeliae	XP_009321870.1	XM_009323595.1
Aves	LRCH3	Serinus_canaria	XP_030082805.1	XM_030226945.1
Aves	LRCH3	Strigops_habroptila	XP_030349557.1	XM_030493697.2
Aves	LRCH3	Taeniopygia_guttata	XP_030136110.3	XM_030280250.3
Aves	LRCH3	Tyto_alba	XP_032838246.2	XM_032982355.2
Aves	LRCH3	Zonotrichia_albicollis	XP_026647912.1	XM_026792111.1
Carnivora	LRCH3	Acinonyx_jubatus	XP_026916874.1	XM_027061073.1
Carnivora	LRCH3	Ailuropoda_melanoleuca	XP_034515776.1	XM_034659885.1
Carnivora	LRCH3	Callorhinus_ursinus	XP_025731514.1	XM_025875729.1
Carnivora	LRCH3	Canis_lupus_familiaris	XP_038318407.1	XM_038462479.1
Carnivora	LRCH3	Enhydra_lutris_kenyoni	XP_022370667.1	XM_022514959.1
Carnivora	LRCH3	Eumetopias_jubatus	XP_027956722.1	XM_028100921.1
Carnivora	LRCH3	Felis_catus	XP_011284208.1	XM_011285906.2
Carnivora	LRCH3	Halichoerus_grypus	XP_035972720.1	XM_036116827.1
Carnivora	LRCH3	Hyaena_hyaena	XP_039106804.1	XM_039250873.1
Carnivora	LRCH3	Lontra_canadensis	XP_032725309.1	XM_032869418.1
Carnivora	LRCH3	Mirounga_leonina	XP_034855858.1	XM_034999967.1
Carnivora	LRCH3	Mustela_erminea	XP_032191819.1	XM_032335928.1
Carnivora	LRCH3	Mustela_putorius_furo	XP_004745442.1	XM_004745385.2
Carnivora	LRCH3	Neomonachus_schauinslandi	XP_044770280.1	XM_044914345.1
Carnivora	LRCH3	Odobenus_rosmarus_divergens	XP_004391963.1	XM_004391906.1
Carnivora	LRCH3	Panthera_leo	XP_042759549.1	XM_042903615.1
Carnivora	LRCH3	Panthera_pardus	XP_019304215.1	XM_019448670.1
Carnivora	LRCH3	Panthera_tigris	XP_007090988.1	XM_007090926.3
Carnivora	LRCH3	Phoca_vitulina	XP_032262650.1	XM_032406759.1
Carnivora	LRCH3	Puma_yagouaroundi	XP_040340728.1	XM_040484794.1
Carnivora	LRCH3	Suricata_suricatta	XP_029795343.1	XM_029939483.1
Carnivora	LRCH3	Ursus_arctos_horribilis	XP_026351231.1	XM_026495446.2
Carnivora	LRCH3	Ursus_maritimus	XP_040477298.1	XM_040621364.1
Carnivora	LRCH3	Vulpes_lagopus	XP_041602004.1	XM_041746070.1
Carnivora	LRCH3	Vulpes_vulpes	XP_025846372.1	XM_025990587.1
Carnivora	LRCH3	Zalophus_californianus	XP_027440484.1	XM_027584683.2
Chiroptera	LRCH3	Artibeus_jamaicensis	XP_036988335.1	XM_037132440.1
Chiroptera	LRCH3	Desmodus_rotundus	XP_024433994.1	XM_024578226.1
Chiroptera	LRCH3	Eptesicus_fuscus	XP_027986961.1	XM_028131160.1
Chiroptera	LRCH3	Hipposideros_armiger	XP_019507665.1	XM_019652120.1
Chiroptera	LRCH3	Miniopterus_natalensis	XP_016055460.1	XM_016199974.1
Chiroptera	LRCH3	Molossus_molossus	XP_036098186.1	XM_036242293.1
Chiroptera	LRCH3	Myotis_lucifugus	XP_006092887.2	XM_006092825.3
Chiroptera	LRCH3	Myotis_myotis	XP_036208591.1	XM_036352698.1
Chiroptera	LRCH3	Phyllostomus_discolor	XP_028360436.1	XM_028504635.2
Chiroptera	LRCH3	Pteropus_vampyrus	XP_011383577.1	XM_011385275.2
Chiroptera	LRCH3	Rhinolophus_ferrumequinum	XP_032979531.1	XM_033123640.1
Chiroptera	LRCH3	Rousettus_aegyptiacus	XP_015990697.2	XM_016135211.2
Marsupialia	LRCH3	Dromiciops_gliroides	XP_043850586.1	XM_043994651.1
Marsupialia	LRCH3	Gracilinanus_agilis	XP_044525959.1	XM_044670024.1
Marsupialia	LRCH3	Monodelphis_domestica	XP_007493899.1	XM_007493837.2
Marsupialia	LRCH3	Phascolarctos_cinereus	XP_020841683.1	XM_020986024.1
Marsupialia	LRCH3	Trichosurus_vulpecula	XP_036599202.1	XM_036743307.1
Marsupialia	LRCH3	Vombatus_ursinus	XP_027700996.1	XM_027845195.1
Perissodactyla	LRCH3	Ceratotherium_simum_simum	XP_004424573.2	XM_004424516.2
Perissodactyla	LRCH3	Equus_asinus	XP_044625251.1	XM_044769316.1
Perissodactyla	LRCH3	Equus_caballus	XP_005601972.2	XM_005601915.3
Perissodactyla	LRCH3	Equus_przewalskii	XP_008516594.1	XM_008518372.1
Primates	LRCH3	Aotus_nancymaae	XP_012332044.1	XM_012476621.2
Primates	LRCH3	Callithrix_jacchus	XP_035134529.1	XM_035278638.1
Primates	LRCH3	Carlito_syrichta	XP_008061884.1	XM_008063693.2
Primates	LRCH3	Cebus_imitator	XP_017396513.1	XM_017541024.2
Primates	LRCH3	Cercocebus_atys	XP_011892004.1	XM_012036614.1
Primates	LRCH3	Chlorocebus_sabaeus	XP_008007909.1	XM_008009718.2
Primates	LRCH3	Gorilla_gorilla	XP_030869181.1	XM_031013321.1
Primates	LRCH3	Homo_sapiens	NP_001352647.1	NM_001365718.1
Primates	LRCH3	Hylobates_moloch	XP_032027878.1	XM_032171987.1
Primates	LRCH3	Macaca_fascicularis	XP_005595489.1	XM_005595432.2
Primates	LRCH3	Macaca_mulatta	XP_014988119.1	XM_015132633.2
Primates	LRCH3	Macaca_nemestrina	XP_011721239.1	XM_011722937.2
Primates	LRCH3	Mandrillus_leucophaeus	XP_011834107.1	XM_011978717.1
Primates	LRCH3	Microcebus_murinus	XP_012635858.1	XM_012780404.1
Primates	LRCH3	Nomascus_leucogenys	XP_030678919.1	XM_030823059.1
Primates	LRCH3	Otolemur_garnettii	XP_023364779.1	XM_023509011.1
Primates	LRCH3	Pan_paniscus	XP_034813932.1	XM_034958041.1
Primates	LRCH3	Pan_troglodytes	XP_009445421.1	XM_009447146.3
Primates	LRCH3	Papio_anubis	XP_009197084.1	XM_009198820.4
Primates	LRCH3	Piliocolobus_tephrosceles	XP_023070645.1	XM_023214877.3
Primates	LRCH3	Pongo_abelii	XP_009237977.1	XM_009239702.2
Primates	LRCH3	Propithecus_coquereli	XP_012495137.1	XM_012639683.1
Primates	LRCH3	Rhinopithecus_bieti	XP_017720973.1	XM_017865484.1
Primates	LRCH3	Rhinopithecus_roxellana	XP_010379525.2	XM_010381223.2
Primates	LRCH3	Saimiri_boliviensis	XP_039317787.1	XM_039461853.1
Primates	LRCH3	Sapajus_apella	XP_032120156.1	XM_032264265.1
Primates	LRCH3	Theropithecus_gelada	XP_025233512.1	XM_025377727.1
Primates	LRCH3	Trachypithecus_francoisi	XP_033069140.1	XM_033213249.1
Rodentia	LRCH3	Arvicanthis_niloticus	XP_034370890.1	XM_034514999.1
Rodentia	LRCH3	Arvicola_amphibius	XP_038201218.1	XM_038345290.1
Rodentia	LRCH3	Castor_canadensis	XP_020016796.1	XM_020161207.1
Rodentia	LRCH3	Cavia_porcellus	XP_013015631.1	XM_013160177.2
Rodentia	LRCH3	Chinchilla_lanigera	XP_005383143.1	XM_005383086.2
Rodentia	LRCH3	Cricetulus_griseus	XP_027268620.1	XM_027412819.2
Rodentia	LRCH3	Dipodomys_ordii	XP_012874873.1	XM_013019419.1
Rodentia	LRCH3	Fukomys_damarensis	XP_010622846.1	XM_010624544.2
Rodentia	LRCH3	Heterocephalus_glaber	XP_021105272.1	XM_021249613.1
Rodentia	LRCH3	Ictidomys_tridecemlineatus	XP_005340324.1	XM_005340267.4
Rodentia	LRCH3	Jaculus_jaculus	XP_004671789.1	XM_004671732.1
Rodentia	LRCH3	Marmota_flaviventris	XP_027791820.1	XM_027936019.1
Rodentia	LRCH3	Marmota_marmota_marmota	XP_015342281.1	XM_015486795.1
Rodentia	LRCH3	Meriones_unguiculatus	XP_021507207.1	XM_021651532.1
Rodentia	LRCH3	Mesocricetus_auratus	XP_005071604.1	XM_005071547.4
Rodentia	LRCH3	Microtus_ochrogaster	XP_005344918.1	XM_005344861.2
Rodentia	LRCH3	Mus_caroli	XP_029326151.1	XM_029470291.1
Rodentia	LRCH3	Mus_musculus	NP_001297601.1	NM_001310672.1
Rodentia	LRCH3	Mus_pahari	XP_021064738.1	XM_021209079.2
Rodentia	LRCH3	Nannospalax_galili	XP_017654982.1	XM_017799493.2
Rodentia	LRCH3	Octodon_degus	XP_023560537.1	XM_023704769.1
Rodentia	LRCH3	Onychomys_torridus	XP_036059827.1	XM_036203934.1
Rodentia	LRCH3	Peromyscus_leucopus	XP_028715897.1	XM_028860064.2
Rodentia	LRCH3	Peromyscus_maniculatus_bairdii	XP_015848863.1	XM_015993377.2
Rodentia	LRCH3	Rattus_norvegicus	XP_038944261.1	XM_039088333.1
Rodentia	LRCH3	Rattus_rattus	XP_032756016.1	XM_032900125.1
Rodentia	LRCH3	Urocitellus_parryii	XP_026250032.1	XM_026394247.1
Squamata	LRCH3	Anolis_carolinensis	XP_008118216.1	XM_008120009.2
Squamata	LRCH3	Crotalus_tigris	XP_039225852.1	XM_039369918.1
Squamata	LRCH3	Lacerta_agilis	XP_033004092.1	XM_033148201.1
Squamata	LRCH3	Notechis_scutatus	XP_026544939.1	XM_026689154.1
Squamata	LRCH3	Podarcis_muralis	XP_028587752.1	XM_028731919.1
Squamata	LRCH3	Pogona_vitticeps	XP_020666899.1	XM_020811240.1
Squamata	LRCH3	Protobothrops_mucrosquamatus	XP_029141276.1	XM_029285443.1
Squamata	LRCH3	Python_bivittatus	XP_007435867.1	XM_007435805.3
Squamata	LRCH3	Thamnophis_elegans	XP_032081056.1	XM_032225165.1
Squamata	LRCH3	Zootoca_vivipara	XP_034989763.1	XM_035133872.1
Testudines	LRCH3	Chelonia_mydas	XP_037765336.1	XM_037909408.1
Testudines	LRCH3	Chelonoidis_abingdonii	XP_032633161.1	XM_032777270.1
Testudines	LRCH3	Chrysemys_picta	XP_023966060.1	XM_024110292.2
Testudines	LRCH3	Dermochelys_coriacea	XP_043348692.1	XM_043492757.1
Testudines	LRCH3	Gopherus_evgoodei	XP_030430403.1	XM_030574543.1
Testudines	LRCH3	Mauremys_reevesii	XP_039343541.1	XM_039487607.1
Testudines	LRCH3	Pelodiscus_sinensis	XP_014433922.1	XM_014578436.1
Testudines	LRCH3	Terrapene_carolina_triunguis	XP_026505905.1	XM_026650120.1
Testudines	LRCH3	Trachemys_scripta_elegans	XP_034636604.1	XM_034780713.1
Afrotheria	LRCH4	Echinops_telfairi	XP_012860996.1	XM_013005542.1
Afrotheria	LRCH4	Elephantulus_edwardii	XP_006896531.1	XM_006896469.1
Afrotheria	LRCH4	Loxodonta_africana	XP_023397509.1	XM_023541741.1
Afrotheria	LRCH4	Orycteropus_afer_afer	XP_042638902.1	XM_042782968.1
Afrotheria	LRCH4	Trichechus_manatus_latirostris	XP_004386781.1	XM_004386724.2
Amphibia	LRCH4	Geotrypetes_seraphini	XP_033780931.1	XM_033925040.1
Amphibia	LRCH4	Microcaecilia_unicolor	XP_030043115.1	XM_030187255.1
Amphibia	LRCH4	Nanorana_parkeri	XP_018427770.1	XM_018572268.1
Amphibia	LRCH4	Rana_temporaria	XP_040202914.1	XM_040346980.1
Amphibia	LRCH4	Rhinatrema_bivittatum	XP_029436044.1	XM_029580184.1
Amphibia	LRCH4	Xenopus_tropicalis	XP_031754247.1	XM_031898387.1
Artiodactyla	LRCH4	Balaenoptera_acutorostrata_scammoni	XP_007186692.1	XM_007186630.2
Artiodactyla	LRCH4	Bos_indicus_x_Bos_taurus	XP_027383819.1	XM_027528018.1
Artiodactyla	LRCH4	Bubalus_bubalis	XP_025131167.1	XM_025275382.1
Artiodactyla	LRCH4	Camelus_ferus	XP_014417479.2	XM_014561993.2
Artiodactyla	LRCH4	Capra_hircus	XP_017895865.1	XM_018040376.1
Artiodactyla	LRCH4	Cervus_elaphus	XP_043771064.1	XM_043915129.1
Artiodactyla	LRCH4	Monodon_monoceros	XP_029077547.1	XM_029221714.1
Artiodactyla	LRCH4	Neophocaena_asiaeorientalis_asiaeorientalis	XP_024601011.1	XM_024745243.1
Artiodactyla	LRCH4	Orcinus_orca	XP_004268921.1	XM_004268873.3
Artiodactyla	LRCH4	Ovis_aries	XP_027817375.1	XM_027961574.2
Artiodactyla	LRCH4	Physeter_catodon	XP_028339366.1	XM_028483565.1
Artiodactyla	LRCH4	Sus_scrofa	XP_020941889.1	XM_021086230.1
Artiodactyla	LRCH4	Tursiops_truncatus	XP_033696146.1	XM_033840255.1
Artiodactyla	LRCH4	Vicugna_pacos	XP_015107431.1	XM_015251945.2
Aves	LRCH4	Camarhynchus_parvulus	XP_030826437.1	XM_030970577.1
Aves	LRCH4	Corvus_moneduloides	XP_031953660.1	XM_032097769.1
Aves	LRCH4	Haliaeetus_leucocephalus	XP_010569802.1	XM_010571500.1
Aves	LRCH4	Melopsittacus_undulatus	XP_033929383.1	XM_034073492.1
Aves	LRCH4	Parus_major	XP_018861012.1	XM_019005467.2
Aves	LRCH4	Strigops_habroptila	XP_030330391.1	XM_030474531.2
Carnivora	LRCH4	Acinonyx_jubatus	XP_026897879.1	XM_027042078.1
Carnivora	LRCH4	Ailuropoda_melanoleuca	XP_011233161.2	XM_011234859.2
Carnivora	LRCH4	Callorhinus_ursinus	XP_025720442.1	XM_025864657.1
Carnivora	LRCH4	Canis_lupus_dingo	XP_025281787.2	XM_025426002.2
Carnivora	LRCH4	Enhydra_lutris_kenyoni	XP_022356546.1	XM_022500838.1
Carnivora	LRCH4	Eumetopias_jubatus	XP_027965939.1	XM_028110138.1
Carnivora	LRCH4	Felis_catus	XP_003998533.2	XM_003998484.5
Carnivora	LRCH4	Halichoerus_grypus	XP_035929234.1	XM_036073341.1
Carnivora	LRCH4	Hyaena_hyaena	XP_039077814.1	XM_039221883.1
Carnivora	LRCH4	Leptonychotes_weddellii	XP_006751512.1	XM_006751449.1
Carnivora	LRCH4	Lontra_canadensis	XP_032728436.1	XM_032872545.1
Carnivora	LRCH4	Mirounga_leonina	XP_034844399.1	XM_034988508.1
Carnivora	LRCH4	Mustela_erminea	XP_032184088.1	XM_032328197.1
Carnivora	LRCH4	Mustela_putorius_furo	XP_004761580.1	XM_004761523.2
Carnivora	LRCH4	Neomonachus_schauinslandi	XP_021535750.1	XM_021680075.2
Carnivora	LRCH4	Odobenus_rosmarus_divergens	XP_004399085.1	XM_004399028.1
Carnivora	LRCH4	Panthera_leo	XP_042778799.1	XM_042922865.1
Carnivora	LRCH4	Panthera_pardus	XP_019278307.1	XM_019422762.1
Carnivora	LRCH4	Panthera_tigris	XP_007074081.2	XM_007074019.2
Carnivora	LRCH4	Phoca_vitulina	XP_032287053.1	XM_032431162.1
Carnivora	LRCH4	Puma_concolor	XP_025779183.1	XM_025923398.1
Carnivora	LRCH4	Puma_yagouaroundi	XP_040311915.1	XM_040455981.1
Carnivora	LRCH4	Suricata_suricatta	XP_029803741.1	XM_029947881.1
Carnivora	LRCH4	Ursus_arctos_horribilis	XP_026371905.1	XM_026516120.2
Carnivora	LRCH4	Ursus_maritimus	XP_040490791.1	XM_040634857.1
Carnivora	LRCH4	Vulpes_lagopus	XP_041603936.1	XM_041748002.1
Carnivora	LRCH4	Vulpes_vulpes	XP_025875264.1	XM_026019479.1
Carnivora	LRCH4	Zalophus_californianus	XP_027467568.1	XM_027611767.2
Chiroptera	LRCH4	Artibeus_jamaicensis	XP_036990819.1	XM_037134924.1
Chiroptera	LRCH4	Desmodus_rotundus	XP_024427356.1	XM_024571588.1
Chiroptera	LRCH4	Eptesicus_fuscus	XP_008139630.2	XM_008141408.2
Chiroptera	LRCH4	Hipposideros_armiger	XP_019485467.1	XM_019629922.1
Chiroptera	LRCH4	Miniopterus_natalensis	XP_016073336.1	XM_016217850.1
Chiroptera	LRCH4	Molossus_molossus	XP_036136776.1	XM_036280883.1
Chiroptera	LRCH4	Myotis_lucifugus	XP_006081085.2	XM_006081023.3
Chiroptera	LRCH4	Myotis_myotis	XP_036165961.1	XM_036310068.1
Chiroptera	LRCH4	Phyllostomus_discolor	XP_028376126.1	XM_028520325.2
Chiroptera	LRCH4	Pteropus_vampyrus	XP_011369935.1	XM_011371633.2
Chiroptera	LRCH4	Rhinolophus_ferrumequinum	XP_032966026.1	XM_033110135.1
Chiroptera	LRCH4	Rousettus_aegyptiacus	XP_015980200.1	XM_016124714.2
Marsupialia	LRCH4	Dromiciops_gliroides	XP_043857996.1	XM_044002061.1
Marsupialia	LRCH4	Gracilinanus_agilis	XP_044529417.1	XM_044673482.1
Marsupialia	LRCH4	Monodelphis_domestica	XP_007483426.1	XM_007483364.2
Marsupialia	LRCH4	Phascolarctos_cinereus	XP_020834808.1	XM_020979149.1
Marsupialia	LRCH4	Sarcophilus_harrisii	XP_003768869.1	XM_003768821.4
Marsupialia	LRCH4	Trichosurus_vulpecula	XP_036622458.1	XM_036766563.1
Marsupialia	LRCH4	Vombatus_ursinus	XP_027699756.1	XM_027843955.1
Perissodactyla	LRCH4	Ceratotherium_simum_simum	XP_014652601.1	XM_014797115.1
Perissodactyla	LRCH4	Equus_asinus	XP_014709457.2	XM_014853971.2
Perissodactyla	LRCH4	Equus_caballus	XP_014585364.2	XM_014729878.2
Perissodactyla	LRCH4	Equus_przewalskii	XP_008525550.1	XM_008527328.1
Primates	LRCH4	Aotus_nancymaae	XP_012330192.1	XM_012474769.1
Primates	LRCH4	Callithrix_jacchus	XP_008980773.2	XM_008982525.2
Primates	LRCH4	Cebus_imitator	XP_017389074.1	XM_017533585.1
Primates	LRCH4	Cercocebus_atys	XP_011912635.1	XM_012057245.1
Primates	LRCH4	Chlorocebus_sabaeus	XP_008016726.2	XM_008018535.2
Primates	LRCH4	Gorilla_gorilla	XP_018886462.2	XM_019030917.2
Primates	LRCH4	Homo_sapiens	NP_002310.2	NM_002319.5
Primates	LRCH4	Hylobates_moloch	XP_032611977.1	XM_032756086.1
Primates	LRCH4	Macaca_fascicularis	XP_005595568.1	XM_005595511.2
Primates	LRCH4	Macaca_mulatta	XP_014989952.1	XM_015134466.2
Primates	LRCH4	Macaca_nemestrina	XP_011766131.1	XM_011767829.1
Primates	LRCH4	Mandrillus_leucophaeus	XP_011841075.1	XM_011985685.1
Primates	LRCH4	Microcebus_murinus	XP_012614632.1	XM_012759178.2
Primates	LRCH4	Nomascus_leucogenys	XP_030653115.1	XM_030797255.1
Primates	LRCH4	Otolemur_garnettii	XP_012666274.1	XM_012810820.2
Primates	LRCH4	Pan_paniscus	XP_008963679.2	XM_008965431.3
Primates	LRCH4	Pan_troglodytes	XP_016801659.1	XM_016946170.1
Primates	LRCH4	Papio_anubis	XP_009197473.1	XM_009199209.2
Primates	LRCH4	Piliocolobus_tephrosceles	XP_023052971.1	XM_023197203.2
Primates	LRCH4	Pongo_abelii	XP_024105313.1	XM_024249545.1
Primates	LRCH4	Propithecus_coquereli	XP_012494468.1	XM_012639014.1
Primates	LRCH4	Rhinopithecus_bieti	XP_017741604.1	XM_017886115.1
Primates	LRCH4	Rhinopithecus_roxellana	XP_010376018.2	XM_010377716.2
Primates	LRCH4	Saimiri_boliviensis	XP_010343024.2	XM_010344722.2
Primates	LRCH4	Sapajus_apella	XP_032111078.1	XM_032255187.1
Primates	LRCH4	Theropithecus_gelada	XP_025234421.1	XM_025378636.1
Primates	LRCH4	Trachypithecus_francoisi	XP_033048081.1	XM_033192190.1
Rodentia	LRCH4	Arvicanthis_niloticus	XP_034345850.1	XM_034489959.1
Rodentia	LRCH4	Arvicola_amphibius	XP_038202144.1	XM_038346216.2
Rodentia	LRCH4	Castor_canadensis	XP_020037609.1	XM_020182020.1
Rodentia	LRCH4	Cavia_porcellus	XP_003470009.1	XM_003469961.4
Rodentia	LRCH4	Chinchilla_lanigera	XP_005413770.1	XM_005413713.2
Rodentia	LRCH4	Cricetulus_griseus	XP_003510678.1	XM_003510630.5
Rodentia	LRCH4	Dipodomys_ordii	XP_012887171.1	XM_013031717.1
Rodentia	LRCH4	Fukomys_damarensis	XP_010607696.1	XM_010609394.3
Rodentia	LRCH4	Heterocephalus_glaber	XP_004840255.1	XM_004840198.2
Rodentia	LRCH4	Ictidomys_tridecemlineatus	XP_005328514.1	XM_005328457.4
Rodentia	LRCH4	Jaculus_jaculus	XP_004666368.1	XM_004666311.1
Rodentia	LRCH4	Marmota_flaviventris	XP_027808669.1	XM_027952868.1
Rodentia	LRCH4	Meriones_unguiculatus	XP_021506365.1	XM_021650690.1
Rodentia	LRCH4	Mesocricetus_auratus	XP_005080482.1	XM_005080425.4
Rodentia	LRCH4	Microtus_ochrogaster	XP_005371504.1	XM_005371447.3
Rodentia	LRCH4	Mus_caroli	XP_021017586.1	XM_021161927.1
Rodentia	LRCH4	Mus_musculus	NP_666276.1	NM_146164.2
Rodentia	LRCH4	Mus_pahari	XP_021042857.2	XM_021187198.2
Rodentia	LRCH4	Nannospalax_galili	XP_008830576.1	XM_008832354.3
Rodentia	LRCH4	Octodon_degus	XP_004630559.1	XM_004630502.2
Rodentia	LRCH4	Onychomys_torridus	XP_036028086.1	XM_036172193.1
Rodentia	LRCH4	Peromyscus_leucopus	XP_028717262.1	XM_028861429.2
Rodentia	LRCH4	Peromyscus_maniculatus_bairdii	XP_006971291.1	XM_006971229.3
Rodentia	LRCH4	Rattus_norvegicus	XP_006249237.1	XM_006249175.4
Rodentia	LRCH4	Rattus_rattus	XP_032742643.1	XM_032886752.1
Rodentia	LRCH4	Urocitellus_parryii	XP_026268969.1	XM_026413184.1
Squamata	LRCH4	Crotalus_tigris	XP_039180713.1	XM_039324779.1
Squamata	LRCH4	Gekko_japonicus	XP_015283381.1	XM_015427895.1
Squamata	LRCH4	Lacerta_agilis	XP_033026144.1	XM_033170253.1
Squamata	LRCH4	Pantherophis_guttatus	XP_034286743.1	XM_034430852.1
Squamata	LRCH4	Podarcis_muralis	XP_028559287.1	XM_028703454.1
Squamata	LRCH4	Pogona_vitticeps	XP_020655392.1	XM_020799733.1
Squamata	LRCH4	Protobothrops_mucrosquamatus	XP_029139413.1	XM_029283580.1
Squamata	LRCH4	Python_bivittatus	XP_025030873.1	XM_025175105.1
Squamata	LRCH4	Thamnophis_elegans	XP_032091029.1	XM_032235138.1
Squamata	LRCH4	Zootoca_vivipara	XP_034991000.1	XM_035135109.1
Testudines	LRCH4	Chelonia_mydas	XP_043393072.1	XM_043537137.1
Testudines	LRCH4	Chrysemys_picta	XP_005295344.1	XM_005295287.2
Testudines	LRCH4	Dermochelys_coriacea	XP_038241969.2	XM_038386041.2
Testudines	LRCH4	Gopherus_evgoodei	XP_030402802.1	XM_030546942.1
Testudines	LRCH4	Mauremys_reevesii	XP_039356051.1	XM_039500117.1
Testudines	LRCH4	Pelodiscus_sinensis	XP_025036208.1	XM_025180423.1
Testudines	LRCH4	Terrapene_carolina_triunguis	XP_026514156.2	XM_026658371.2
Testudines	LRCH4	Trachemys_scripta_elegans	XP_034612987.1	XM_034757096.1
Artiodactyla	LRCOL1	Bison_bison_bison	XP_010850753.1	XM_010852451.1
Artiodactyla	LRCOL1	Bos_mutus	XP_005891279.1	XM_005891217.1
Artiodactyla	LRCOL1	Bos_taurus	XP_024833404.1	XM_024977636.1
Artiodactyla	LRCOL1	Bubalus_bubalis	XP_025123677.1	XM_025267892.1
Artiodactyla	LRCOL1	Camelus_ferus	XP_032327842.1	XM_032471951.1
Artiodactyla	LRCOL1	Capra_hircus	XP_005691389.2	XM_005691332.3
Artiodactyla	LRCOL1	Monodon_monoceros	XP_029088385.1	XM_029232552.1
Artiodactyla	LRCOL1	Neophocaena_asiaeorientalis_asiaeorientalis	XP_024595686.1	XM_024739918.1
Artiodactyla	LRCOL1	Orcinus_orca	XP_033296471.1	XM_033440580.1
Artiodactyla	LRCOL1	Ovis_aries	XP_042090389.1	XM_042234455.1
Artiodactyla	LRCOL1	Physeter_catodon	XP_028336385.1	XM_028480584.1
Artiodactyla	LRCOL1	Sus_scrofa	XP_013838190.1	XM_013982736.2
Artiodactyla	LRCOL1	Tursiops_truncatus	XP_019798034.1	XM_019942475.2
Artiodactyla	LRCOL1	Vicugna_pacos	XP_031526073.1	XM_031670213.1
Carnivora	LRCOL1	Acinonyx_jubatus	XP_026907864.1	XM_027052063.1
Carnivora	LRCOL1	Callorhinus_ursinus	XP_025717432.1	XM_025861647.1
Carnivora	LRCOL1	Canis_lupus_familiaris	XP_038315340.1	XM_038459412.1
Carnivora	LRCOL1	Enhydra_lutris_kenyoni	XP_022347869.1	XM_022492161.1
Carnivora	LRCOL1	Felis_catus	XP_023097006.1	XM_023241238.1
Carnivora	LRCOL1	Halichoerus_grypus	XP_035928906.1	XM_036073013.1
Carnivora	LRCOL1	Leptonychotes_weddellii	XP_030897709.1	XM_031041849.1
Carnivora	LRCOL1	Lontra_canadensis	XP_032705104.1	XM_032849213.1
Carnivora	LRCOL1	Mustela_erminea	XP_032166779.1	XM_032310888.1
Carnivora	LRCOL1	Panthera_leo	XP_042767089.1	XM_042911155.1
Carnivora	LRCOL1	Panthera_pardus	XP_019294607.1	XM_019439062.1
Carnivora	LRCOL1	Panthera_tigris	XP_042818620.1	XM_042962686.1
Carnivora	LRCOL1	Phoca_vitulina	XP_032252273.1	XM_032396382.1
Carnivora	LRCOL1	Puma_yagouaroundi	XP_040322870.1	XM_040466936.1
Carnivora	LRCOL1	Ursus_arctos_horribilis	XP_026370891.2	XM_026515106.2
Carnivora	LRCOL1	Ursus_maritimus	XP_040476029.1	XM_040620095.1
Carnivora	LRCOL1	Vulpes_lagopus	XP_041584473.1	XM_041728539.1
Carnivora	LRCOL1	Vulpes_vulpes	XP_025844031.1	XM_025988246.1
Carnivora	LRCOL1	Zalophus_californianus	XP_035579897.1	XM_035724004.1
Chiroptera	LRCOL1	Desmodus_rotundus	XP_024422419.1	XM_024566651.1
Chiroptera	LRCOL1	Eptesicus_fuscus	XP_027989456.1	XM_028133655.1
Chiroptera	LRCOL1	Hipposideros_armiger	XP_019487509.1	XM_019631964.1
Chiroptera	LRCOL1	Myotis_myotis	XP_036159280.1	XM_036303387.1
Chiroptera	LRCOL1	Pteropus_vampyrus	XP_023393171.1	XM_023537403.1
Chiroptera	LRCOL1	Rhinolophus_ferrumequinum	XP_032953132.1	XM_033097241.1
Marsupialia	LRCOL1	Dromiciops_gliroides	XP_043837508.1	XM_043981573.1
Marsupialia	LRCOL1	Monodelphis_domestica	XP_016287806.1	XM_016432320.1
Marsupialia	LRCOL1	Phascolarctos_cinereus	XP_020860046.1	XM_021004387.1
Marsupialia	LRCOL1	Sarcophilus_harrisii	XP_031813074.1	XM_031957214.1
Marsupialia	LRCOL1	Trichosurus_vulpecula	XP_036621895.1	XM_036766000.1
Perissodactyla	LRCOL1	Ceratotherium_simum_simum	XP_014642741.1	XM_014787255.1
Perissodactyla	LRCOL1	Equus_asinus	XP_014716589.1	XM_014861103.2
Perissodactyla	LRCOL1	Equus_caballus	XP_005612760.1	XM_005612703.3
Perissodactyla	LRCOL1	Equus_przewalskii	XP_008534583.1	XM_008536361.1
Primates	LRCOL1	Aotus_nancymaae	XP_012296336.1	XM_012440913.1
Primates	LRCOL1	Callithrix_jacchus	XP_035114488.1	XM_035258597.1
Primates	LRCOL1	Cebus_imitator	XP_017369160.1	XM_017513671.1
Primates	LRCOL1	Cercocebus_atys	XP_011947516.1	XM_012092126.1
Primates	LRCOL1	Chlorocebus_sabaeus	XP_008003490.1	XM_008005299.2
Primates	LRCOL1	Gorilla_gorilla	XP_018893338.1	XM_019037793.2
Primates	LRCOL1	Homo_sapiens	NP_001182449.1	NM_001195520.2
Primates	LRCOL1	Hylobates_moloch	XP_032024120.1	XM_032168229.1
Primates	LRCOL1	Macaca_fascicularis	XP_005572730.1	XM_005572673.2
Primates	LRCOL1	Macaca_mulatta	XP_028686070.1	XM_028830237.1
Primates	LRCOL1	Macaca_nemestrina	XP_011754624.2	XM_011756322.2
Primates	LRCOL1	Mandrillus_leucophaeus	XP_011837609.1	XM_011982219.1
Primates	LRCOL1	Microcebus_murinus	XP_020138610.1	XM_020283021.1
Primates	LRCOL1	Nomascus_leucogenys	XP_030675276.1	XM_030819416.1
Primates	LRCOL1	Otolemur_garnettii	XP_012662456.1	XM_012807002.1
Primates	LRCOL1	Pan_paniscus	XP_003814637.1	XM_003814589.3
Primates	LRCOL1	Pan_troglodytes	XP_016780167.1	XM_016924678.2
Primates	LRCOL1	Papio_anubis	XP_009180359.1	XM_009182095.4
Primates	LRCOL1	Piliocolobus_tephrosceles	XP_026306097.1	XM_026450312.1
Primates	LRCOL1	Pongo_abelii	XP_024113050.1	XM_024257282.1
Primates	LRCOL1	Propithecus_coquereli	XP_012512699.1	XM_012657245.1
Primates	LRCOL1	Rhinopithecus_bieti	XP_017751125.1	XM_017895636.1
Primates	LRCOL1	Rhinopithecus_roxellana	XP_010376877.1	XM_010378575.2
Primates	LRCOL1	Sapajus_apella	XP_032127232.1	XM_032271341.1
Primates	LRCOL1	Theropithecus_gelada	XP_025258586.1	XM_025402801.1
Primates	LRCOL1	Trachypithecus_francoisi	XP_033075909.1	XM_033220018.1
Rodentia	LRCOL1	Arvicanthis_niloticus	XP_034345823.1	XM_034489932.1
Rodentia	LRCOL1	Arvicola_amphibius	XP_038200374.2	XM_038344446.2
Rodentia	LRCOL1	Castor_canadensis	XP_020019085.1	XM_020163496.1
Rodentia	LRCOL1	Cavia_porcellus	XP_013004097.1	XM_013148643.2
Rodentia	LRCOL1	Chinchilla_lanigera	XP_005403015.1	XM_005402958.1
Rodentia	LRCOL1	Cricetulus_griseus	XP_003501776.1	XM_003501728.1
Rodentia	LRCOL1	Dipodomys_ordii	XP_012878485.1	XM_013023031.1
Rodentia	LRCOL1	Fukomys_damarensis	XP_010602551.1	XM_010604249.1
Rodentia	LRCOL1	Heterocephalus_glaber	XP_021113385.1	XM_021257726.1
Rodentia	LRCOL1	Ictidomys_tridecemlineatus	XP_040146857.1	XM_040290923.1
Rodentia	LRCOL1	Meriones_unguiculatus	XP_021500587.1	XM_021644912.1
Rodentia	LRCOL1	Mesocricetus_auratus	XP_021091753.1	XM_021236094.2
Rodentia	LRCOL1	Microtus_ochrogaster	XP_005344573.1	XM_005344516.1
Rodentia	LRCOL1	Mus_caroli	XP_021019557.1	XM_021163898.1
Rodentia	LRCOL1	Mus_musculus	NP_001297638.1	NM_001310709.1
Rodentia	LRCOL1	Mus_pahari	XP_021042792.1	XM_021187133.1
Rodentia	LRCOL1	Octodon_degus	XP_004636008.2	XM_004635951.2
Rodentia	LRCOL1	Peromyscus_maniculatus_bairdii	XP_042124282.1	XM_042268348.1
Rodentia	LRCOL1	Rattus_norvegicus	NP_001257347.2	NM_001270418.2
Rodentia	LRCOL1	Rattus_rattus	XP_032742854.1	XM_032886963.1
Afrotheria	LRFN1	Chrysochloris_asiatica	XP_006871502.1	XM_006871440.1
Afrotheria	LRFN1	Echinops_telfairi	XP_004710546.1	XM_004710489.1
Afrotheria	LRFN1	Elephantulus_edwardii	XP_006901145.1	XM_006901083.1
Afrotheria	LRFN1	Loxodonta_africana	XP_003420820.1	XM_003420772.2
Afrotheria	LRFN1	Orycteropus_afer_afer	XP_007956667.1	XM_007958476.2
Afrotheria	LRFN1	Trichechus_manatus_latirostris	XP_004388210.1	XM_004388153.2
Amphibia	LRFN1	Bufo_bufo	XP_040260796.1	XM_040404862.1
Amphibia	LRFN1	Geotrypetes_seraphini	XP_033812459.1	XM_033956568.1
Amphibia	LRFN1	Microcaecilia_unicolor	XP_030074459.1	XM_030218599.1
Amphibia	LRFN1	Nanorana_parkeri	XP_018432447.1	XM_018576945.1
Amphibia	LRFN1	Rana_temporaria	XP_040179307.1	XM_040323373.1
Amphibia	LRFN1	Rhinatrema_bivittatum	XP_029427894.1	XM_029572034.1
Amphibia	LRFN1	Xenopus_tropicalis	XP_002940407.1	XM_002940361.5
Artiodactyla	LRFN1	Balaenoptera_acutorostrata_scammoni	XP_007180049.1	XM_007179987.1
Artiodactyla	LRFN1	Bison_bison_bison	XP_010847625.1	XM_010849323.1
Artiodactyla	LRFN1	Bos_taurus	XP_010813237.2	XM_010814935.3
Artiodactyla	LRFN1	Bubalus_bubalis	XP_006068729.1	XM_006068667.2
Artiodactyla	LRFN1	Camelus_ferus	XP_032341949.1	XM_032486058.1
Artiodactyla	LRFN1	Capra_hircus	XP_017917873.1	XM_018062384.1
Artiodactyla	LRFN1	Cervus_elaphus	XP_043750741.1	XM_043894806.1
Artiodactyla	LRFN1	Lipotes_vexillifer	XP_007451836.1	XM_007451774.1
Artiodactyla	LRFN1	Monodon_monoceros	XP_029067129.1	XM_029211296.1
Artiodactyla	LRFN1	Neophocaena_asiaeorientalis_asiaeorientalis	XP_024624255.1	XM_024768487.1
Artiodactyla	LRFN1	Orcinus_orca	XP_033286871.1	XM_033430980.1
Artiodactyla	LRFN1	Ovis_aries	XP_027834073.1	XM_027978272.2
Artiodactyla	LRFN1	Physeter_catodon	XP_007114542.2	XM_007114480.3
Artiodactyla	LRFN1	Sus_scrofa	XP_020950023.1	XM_021094364.1
Artiodactyla	LRFN1	Tursiops_truncatus	XP_033700654.1	XM_033844763.1
Artiodactyla	LRFN1	Vicugna_pacos	XP_006215105.1	XM_006215043.3
Aves	LRFN1	Anas_platyrhynchos	XP_038025286.1	XM_038169358.1
Aves	LRFN1	Aythya_fuligula	XP_032063006.1	XM_032207115.1
Aves	LRFN1	Calidris_pugnax	XP_014817332.1	XM_014961846.1
Aves	LRFN1	Corvus_moneduloides	XP_031982880.1	XM_032126989.1
Aves	LRFN1	Cygnus_atratus	XP_035428197.1	XM_035572304.1
Aves	LRFN1	Gallus_gallus	XP_040550147.1	XM_040694213.1
Aves	LRFN1	Lonchura_striata_domestica	XP_021401326.2	XM_021545651.2
Aves	LRFN1	Meleagris_gallopavo	XP_010725382.1	XM_010727080.1
Aves	LRFN1	Numida_meleagris	XP_021234706.1	XM_021379031.1
Aves	LRFN1	Phasianus_colchicus	XP_031462992.1	XM_031607132.1
Aves	LRFN1	Strigops_habroptila	XP_030331023.1	XM_030475163.1
Aves	LRFN1	Taeniopygia_guttata	XP_041568497.1	XM_041712563.1
Aves	LRFN1	Tyto_alba	XP_042661505.1	XM_042805571.1
Carnivora	LRFN1	Acinonyx_jubatus	XP_026900445.1	XM_027044644.1
Carnivora	LRFN1	Ailuropoda_melanoleuca	XP_034528279.1	XM_034672388.1
Carnivora	LRFN1	Callorhinus_ursinus	XP_025710410.1	XM_025854625.1
Carnivora	LRFN1	Canis_lupus_dingo	XP_025280838.1	XM_025425053.2
Carnivora	LRFN1	Enhydra_lutris_kenyoni	XP_022381008.1	XM_022525300.1
Carnivora	LRFN1	Eumetopias_jubatus	XP_027946457.1	XM_028090656.1
Carnivora	LRFN1	Felis_catus	XP_019675117.2	XM_019819558.2
Carnivora	LRFN1	Halichoerus_grypus	XP_035950767.1	XM_036094874.1
Carnivora	LRFN1	Hyaena_hyaena	XP_039100947.1	XM_039245016.1
Carnivora	LRFN1	Leptonychotes_weddellii	XP_006739464.1	XM_006739401.2
Carnivora	LRFN1	Lontra_canadensis	XP_032697633.1	XM_032841742.1
Carnivora	LRFN1	Mirounga_leonina	XP_034879295.1	XM_035023404.1
Carnivora	LRFN1	Mustela_erminea	XP_032182091.1	XM_032326200.1
Carnivora	LRFN1	Mustela_putorius_furo	XP_012903165.1	XM_013047711.1
Carnivora	LRFN1	Neomonachus_schauinslandi	XP_021556730.1	XM_021701055.1
Carnivora	LRFN1	Odobenus_rosmarus_divergens	XP_004396448.1	XM_004396391.1
Carnivora	LRFN1	Panthera_leo	XP_042776456.1	XM_042920522.1
Carnivora	LRFN1	Panthera_pardus	XP_019287559.1	XM_019432014.1
Carnivora	LRFN1	Panthera_tigris	XP_042826220.1	XM_042970286.1
Carnivora	LRFN1	Phoca_vitulina	XP_032246496.1	XM_032390605.1
Carnivora	LRFN1	Puma_concolor	XP_025770487.1	XM_025914702.1
Carnivora	LRFN1	Puma_yagouaroundi	XP_040301832.1	XM_040445898.1
Carnivora	LRFN1	Suricata_suricatta	XP_029781589.1	XM_029925729.1
Carnivora	LRFN1	Ursus_arctos_horribilis	XP_044234128.1	XM_044378193.1
Carnivora	LRFN1	Ursus_maritimus	XP_040489893.1	XM_040633959.1
Carnivora	LRFN1	Vulpes_lagopus	XP_041594023.1	XM_041738089.1
Carnivora	LRFN1	Vulpes_vulpes	XP_025865871.1	XM_026010086.1
Carnivora	LRFN1	Zalophus_californianus	XP_027472865.1	XM_027617064.2
Chiroptera	LRFN1	Artibeus_jamaicensis	XP_036989012.1	XM_037133117.1
Chiroptera	LRFN1	Desmodus_rotundus	XP_024433481.1	XM_024577713.1
Chiroptera	LRFN1	Eptesicus_fuscus	XP_008137836.1	XM_008139614.2
Chiroptera	LRFN1	Hipposideros_armiger	XP_019521868.1	XM_019666323.1
Chiroptera	LRFN1	Miniopterus_natalensis	XP_016064672.1	XM_016209186.1
Chiroptera	LRFN1	Molossus_molossus	XP_036131257.1	XM_036275364.1
Chiroptera	LRFN1	Myotis_lucifugus	XP_006096758.1	XM_006096696.3
Chiroptera	LRFN1	Myotis_myotis	XP_036202080.1	XM_036346187.1
Chiroptera	LRFN1	Phyllostomus_discolor	XP_028385480.1	XM_028529679.2
Chiroptera	LRFN1	Pteropus_vampyrus	XP_011370547.1	XM_011372245.2
Chiroptera	LRFN1	Rhinolophus_ferrumequinum	XP_032985077.1	XM_033129186.1
Chiroptera	LRFN1	Rousettus_aegyptiacus	XP_036087527.1	XM_036231634.1
Marsupialia	LRFN1	Dromiciops_gliroides	XP_043852020.1	XM_043996085.1
Marsupialia	LRFN1	Gracilinanus_agilis	XP_044527095.1	XM_044671160.1
Marsupialia	LRFN1	Monodelphis_domestica	XP_001368509.2	XM_001368472.4
Marsupialia	LRFN1	Phascolarctos_cinereus	XP_020833907.1	XM_020978248.1
Marsupialia	LRFN1	Sarcophilus_harrisii	XP_031818984.1	XM_031963124.1
Marsupialia	LRFN1	Trichosurus_vulpecula	XP_036602119.1	XM_036746224.1
Marsupialia	LRFN1	Vombatus_ursinus	XP_027711208.1	XM_027855407.1
Perissodactyla	LRFN1	Ceratotherium_simum_simum	XP_014651571.1	XM_014796085.1
Perissodactyla	LRFN1	Equus_asinus	XP_044615874.1	XM_044759939.1
Perissodactyla	LRFN1	Equus_caballus	XP_023505470.1	XM_023649702.1
Perissodactyla	LRFN1	Equus_przewalskii	XP_008505082.1	XM_008506860.1
Primates	LRFN1	Aotus_nancymaae	XP_012291246.1	XM_012435823.1
Primates	LRFN1	Callithrix_jacchus	XP_035140644.1	XM_035284753.1
Primates	LRFN1	Carlito_syrichta	XP_008055779.1	XM_008057588.2
Primates	LRFN1	Cebus_imitator	XP_017358543.1	XM_017503054.2
Primates	LRFN1	Cercocebus_atys	XP_011933347.1	XM_012077957.1
Primates	LRFN1	Chlorocebus_sabaeus	XP_037847580.1	XM_037991652.1
Primates	LRFN1	Gorilla_gorilla	XP_030860537.1	XM_031004677.1
Primates	LRFN1	Homo_sapiens	NP_065913.1	NM_020862.2
Primates	LRFN1	Hylobates_moloch	XP_032028869.1	XM_032172978.1
Primates	LRFN1	Macaca_fascicularis	XP_005589228.1	XM_005589171.2
Primates	LRFN1	Macaca_mulatta	XP_028694676.1	XM_028838843.1
Primates	LRFN1	Macaca_nemestrina	XP_011763119.1	XM_011764817.2
Primates	LRFN1	Mandrillus_leucophaeus	XP_011828752.1	XM_011973362.1
Primates	LRFN1	Microcebus_murinus	XP_012630099.1	XM_012774645.2
Primates	LRFN1	Nomascus_leucogenys	XP_030652679.1	XM_030796819.1
Primates	LRFN1	Otolemur_garnettii	XP_012668369.1	XM_012812915.1
Primates	LRFN1	Pan_paniscus	XP_003812293.1	XM_003812245.4
Primates	LRFN1	Pan_troglodytes	XP_016791395.1	XM_016935906.1
Primates	LRFN1	Papio_anubis	XP_009192692.1	XM_009194428.4
Primates	LRFN1	Piliocolobus_tephrosceles	XP_023084902.1	XM_023229134.1
Primates	LRFN1	Pongo_abelii	XP_024093175.1	XM_024237407.1
Primates	LRFN1	Propithecus_coquereli	XP_012512477.1	XM_012657023.1
Primates	LRFN1	Rhinopithecus_bieti	XP_017743038.1	XM_017887549.1
Primates	LRFN1	Rhinopithecus_roxellana	XP_010379219.1	XM_010380917.2
Primates	LRFN1	Saimiri_boliviensis	XP_010329268.2	XM_010330966.2
Primates	LRFN1	Sapajus_apella	XP_032104728.1	XM_032248837.1
Primates	LRFN1	Theropithecus_gelada	XP_025223644.1	XM_025367859.1
Primates	LRFN1	Trachypithecus_francoisi	XP_033082053.1	XM_033226162.1
Rodentia	LRFN1	Arvicanthis_niloticus	XP_034345317.1	XM_034489426.1
Rodentia	LRFN1	Arvicola_amphibius	XP_038195596.1	XM_038339668.1
Rodentia	LRFN1	Castor_canadensis	XP_020012551.1	XM_020156962.1
Rodentia	LRFN1	Cavia_porcellus	XP_003467305.1	XM_003467257.4
Rodentia	LRFN1	Chinchilla_lanigera	XP_005399844.1	XM_005399787.2
Rodentia	LRFN1	Cricetulus_griseus	XP_035305454.1	XM_035449563.1
Rodentia	LRFN1	Dipodomys_ordii	XP_012891564.1	XM_013036110.1
Rodentia	LRFN1	Heterocephalus_glaber	XP_004859157.1	XM_004859100.3
Rodentia	LRFN1	Ictidomys_tridecemlineatus	XP_005336464.1	XM_005336407.3
Rodentia	LRFN1	Jaculus_jaculus	XP_004670484.1	XM_004670427.1
Rodentia	LRFN1	Marmota_flaviventris	XP_027797312.1	XM_027941511.1
Rodentia	LRFN1	Marmota_marmota_marmota	XP_015352528.1	XM_015497042.1
Rodentia	LRFN1	Meriones_unguiculatus	XP_021517912.1	XM_021662237.1
Rodentia	LRFN1	Mesocricetus_auratus	XP_040590239.1	XM_040734305.1
Rodentia	LRFN1	Microtus_ochrogaster	XP_005371335.1	XM_005371278.3
Rodentia	LRFN1	Mus_caroli	XP_021023924.1	XM_021168265.2
Rodentia	LRFN1	Mus_musculus	NP_001135393.1	NM_001141921.1
Rodentia	LRFN1	Mus_pahari	XP_021051379.1	XM_021195720.2
Rodentia	LRFN1	Nannospalax_galili	XP_008852171.1	XM_008853949.3
Rodentia	LRFN1	Octodon_degus	XP_004636856.1	XM_004636799.2
Rodentia	LRFN1	Onychomys_torridus	XP_036061808.1	XM_036205915.1
Rodentia	LRFN1	Peromyscus_leucopus	XP_028714995.1	XM_028859162.1
Rodentia	LRFN1	Peromyscus_maniculatus_bairdii	XP_006986348.1	XM_006986286.3
Rodentia	LRFN1	Rattus_norvegicus	NP_001121166.1	NM_001127694.2
Rodentia	LRFN1	Rattus_rattus	XP_032749945.1	XM_032894054.1
Rodentia	LRFN1	Urocitellus_parryii	XP_026267375.1	XM_026411590.1
Squamata	LRFN1	Crotalus_tigris	XP_039218111.1	XM_039362177.1
Squamata	LRFN1	Gekko_japonicus	XP_015282735.1	XM_015427249.1
Squamata	LRFN1	Lacerta_agilis	XP_033014487.1	XM_033158596.1
Squamata	LRFN1	Notechis_scutatus	XP_026544641.1	XM_026688856.1
Squamata	LRFN1	Pantherophis_guttatus	XP_034294083.1	XM_034438192.1
Squamata	LRFN1	Python_bivittatus	XP_025028909.1	XM_025173141.1
Testudines	LRFN1	Chelonoidis_abingdonii	XP_032632148.1	XM_032776257.1
Testudines	LRFN1	Gopherus_evgoodei	XP_030400267.1	XM_030544407.1
Testudines	LRFN1	Mauremys_reevesii	XP_039365556.1	XM_039509622.1
Testudines	LRFN1	Pelodiscus_sinensis	XP_006135825.1	XM_006135763.1
Testudines	LRFN1	Trachemys_scripta_elegans	XP_034648965.1	XM_034793074.1
Afrotheria	LRFN2	Chrysochloris_asiatica	XP_006860496.1	XM_006860434.1
Afrotheria	LRFN2	Echinops_telfairi	XP_004710809.1	XM_004710752.1
Afrotheria	LRFN2	Loxodonta_africana	XP_023401818.1	XM_023546050.1
Afrotheria	LRFN2	Orycteropus_afer_afer	XP_007937622.1	XM_007939431.2
Afrotheria	LRFN2	Trichechus_manatus_latirostris	XP_004379485.1	XM_004379428.3
Amphibia	LRFN2	Bufo_bufo	XP_040286690.1	XM_040430756.1
Amphibia	LRFN2	Geotrypetes_seraphini	XP_033791537.1	XM_033935646.1
Amphibia	LRFN2	Microcaecilia_unicolor	XP_030050465.1	XM_030194605.1
Amphibia	LRFN2	Nanorana_parkeri	XP_018414755.1	XM_018559253.1
Amphibia	LRFN2	Rana_temporaria	XP_040207780.1	XM_040351846.1
Amphibia	LRFN2	Rhinatrema_bivittatum	XP_029448794.1	XM_029592934.1
Amphibia	LRFN2	Xenopus_tropicalis	XP_031758515.1	XM_031902655.1
Artiodactyla	LRFN2	Balaenoptera_acutorostrata_scammoni	XP_007197976.1	XM_007197914.1
Artiodactyla	LRFN2	Bison_bison_bison	XP_010861522.1	XM_010863220.1
Artiodactyla	LRFN2	Bos_indicus_x_Bos_taurus	XP_027380748.1	XM_027524947.1
Artiodactyla	LRFN2	Bos_mutus	XP_005896490.1	XM_005896428.1
Artiodactyla	LRFN2	Bubalus_bubalis	XP_025126259.1	XM_025270474.1
Artiodactyla	LRFN2	Camelus_ferus	XP_014419857.2	XM_014564371.2
Artiodactyla	LRFN2	Capra_hircus	XP_017894810.1	XM_018039321.1
Artiodactyla	LRFN2	Cervus_elaphus	XP_043763320.1	XM_043907385.1
Artiodactyla	LRFN2	Lipotes_vexillifer	XP_007458244.1	XM_007458182.1
Artiodactyla	LRFN2	Monodon_monoceros	XP_029099591.1	XM_029243758.1
Artiodactyla	LRFN2	Neophocaena_asiaeorientalis_asiaeorientalis	XP_024622012.1	XM_024766244.1
Artiodactyla	LRFN2	Orcinus_orca	XP_033279965.1	XM_033424074.1
Artiodactyla	LRFN2	Ovis_aries	XP_027814716.1	XM_027958915.2
Artiodactyla	LRFN2	Physeter_catodon	XP_007130172.1	XM_007130110.2
Artiodactyla	LRFN2	Sus_scrofa	XP_001928805.1	XM_001928770.4
Artiodactyla	LRFN2	Tursiops_truncatus	XP_033719579.1	XM_033863688.1
Artiodactyla	LRFN2	Vicugna_pacos	XP_015092956.1	XM_015237470.2
Aves	LRFN2	Acanthisitta_chloris	XP_009069972.1	XM_009071724.1
Aves	LRFN2	Anas_platyrhynchos	XP_012952294.1	XM_013096840.4
Aves	LRFN2	Anser_cygnoides_domesticus	XP_013026508.1	XM_013171054.1
Aves	LRFN2	Apaloderma_vittatum	XP_009874236.1	XM_009875934.1
Aves	LRFN2	Aptenodytes_forsteri	XP_009282014.1	XM_009283739.1
Aves	LRFN2	Aquila_chrysaetos_chrysaetos	XP_029890274.1	XM_030034414.1
Aves	LRFN2	Aythya_fuligula	XP_032039376.1	XM_032183485.1
Aves	LRFN2	Buceros_rhinoceros_silvestris	XP_010144372.1	XM_010146070.1
Aves	LRFN2	Calidris_pugnax	XP_014805941.1	XM_014950455.1
Aves	LRFN2	Calypte_anna	XP_008494734.1	XM_008496512.2
Aves	LRFN2	Camarhynchus_parvulus	XP_030801293.1	XM_030945433.1
Aves	LRFN2	Centrocercus_urophasianus	XP_042674103.1	XM_042818169.1
Aves	LRFN2	Chlamydotis_macqueenii	XP_010113978.1	XM_010115676.1
Aves	LRFN2	Columba_livia	XP_005503880.1	XM_005503823.2
Aves	LRFN2	Corvus_brachyrhynchos	XP_008638049.1	XM_008639827.2
Aves	LRFN2	Corvus_moneduloides	XP_031958651.1	XM_032102760.1
Aves	LRFN2	Coturnix_japonica	XP_015713030.1	XM_015857544.2
Aves	LRFN2	Cuculus_canorus	XP_009562557.1	XM_009564262.1
Aves	LRFN2	Cygnus_atratus	XP_035417059.1	XM_035561166.1
Aves	LRFN2	Dromaius_novaehollandiae	XP_025976940.1	XM_026121155.1
Aves	LRFN2	Dryobates_pubescens	XP_009901451.1	XM_009903149.1
Aves	LRFN2	Egretta_garzetta	XP_009647774.1	XM_009649479.1
Aves	LRFN2	Eurypyga_helias	XP_010154722.1	XM_010156420.1
Aves	LRFN2	Ficedula_albicollis	XP_005043281.1	XM_005043224.1
Aves	LRFN2	Fulmarus_glacialis	XP_009574828.1	XM_009576533.1
Aves	LRFN2	Gallus_gallus	XP_004935432.1	XM_004935375.4
Aves	LRFN2	Gavia_stellata	XP_009820312.1	XM_009822010.1
Aves	LRFN2	Geospiza_fortis	XP_005416263.1	XM_005416206.2
Aves	LRFN2	Haliaeetus_leucocephalus	XP_010566754.1	XM_010568452.1
Aves	LRFN2	Lagopus_leucura	XP_042743784.1	XM_042887850.1
Aves	LRFN2	Leptosomus_discolor	XP_009959728.1	XM_009961426.1
Aves	LRFN2	Lonchura_striata_domestica	XP_021397450.1	XM_021541775.1
Aves	LRFN2	Manacus_vitellinus	XP_008931047.1	XM_008932799.3
Aves	LRFN2	Meleagris_gallopavo	XP_010705230.1	XM_010706928.2
Aves	LRFN2	Melopsittacus_undulatus	XP_005145379.1	XM_005145322.3
Aves	LRFN2	Merops_nubicus	XP_008934852.1	XM_008936604.1
Aves	LRFN2	Mesitornis_unicolor	XP_010180480.1	XM_010182178.1
Aves	LRFN2	Nestor_notabilis	XP_010015460.1	XM_010017158.1
Aves	LRFN2	Nipponia_nippon	XP_009473340.1	XM_009475065.1
Aves	LRFN2	Nothoprocta_perdicaria	XP_025889830.1	XM_026034045.1
Aves	LRFN2	Numida_meleagris	XP_021246185.1	XM_021390510.1
Aves	LRFN2	Opisthocomus_hoazin	XP_009929773.1	XM_009931471.1
Aves	LRFN2	Oxyura_jamaicensis	XP_035177897.1	XM_035322006.1
Aves	LRFN2	Phalacrocorax_carbo	XP_009505380.1	XM_009507085.1
Aves	LRFN2	Phasianus_colchicus	XP_031450178.1	XM_031594318.1
Aves	LRFN2	Pygoscelis_adeliae	XP_009330802.1	XM_009332527.1
Aves	LRFN2	Serinus_canaria	XP_009089679.2	XM_009091431.3
Aves	LRFN2	Strigops_habroptila	XP_030355866.1	XM_030500006.1
Aves	LRFN2	Taeniopygia_guttata	XP_030125068.1	XM_030269208.3
Aves	LRFN2	Tauraco_erythrolophus	XP_009989353.1	XM_009991051.1
Aves	LRFN2	Tinamus_guttatus	XP_010211345.1	XM_010213043.1
Aves	LRFN2	Tyto_alba	XP_032841197.1	XM_032985306.2
Aves	LRFN2	Zonotrichia_albicollis	XP_026646857.1	XM_026791056.1
Carnivora	LRFN2	Acinonyx_jubatus	XP_026913615.1	XM_027057814.1
Carnivora	LRFN2	Ailuropoda_melanoleuca	XP_034508340.1	XM_034652449.1
Carnivora	LRFN2	Callorhinus_ursinus	XP_025718032.1	XM_025862247.1
Carnivora	LRFN2	Canis_lupus_dingo	XP_025274474.2	XM_025418689.2
Carnivora	LRFN2	Enhydra_lutris_kenyoni	XP_022359797.1	XM_022504089.1
Carnivora	LRFN2	Eumetopias_jubatus	XP_027976562.1	XM_028120761.1
Carnivora	LRFN2	Felis_catus	XP_003986139.1	XM_003986090.3
Carnivora	LRFN2	Halichoerus_grypus	XP_035942764.1	XM_036086871.1
Carnivora	LRFN2	Hyaena_hyaena	XP_039098610.1	XM_039242679.1
Carnivora	LRFN2	Leptonychotes_weddellii	XP_006729265.1	XM_006729202.1
Carnivora	LRFN2	Lontra_canadensis	XP_032718170.1	XM_032862279.1
Carnivora	LRFN2	Mirounga_leonina	XP_034846522.1	XM_034990631.1
Carnivora	LRFN2	Mustela_erminea	XP_032195742.1	XM_032339851.1
Carnivora	LRFN2	Mustela_putorius_furo	XP_004740389.1	XM_004740332.2
Carnivora	LRFN2	Neomonachus_schauinslandi	XP_021547774.1	XM_021692099.1
Carnivora	LRFN2	Odobenus_rosmarus_divergens	XP_004415857.2	XM_004415800.2
Carnivora	LRFN2	Panthera_leo	XP_042794602.1	XM_042938668.1
Carnivora	LRFN2	Panthera_pardus	XP_019312578.1	XM_019457033.1
Carnivora	LRFN2	Panthera_tigris	XP_007085287.3	XM_007085225.3
Carnivora	LRFN2	Phoca_vitulina	XP_032265762.1	XM_032409871.1
Carnivora	LRFN2	Puma_concolor	XP_025781511.1	XM_025925726.1
Carnivora	LRFN2	Puma_yagouaroundi	XP_040329350.1	XM_040473416.1
Carnivora	LRFN2	Suricata_suricatta	XP_029801422.1	XM_029945562.1
Carnivora	LRFN2	Ursus_arctos_horribilis	XP_026362745.1	XM_026506960.2
Carnivora	LRFN2	Ursus_maritimus	XP_040499375.1	XM_040643441.1
Carnivora	LRFN2	Vulpes_lagopus	XP_041580488.1	XM_041724554.1
Carnivora	LRFN2	Vulpes_vulpes	XP_025846650.1	XM_025990865.1
Carnivora	LRFN2	Zalophus_californianus	XP_027458586.1	XM_027602785.1
Chiroptera	LRFN2	Artibeus_jamaicensis	XP_037009667.1	XM_037153772.1
Chiroptera	LRFN2	Desmodus_rotundus	XP_024413819.1	XM_024558051.1
Chiroptera	LRFN2	Eptesicus_fuscus	XP_008150163.1	XM_008151941.2
Chiroptera	LRFN2	Hipposideros_armiger	XP_019518953.1	XM_019663408.1
Chiroptera	LRFN2	Miniopterus_natalensis	XP_016074535.1	XM_016219049.1
Chiroptera	LRFN2	Molossus_molossus	XP_036104676.1	XM_036248783.1
Chiroptera	LRFN2	Myotis_lucifugus	XP_023600273.1	XM_023744505.1
Chiroptera	LRFN2	Myotis_myotis	XP_036171857.1	XM_036315964.1
Chiroptera	LRFN2	Phyllostomus_discolor	XP_028366241.1	XM_028510440.2
Chiroptera	LRFN2	Pteropus_vampyrus	XP_011352871.1	XM_011354569.1
Chiroptera	LRFN2	Rhinolophus_ferrumequinum	XP_032950432.1	XM_033094541.1
Chiroptera	LRFN2	Rousettus_aegyptiacus	XP_015978416.1	XM_016122930.2
Marsupialia	LRFN2	Dromiciops_gliroides	XP_043820755.1	XM_043964820.1
Marsupialia	LRFN2	Monodelphis_domestica	XP_001379536.2	XM_001379499.3
Marsupialia	LRFN2	Phascolarctos_cinereus	XP_020854991.1	XM_020999332.1
Marsupialia	LRFN2	Sarcophilus_harrisii	XP_031820760.1	XM_031964900.1
Marsupialia	LRFN2	Trichosurus_vulpecula	XP_036623962.1	XM_036768067.1
Primates	LRFN2	Aotus_nancymaae	XP_012303991.1	XM_012448568.2
Primates	LRFN2	Callithrix_jacchus	XP_002746563.1	XM_002746517.5
Primates	LRFN2	Cebus_imitator	XP_017367252.1	XM_017511763.2
Primates	LRFN2	Cercocebus_atys	XP_011929292.1	XM_012073902.1
Primates	LRFN2	Chlorocebus_sabaeus	XP_007970878.1	XM_007972687.2
Primates	LRFN2	Gorilla_gorilla	XP_018885742.2	XM_019030197.2
Primates	LRFN2	Homo_sapiens	NP_065788.1	NM_020737.3
Primates	LRFN2	Hylobates_moloch	XP_031996328.1	XM_032140437.1
Primates	LRFN2	Macaca_fascicularis	NP_001270797.1	NM_001283868.1
Primates	LRFN2	Macaca_mulatta	XP_014991790.2	XM_015136304.2
Primates	LRFN2	Macaca_nemestrina	XP_011752959.1	XM_011754657.2
Primates	LRFN2	Mandrillus_leucophaeus	XP_011842039.1	XM_011986649.1
Primates	LRFN2	Microcebus_murinus	XP_012633659.1	XM_012778205.2
Primates	LRFN2	Nomascus_leucogenys	XP_003281543.1	XM_003281495.4
Primates	LRFN2	Otolemur_garnettii	XP_023368691.1	XM_023512923.1
Primates	LRFN2	Pan_paniscus	XP_003833379.1	XM_003833331.3
Primates	LRFN2	Pan_troglodytes	XP_016810902.2	XM_016955413.2
Primates	LRFN2	Papio_anubis	XP_021792917.1	XM_021937225.2
Primates	LRFN2	Piliocolobus_tephrosceles	XP_023068817.1	XM_023213049.1
Primates	LRFN2	Pongo_abelii	XP_002816902.1	XM_002816856.3
Primates	LRFN2	Propithecus_coquereli	XP_012496282.1	XM_012640828.1
Primates	LRFN2	Rhinopithecus_bieti	XP_017725656.1	XM_017870167.1
Primates	LRFN2	Rhinopithecus_roxellana	XP_030784997.1	XM_030929137.1
Primates	LRFN2	Saimiri_boliviensis	XP_003923301.1	XM_003923252.3
Primates	LRFN2	Sapajus_apella	XP_032109533.1	XM_032253642.1
Primates	LRFN2	Theropithecus_gelada	XP_025239216.1	XM_025383431.1
Primates	LRFN2	Trachypithecus_francoisi	XP_033072954.1	XM_033217063.1
Rodentia	LRFN2	Arvicanthis_niloticus	XP_034377550.1	XM_034521659.1
Rodentia	LRFN2	Arvicola_amphibius	XP_038199605.1	XM_038343677.1
Rodentia	LRFN2	Castor_canadensis	XP_020008735.1	XM_020153146.1
Rodentia	LRFN2	Cavia_porcellus	XP_003473710.2	XM_003473662.4
Rodentia	LRFN2	Chinchilla_lanigera	XP_005389720.1	XM_005389663.2
Rodentia	LRFN2	Cricetulus_griseus	XP_027250352.2	XM_027394551.2
Rodentia	LRFN2	Dipodomys_ordii	XP_012874563.1	XM_013019109.1
Rodentia	LRFN2	Fukomys_damarensis	XP_033622322.1	XM_033766431.1
Rodentia	LRFN2	Heterocephalus_glaber	XP_004846684.1	XM_004846627.2
Rodentia	LRFN2	Ictidomys_tridecemlineatus	XP_005318781.1	XM_005318724.2
Rodentia	LRFN2	Jaculus_jaculus	XP_004649579.1	XM_004649522.1
Rodentia	LRFN2	Marmota_flaviventris	XP_027799286.1	XM_027943485.2
Rodentia	LRFN2	Marmota_marmota_marmota	XP_015343179.1	XM_015487693.1
Rodentia	LRFN2	Meriones_unguiculatus	XP_021491908.1	XM_021636233.1
Rodentia	LRFN2	Mesocricetus_auratus	XP_005072465.1	XM_005072408.3
Rodentia	LRFN2	Microtus_ochrogaster	XP_013206426.1	XM_013350972.2
Rodentia	LRFN2	Mus_caroli	XP_021005389.1	XM_021149730.2
Rodentia	LRFN2	Mus_musculus	NP_081728.2	NM_027452.3
Rodentia	LRFN2	Mus_pahari	XP_021073726.1	XM_021218067.2
Rodentia	LRFN2	Nannospalax_galili	XP_008836144.1	XM_008837922.1
Rodentia	LRFN2	Octodon_degus	XP_004624223.1	XM_004624166.1
Rodentia	LRFN2	Onychomys_torridus	XP_036023785.1	XM_036167892.1
Rodentia	LRFN2	Peromyscus_leucopus	XP_028738327.1	XM_028882494.1
Rodentia	LRFN2	Peromyscus_maniculatus_bairdii	XP_042121732.1	XM_042265798.1
Rodentia	LRFN2	Rattus_norvegicus	NP_001034788.1	NM_001039699.1
Rodentia	LRFN2	Rattus_rattus	XP_032756426.1	XM_032900535.1
Squamata	LRFN2	Anolis_carolinensis	XP_003216091.1	XM_003216043.3
Squamata	LRFN2	Crotalus_tigris	XP_039193009.1	XM_039337075.1
Squamata	LRFN2	Gekko_japonicus	XP_015264078.1	XM_015408592.1
Squamata	LRFN2	Lacerta_agilis	XP_033000481.1	XM_033144590.1
Squamata	LRFN2	Notechis_scutatus	XP_026537269.1	XM_026681484.1
Squamata	LRFN2	Pantherophis_guttatus	XP_034283899.1	XM_034428008.1
Squamata	LRFN2	Podarcis_muralis	XP_028580247.1	XM_028724414.1
Squamata	LRFN2	Pogona_vitticeps	XP_020659986.1	XM_020804327.1
Squamata	LRFN2	Protobothrops_mucrosquamatus	XP_015677624.1	XM_015822138.1
Squamata	LRFN2	Pseudonaja_textilis	XP_026551149.1	XM_026695364.1
Squamata	LRFN2	Thamnophis_elegans	XP_032072744.1	XM_032216853.1
Squamata	LRFN2	Zootoca_vivipara	XP_034966551.1	XM_035110660.1
Testudines	LRFN2	Chelonia_mydas	XP_007071743.3	XM_007071681.3
Testudines	LRFN2	Chelonoidis_abingdonii	XP_032646091.1	XM_032790200.1
Testudines	LRFN2	Chrysemys_picta	XP_005289566.1	XM_005289509.3
Testudines	LRFN2	Dermochelys_coriacea	XP_038249529.1	XM_038393601.2
Testudines	LRFN2	Gopherus_evgoodei	XP_030413157.1	XM_030557297.1
Testudines	LRFN2	Mauremys_reevesii	XP_039388779.1	XM_039532845.1
Testudines	LRFN2	Pelodiscus_sinensis	XP_006125561.1	XM_006125499.3
Testudines	LRFN2	Terrapene_carolina_triunguis	XP_029766939.1	XM_029911079.1
Testudines	LRFN2	Trachemys_scripta_elegans	XP_034620683.1	XM_034764792.1
Afrotheria	LRFN3	Chrysochloris_asiatica	XP_006867400.1	XM_006867338.1
Afrotheria	LRFN3	Echinops_telfairi	XP_004715866.1	XM_004715809.1
Afrotheria	LRFN3	Elephantulus_edwardii	XP_006899723.1	XM_006899661.1
Afrotheria	LRFN3	Loxodonta_africana	XP_003422352.1	XM_003422304.3
Afrotheria	LRFN3	Orycteropus_afer_afer	XP_007953054.1	XM_007954863.2
Afrotheria	LRFN3	Trichechus_manatus_latirostris	XP_004388155.1	XM_004388098.1
Artiodactyla	LRFN3	Balaenoptera_acutorostrata_scammoni	XP_007165295.1	XM_007165233.1
Artiodactyla	LRFN3	Bos_indicus_x_Bos_taurus	XP_027370009.1	XM_027514208.1
Artiodactyla	LRFN3	Bos_mutus	XP_005908323.1	XM_005908261.2
Artiodactyla	LRFN3	Bubalus_bubalis	XP_025125631.1	XM_025269846.1
Artiodactyla	LRFN3	Camelus_ferus	XP_032343972.1	XM_032488081.1
Artiodactyla	LRFN3	Capra_hircus	XP_017918804.1	XM_018063315.1
Artiodactyla	LRFN3	Cervus_elaphus	XP_043748393.1	XM_043892458.1
Artiodactyla	LRFN3	Lipotes_vexillifer	XP_007471080.1	XM_007471018.1
Artiodactyla	LRFN3	Monodon_monoceros	XP_029063392.1	XM_029207559.1
Artiodactyla	LRFN3	Neophocaena_asiaeorientalis_asiaeorientalis	XP_024589628.1	XM_024733860.1
Artiodactyla	LRFN3	Orcinus_orca	XP_004284253.1	XM_004284205.2
Artiodactyla	LRFN3	Ovis_aries	XP_042086766.1	XM_042230832.1
Artiodactyla	LRFN3	Physeter_catodon	XP_007101144.2	XM_007101082.3
Artiodactyla	LRFN3	Sus_scrofa	XP_003481878.2	XM_003481830.4
Artiodactyla	LRFN3	Tursiops_truncatus	XP_033700806.1	XM_033844915.1
Artiodactyla	LRFN3	Vicugna_pacos	XP_031527823.1	XM_031671963.1
Carnivora	LRFN3	Acinonyx_jubatus	XP_026900538.1	XM_027044737.1
Carnivora	LRFN3	Ailuropoda_melanoleuca	XP_002920951.1	XM_002920905.4
Carnivora	LRFN3	Callorhinus_ursinus	XP_025710253.1	XM_025854468.1
Carnivora	LRFN3	Canis_lupus_familiaris	XP_038308807.1	XM_038452879.1
Carnivora	LRFN3	Enhydra_lutris_kenyoni	XP_022380873.1	XM_022525165.1
Carnivora	LRFN3	Eumetopias_jubatus	XP_027979365.1	XM_028123564.1
Carnivora	LRFN3	Felis_catus	XP_003997981.1	XM_003997932.3
Carnivora	LRFN3	Halichoerus_grypus	XP_035923880.1	XM_036067987.1
Carnivora	LRFN3	Hyaena_hyaena	XP_039105529.1	XM_039249598.1
Carnivora	LRFN3	Leptonychotes_weddellii	XP_006742918.1	XM_006742855.2
Carnivora	LRFN3	Lontra_canadensis	XP_032697762.1	XM_032841871.1
Carnivora	LRFN3	Mirounga_leonina	XP_034879566.1	XM_035023675.1
Carnivora	LRFN3	Mustela_erminea	XP_032179545.1	XM_032323654.1
Carnivora	LRFN3	Mustela_putorius_furo	XP_004765191.1	XM_004765134.2
Carnivora	LRFN3	Neomonachus_schauinslandi	XP_021556491.1	XM_021700816.1
Carnivora	LRFN3	Odobenus_rosmarus_divergens	XP_004396516.1	XM_004396459.1
Carnivora	LRFN3	Panthera_leo	XP_042774984.1	XM_042919050.1
Carnivora	LRFN3	Panthera_pardus	XP_019278599.1	XM_019423054.1
Carnivora	LRFN3	Panthera_tigris	XP_042824895.1	XM_042968961.1
Carnivora	LRFN3	Phoca_vitulina	XP_032246141.1	XM_032390250.1
Carnivora	LRFN3	Puma_concolor	XP_025770318.1	XM_025914533.1
Carnivora	LRFN3	Puma_yagouaroundi	XP_040301964.1	XM_040446030.1
Carnivora	LRFN3	Suricata_suricatta	XP_029781778.1	XM_029925918.1
Carnivora	LRFN3	Ursus_arctos_horribilis	XP_026340159.1	XM_026484374.2
Carnivora	LRFN3	Ursus_maritimus	XP_040488706.1	XM_040632772.1
Carnivora	LRFN3	Vulpes_lagopus	XP_041585957.1	XM_041730023.1
Carnivora	LRFN3	Vulpes_vulpes	XP_025866026.1	XM_026010241.1
Carnivora	LRFN3	Zalophus_californianus	XP_027473573.1	XM_027617772.2
Chiroptera	LRFN3	Artibeus_jamaicensis	XP_036994337.1	XM_037138442.1
Chiroptera	LRFN3	Desmodus_rotundus	XP_024433480.1	XM_024577712.1
Chiroptera	LRFN3	Eptesicus_fuscus	XP_008138063.1	XM_008139841.2
Chiroptera	LRFN3	Hipposideros_armiger	XP_019480381.1	XM_019624836.1
Chiroptera	LRFN3	Miniopterus_natalensis	XP_016076394.1	XM_016220908.1
Chiroptera	LRFN3	Molossus_molossus	XP_036130545.1	XM_036274652.1
Chiroptera	LRFN3	Myotis_lucifugus	XP_006098700.1	XM_006098638.3
Chiroptera	LRFN3	Myotis_myotis	XP_036202347.1	XM_036346454.1
Chiroptera	LRFN3	Phyllostomus_discolor	XP_028385535.1	XM_028529734.2
Chiroptera	LRFN3	Pteropus_vampyrus	XP_011380123.1	XM_011381821.2
Chiroptera	LRFN3	Rhinolophus_ferrumequinum	XP_032984331.1	XM_033128440.1
Chiroptera	LRFN3	Rousettus_aegyptiacus	XP_015975250.2	XM_016119764.2
Marsupialia	LRFN3	Dromiciops_gliroides	XP_043855193.1	XM_043999258.1
Marsupialia	LRFN3	Phascolarctos_cinereus	XP_020832833.1	XM_020977174.1
Marsupialia	LRFN3	Sarcophilus_harrisii	XP_031819631.1	XM_031963771.1
Marsupialia	LRFN3	Vombatus_ursinus	XP_027711258.1	XM_027855457.1
Primates	LRFN3	Aotus_nancymaae	XP_012293002.1	XM_012437579.1
Primates	LRFN3	Callithrix_jacchus	XP_002762077.1	XM_002762031.4
Primates	LRFN3	Carlito_syrichta	XP_008071825.1	XM_008073634.1
Primates	LRFN3	Cebus_imitator	XP_017362180.1	XM_017506691.2
Primates	LRFN3	Cercocebus_atys	XP_011899072.1	XM_012043682.1
Primates	LRFN3	Chlorocebus_sabaeus	XP_007994638.1	XM_007996447.2
Primates	LRFN3	Homo_sapiens	NP_078785.1	NM_024509.2
Primates	LRFN3	Hylobates_moloch	XP_032026485.1	XM_032170594.1
Primates	LRFN3	Macaca_fascicularis	XP_005588979.1	XM_005588922.2
Primates	LRFN3	Macaca_mulatta	NP_001252723.1	NM_001265794.1
Primates	LRFN3	Macaca_nemestrina	XP_011763422.1	XM_011765120.2
Primates	LRFN3	Mandrillus_leucophaeus	XP_011840220.1	XM_011984830.1
Primates	LRFN3	Microcebus_murinus	XP_012630433.1	XM_012774979.1
Primates	LRFN3	Nomascus_leucogenys	XP_030675954.1	XM_030820094.1
Primates	LRFN3	Otolemur_garnettii	XP_012664559.1	XM_012809105.2
Primates	LRFN3	Pan_paniscus	XP_034800108.1	XM_034944217.1
Primates	LRFN3	Pan_troglodytes	XP_524229.1	XM_524229.6
Primates	LRFN3	Papio_anubis	XP_003915427.1	XM_003915378.5
Primates	LRFN3	Piliocolobus_tephrosceles	XP_023053988.1	XM_023198220.2
Primates	LRFN3	Pongo_abelii	XP_024094094.1	XM_024238326.1
Primates	LRFN3	Propithecus_coquereli	XP_012507089.1	XM_012651635.1
Primates	LRFN3	Rhinopithecus_bieti	XP_017704190.1	XM_017848701.1
Primates	LRFN3	Rhinopithecus_roxellana	XP_010367089.2	XM_010368787.2
Primates	LRFN3	Saimiri_boliviensis	XP_003937434.1	XM_003937385.3
Primates	LRFN3	Sapajus_apella	XP_032105393.1	XM_032249502.1
Primates	LRFN3	Theropithecus_gelada	XP_025225121.1	XM_025369336.1
Primates	LRFN3	Trachypithecus_francoisi	XP_033081737.1	XM_033225846.1
Rodentia	LRFN3	Arvicanthis_niloticus	XP_034339556.1	XM_034483665.1
Rodentia	LRFN3	Arvicola_amphibius	XP_038196574.1	XM_038340646.2
Rodentia	LRFN3	Castor_canadensis	XP_020024273.1	XM_020168684.1
Rodentia	LRFN3	Cavia_porcellus	XP_003467270.1	XM_003467222.4
Rodentia	LRFN3	Chinchilla_lanigera	XP_005399997.1	XM_005399940.2
Rodentia	LRFN3	Dipodomys_ordii	XP_012881636.1	XM_013026182.1
Rodentia	LRFN3	Fukomys_damarensis	XP_033621638.1	XM_033765747.1
Rodentia	LRFN3	Heterocephalus_glaber	XP_004859012.1	XM_004858955.3
Rodentia	LRFN3	Ictidomys_tridecemlineatus	XP_005330623.1	XM_005330566.4
Rodentia	LRFN3	Jaculus_jaculus	XP_004659996.1	XM_004659939.1
Rodentia	LRFN3	Marmota_flaviventris	XP_027797062.1	XM_027941261.1
Rodentia	LRFN3	Marmota_marmota_marmota	XP_015352639.1	XM_015497153.1
Rodentia	LRFN3	Meriones_unguiculatus	XP_021496753.1	XM_021641078.1
Rodentia	LRFN3	Mesocricetus_auratus	XP_005081880.1	XM_005081823.4
Rodentia	LRFN3	Microtus_ochrogaster	XP_005361311.1	XM_005361254.2
Rodentia	LRFN3	Mus_caroli	XP_021022258.1	XM_021166599.2
Rodentia	LRFN3	Mus_musculus	NP_780687.1	NM_175478.2
Rodentia	LRFN3	Mus_pahari	XP_021052424.1	XM_021196765.2
Rodentia	LRFN3	Nannospalax_galili	XP_008826282.1	XM_008828060.2
Rodentia	LRFN3	Octodon_degus	XP_004636805.1	XM_004636748.2
Rodentia	LRFN3	Onychomys_torridus	XP_036034451.1	XM_036178558.1
Rodentia	LRFN3	Peromyscus_leucopus	XP_028711122.1	XM_028855289.2
Rodentia	LRFN3	Peromyscus_maniculatus_bairdii	XP_006982094.1	XM_006982032.3
Rodentia	LRFN3	Rattus_norvegicus	NP_001100972.1	NM_001107502.1
Rodentia	LRFN3	Rattus_rattus	XP_032749836.1	XM_032893945.1
Afrotheria	LRFN4	Chrysochloris_asiatica	XP_006860928.1	XM_006860866.1
Afrotheria	LRFN4	Echinops_telfairi	XP_004713628.1	XM_004713571.1
Afrotheria	LRFN4	Elephantulus_edwardii	XP_006893331.1	XM_006893269.1
Afrotheria	LRFN4	Orycteropus_afer_afer	XP_007942899.1	XM_007944708.2
Afrotheria	LRFN4	Trichechus_manatus_latirostris	XP_004383732.1	XM_004383675.1
Amphibia	LRFN4	Bufo_bufo	XP_040266198.1	XM_040410264.1
Amphibia	LRFN4	Geotrypetes_seraphini	XP_033810231.1	XM_033954340.1
Amphibia	LRFN4	Microcaecilia_unicolor	XP_030076141.1	XM_030220281.1
Amphibia	LRFN4	Rhinatrema_bivittatum	XP_029466973.1	XM_029611113.1
Amphibia	LRFN4	Xenopus_tropicalis	XP_004913580.1	XM_004913523.4
Artiodactyla	LRFN4	Balaenoptera_acutorostrata_scammoni	XP_007171094.1	XM_007171032.2
Artiodactyla	LRFN4	Bison_bison_bison	XP_010836101.1	XM_010837799.1
Artiodactyla	LRFN4	Bos_indicus_x_Bos_taurus	XP_027388663.1	XM_027532862.1
Artiodactyla	LRFN4	Bubalus_bubalis	XP_025142532.1	XM_025286747.1
Artiodactyla	LRFN4	Camelus_ferus	XP_032345841.1	XM_032489950.1
Artiodactyla	LRFN4	Capra_hircus	XP_017898635.1	XM_018043146.1
Artiodactyla	LRFN4	Cervus_elaphus	XP_043781622.1	XM_043925687.1
Artiodactyla	LRFN4	Monodon_monoceros	XP_029063853.1	XM_029208020.1
Artiodactyla	LRFN4	Neophocaena_asiaeorientalis_asiaeorientalis	XP_024604925.1	XM_024749157.1
Artiodactyla	LRFN4	Orcinus_orca	XP_004278041.1	XM_004277993.3
Artiodactyla	LRFN4	Ovis_aries	XP_027815697.2	XM_027959896.2
Artiodactyla	LRFN4	Physeter_catodon	XP_023988965.1	XM_024133197.2
Artiodactyla	LRFN4	Sus_scrofa	XP_020938433.1	XM_021082774.1
Artiodactyla	LRFN4	Tursiops_truncatus	XP_019793081.2	XM_019937522.2
Artiodactyla	LRFN4	Vicugna_pacos	XP_006210749.1	XM_006210687.3
Carnivora	LRFN4	Acinonyx_jubatus	XP_026901502.1	XM_027045701.1
Carnivora	LRFN4	Ailuropoda_melanoleuca	XP_034500513.1	XM_034644622.1
Carnivora	LRFN4	Callorhinus_ursinus	XP_025734312.1	XM_025878527.1
Carnivora	LRFN4	Canis_lupus_dingo	XP_025302181.1	XM_025446396.2
Carnivora	LRFN4	Enhydra_lutris_kenyoni	XP_022363434.1	XM_022507726.1
Carnivora	LRFN4	Eumetopias_jubatus	XP_027973904.1	XM_028118103.1
Carnivora	LRFN4	Felis_catus	XP_003993740.1	XM_003993691.4
Carnivora	LRFN4	Halichoerus_grypus	XP_035977350.1	XM_036121457.1
Carnivora	LRFN4	Hyaena_hyaena	XP_039091296.1	XM_039235365.1
Carnivora	LRFN4	Leptonychotes_weddellii	XP_006749315.1	XM_006749252.2
Carnivora	LRFN4	Lontra_canadensis	XP_032735484.1	XM_032879593.1
Carnivora	LRFN4	Mirounga_leonina	XP_034869252.1	XM_035013361.1
Carnivora	LRFN4	Mustela_erminea	XP_032213459.1	XM_032357568.1
Carnivora	LRFN4	Mustela_putorius_furo	XP_004759516.1	XM_004759459.2
Carnivora	LRFN4	Neomonachus_schauinslandi	XP_021541248.1	XM_021685573.2
Carnivora	LRFN4	Odobenus_rosmarus_divergens	XP_004393916.1	XM_004393859.1
Carnivora	LRFN4	Panthera_leo	XP_042760783.1	XM_042904849.1
Carnivora	LRFN4	Panthera_pardus	XP_019270649.1	XM_019415104.1
Carnivora	LRFN4	Panthera_tigris	XP_042813935.1	XM_042958001.1
Carnivora	LRFN4	Phoca_vitulina	XP_032270372.1	XM_032414481.1
Carnivora	LRFN4	Puma_concolor	XP_025771088.1	XM_025915303.1
Carnivora	LRFN4	Puma_yagouaroundi	XP_040321927.1	XM_040465993.1
Carnivora	LRFN4	Suricata_suricatta	XP_029771271.1	XM_029915411.1
Carnivora	LRFN4	Ursus_arctos_horribilis	XP_026338882.1	XM_026483097.2
Carnivora	LRFN4	Ursus_maritimus	XP_040495413.1	XM_040639479.1
Carnivora	LRFN4	Vulpes_lagopus	XP_041577716.1	XM_041721782.1
Carnivora	LRFN4	Vulpes_vulpes	XP_025860109.1	XM_026004324.1
Carnivora	LRFN4	Zalophus_californianus	XP_027437337.1	XM_027581536.1
Chiroptera	LRFN4	Artibeus_jamaicensis	XP_036991197.1	XM_037135302.1
Chiroptera	LRFN4	Desmodus_rotundus	XP_024429798.1	XM_024574030.1
Chiroptera	LRFN4	Eptesicus_fuscus	XP_008145105.1	XM_008146883.2
Chiroptera	LRFN4	Hipposideros_armiger	XP_019500862.1	XM_019645317.1
Chiroptera	LRFN4	Miniopterus_natalensis	XP_016063826.1	XM_016208340.1
Chiroptera	LRFN4	Molossus_molossus	XP_036113965.1	XM_036258072.1
Chiroptera	LRFN4	Myotis_lucifugus	XP_006101694.1	XM_006101632.3
Chiroptera	LRFN4	Myotis_myotis	XP_036182389.1	XM_036326496.1
Chiroptera	LRFN4	Phyllostomus_discolor	XP_035885650.1	XM_036029757.1
Chiroptera	LRFN4	Pteropus_vampyrus	XP_011367246.1	XM_011368944.2
Chiroptera	LRFN4	Rhinolophus_ferrumequinum	XP_032977515.1	XM_033121624.1
Chiroptera	LRFN4	Rousettus_aegyptiacus	XP_015988146.1	XM_016132660.2
Marsupialia	LRFN4	Dromiciops_gliroides	XP_043827219.1	XM_043971284.1
Marsupialia	LRFN4	Gracilinanus_agilis	XP_044537230.1	XM_044681295.1
Marsupialia	LRFN4	Monodelphis_domestica	XP_001364599.1	XM_001364562.2
Marsupialia	LRFN4	Phascolarctos_cinereus	XP_020823613.1	XM_020967954.1
Marsupialia	LRFN4	Trichosurus_vulpecula	XP_036618984.1	XM_036763089.1
Marsupialia	LRFN4	Vombatus_ursinus	XP_027711822.1	XM_027856021.1
Perissodactyla	LRFN4	Ceratotherium_simum_simum	XP_004437746.1	XM_004437689.2
Perissodactyla	LRFN4	Equus_asinus	XP_014700221.1	XM_014844735.2
Perissodactyla	LRFN4	Equus_caballus	XP_023510300.1	XM_023654532.1
Perissodactyla	LRFN4	Equus_przewalskii	XP_008531806.1	XM_008533584.1
Primates	LRFN4	Aotus_nancymaae	XP_012292371.1	XM_012436948.1
Primates	LRFN4	Callithrix_jacchus	XP_035119324.1	XM_035263433.1
Primates	LRFN4	Cebus_imitator	XP_017392481.1	XM_017536992.2
Primates	LRFN4	Cercocebus_atys	XP_011896894.1	XM_012041504.1
Primates	LRFN4	Chlorocebus_sabaeus	XP_007968068.2	XM_007969877.2
Primates	LRFN4	Gorilla_gorilla	XP_030871687.1	XM_031015827.1
Primates	LRFN4	Homo_sapiens	NP_001350453.1	NM_001363524.2
Primates	LRFN4	Hylobates_moloch	XP_032009484.1	XM_032153593.1
Primates	LRFN4	Macaca_fascicularis	XP_005577166.1	XM_005577109.2
Primates	LRFN4	Macaca_mulatta	XP_028689015.1	XM_028833182.1
Primates	LRFN4	Macaca_nemestrina	XP_024644830.1	XM_024789062.1
Primates	LRFN4	Microcebus_murinus	XP_012613057.1	XM_012757603.1
Primates	LRFN4	Nomascus_leucogenys	XP_003273962.1	XM_003273914.3
Primates	LRFN4	Otolemur_garnettii	XP_003798382.1	XM_003798334.3
Primates	LRFN4	Pan_paniscus	XP_008952389.1	XM_008954141.2
Primates	LRFN4	Pan_troglodytes	XP_016776812.1	XM_016921323.2
Primates	LRFN4	Papio_anubis	XP_031509577.1	XM_031653717.1
Primates	LRFN4	Piliocolobus_tephrosceles	XP_023042193.1	XM_023186425.1
Primates	LRFN4	Pongo_abelii	XP_002821502.1	XM_002821456.3
Primates	LRFN4	Propithecus_coquereli	XP_012521078.1	XM_012665624.1
Primates	LRFN4	Rhinopithecus_bieti	XP_017712785.1	XM_017857296.1
Primates	LRFN4	Rhinopithecus_roxellana	XP_010364677.1	XM_010366375.2
Primates	LRFN4	Saimiri_boliviensis	XP_039326380.1	XM_039470446.1
Primates	LRFN4	Sapajus_apella	XP_032138600.1	XM_032282709.1
Primates	LRFN4	Theropithecus_gelada	XP_025213101.1	XM_025357316.1
Primates	LRFN4	Trachypithecus_francoisi	XP_033063550.1	XM_033207659.1
Rodentia	LRFN4	Arvicanthis_niloticus	XP_034352863.1	XM_034496972.1
Rodentia	LRFN4	Arvicola_amphibius	XP_038190411.1	XM_038334483.2
Rodentia	LRFN4	Castor_canadensis	XP_020020424.1	XM_020164835.1
Rodentia	LRFN4	Cavia_porcellus	XP_003468330.1	XM_003468282.3
Rodentia	LRFN4	Chinchilla_lanigera	XP_005384419.1	XM_005384362.2
Rodentia	LRFN4	Cricetulus_griseus	XP_027264472.1	XM_027408671.2
Rodentia	LRFN4	Dipodomys_ordii	XP_012876545.1	XM_013021091.1
Rodentia	LRFN4	Fukomys_damarensis	XP_010634139.1	XM_010635837.2
Rodentia	LRFN4	Heterocephalus_glaber	XP_004852321.1	XM_004852264.2
Rodentia	LRFN4	Ictidomys_tridecemlineatus	XP_021587429.1	XM_021731754.1
Rodentia	LRFN4	Jaculus_jaculus	XP_004656796.1	XM_004656739.2
Rodentia	LRFN4	Marmota_flaviventris	XP_027800070.1	XM_027944269.1
Rodentia	LRFN4	Marmota_marmota_marmota	XP_015358686.1	XM_015503200.1
Rodentia	LRFN4	Meriones_unguiculatus	XP_021505948.1	XM_021650273.1
Rodentia	LRFN4	Mesocricetus_auratus	XP_005064114.1	XM_005064057.4
Rodentia	LRFN4	Microtus_ochrogaster	XP_005351730.1	XM_005351673.2
Rodentia	LRFN4	Mus_caroli	XP_021006921.1	XM_021151262.2
Rodentia	LRFN4	Mus_musculus	NP_700437.2	NM_153388.4
Rodentia	LRFN4	Mus_pahari	XP_021054402.1	XM_021198743.2
Rodentia	LRFN4	Nannospalax_galili	XP_029414420.1	XM_029558560.1
Rodentia	LRFN4	Octodon_degus	XP_004627226.1	XM_004627169.2
Rodentia	LRFN4	Onychomys_torridus	XP_036057148.1	XM_036201255.1
Rodentia	LRFN4	Peromyscus_maniculatus_bairdii	XP_015854543.1	XM_015999057.2
Rodentia	LRFN4	Rattus_norvegicus	NP_001102978.1	NM_001109508.1
Rodentia	LRFN4	Rattus_rattus	XP_032747115.1	XM_032891224.1
Squamata	LRFN4	Gekko_japonicus	XP_015275753.1	XM_015420267.1
Squamata	LRFN4	Lacerta_agilis	XP_033030283.1	XM_033174392.1
Squamata	LRFN4	Notechis_scutatus	XP_026541581.1	XM_026685796.1
Squamata	LRFN4	Pantherophis_guttatus	XP_034282896.1	XM_034427005.1
Squamata	LRFN4	Podarcis_muralis	XP_028566386.1	XM_028710553.1
Squamata	LRFN4	Pogona_vitticeps	XP_020669458.1	XM_020813799.1
Squamata	LRFN4	Pseudonaja_textilis	XP_026573531.1	XM_026717746.1
Squamata	LRFN4	Python_bivittatus	XP_007434342.1	XM_007434280.3
Squamata	LRFN4	Thamnophis_elegans	XP_032089727.1	XM_032233836.1
Squamata	LRFN4	Zootoca_vivipara	XP_034953539.1	XM_035097648.1
Testudines	LRFN4	Chelonia_mydas	XP_037760603.1	XM_037904675.2
Testudines	LRFN4	Chelonoidis_abingdonii	XP_032660221.1	XM_032804330.1
Testudines	LRFN4	Chrysemys_picta	XP_005305548.1	XM_005305491.3
Testudines	LRFN4	Dermochelys_coriacea	XP_038264801.1	XM_038408873.2
Testudines	LRFN4	Gopherus_evgoodei	XP_030424491.1	XM_030568631.1
Testudines	LRFN4	Mauremys_reevesii	XP_039403574.1	XM_039547640.1
Testudines	LRFN4	Pelodiscus_sinensis	XP_006129735.1	XM_006129673.3
Testudines	LRFN4	Terrapene_carolina_triunguis	XP_029767037.1	XM_029911177.1
Testudines	LRFN4	Trachemys_scripta_elegans	XP_034631906.1	XM_034776015.1
Afrotheria	LRFN5	Echinops_telfairi	XP_004698610.1	XM_004698553.1
Afrotheria	LRFN5	Loxodonta_africana	XP_003408517.1	XM_003408469.3
Afrotheria	LRFN5	Orycteropus_afer_afer	XP_007936785.1	XM_007938594.1
Afrotheria	LRFN5	Trichechus_manatus_latirostris	XP_004389848.1	XM_004389791.2
Amphibia	LRFN5	Bufo_bufo	XP_040267789.1	XM_040411855.1
Amphibia	LRFN5	Geotrypetes_seraphini	XP_033806607.1	XM_033950716.1
Amphibia	LRFN5	Microcaecilia_unicolor	XP_030070886.1	XM_030215026.1
Amphibia	LRFN5	Nanorana_parkeri	XP_018427223.1	XM_018571721.1
Amphibia	LRFN5	Rana_temporaria	XP_040189315.1	XM_040333381.1
Amphibia	LRFN5	Rhinatrema_bivittatum	XP_029453281.1	XM_029597421.1
Amphibia	LRFN5	Xenopus_tropicalis	XP_002941802.2	XM_002941756.5
Artiodactyla	LRFN5	Balaenoptera_acutorostrata_scammoni	XP_007164216.1	XM_007164154.1
Artiodactyla	LRFN5	Bison_bison_bison	XP_010834557.1	XM_010836255.1
Artiodactyla	LRFN5	Bos_indicus_x_Bos_taurus	XP_027376638.1	XM_027520837.1
Artiodactyla	LRFN5	Bos_mutus	XP_005903892.1	XM_005903830.1
Artiodactyla	LRFN5	Bubalus_bubalis	XP_025127663.1	XM_025271878.1
Artiodactyla	LRFN5	Camelus_ferus	XP_014422897.1	XM_014567411.2
Artiodactyla	LRFN5	Capra_hircus	XP_005695314.1	XM_005695257.3
Artiodactyla	LRFN5	Cervus_elaphus	XP_043778312.1	XM_043922377.1
Artiodactyla	LRFN5	Monodon_monoceros	XP_029094446.1	XM_029238613.1
Artiodactyla	LRFN5	Neophocaena_asiaeorientalis_asiaeorientalis	XP_024617838.1	XM_024762070.1
Artiodactyla	LRFN5	Orcinus_orca	XP_004270052.1	XM_004270004.2
Artiodactyla	LRFN5	Ovis_aries	XP_027813097.1	XM_027957296.2
Artiodactyla	LRFN5	Physeter_catodon	XP_028351302.1	XM_028495501.1
Artiodactyla	LRFN5	Sus_scrofa	XP_005659971.1	XM_005659914.3
Artiodactyla	LRFN5	Tursiops_truncatus	XP_019779863.1	XM_019924304.2
Artiodactyla	LRFN5	Vicugna_pacos	XP_015091087.1	XM_015235601.2
Aves	LRFN5	Anas_platyrhynchos	XP_027314380.1	XM_027458579.2
Aves	LRFN5	Apaloderma_vittatum	XP_009876989.1	XM_009878687.1
Aves	LRFN5	Aptenodytes_forsteri	XP_009288144.1	XM_009289869.1
Aves	LRFN5	Aquila_chrysaetos_chrysaetos	XP_029855125.1	XM_029999265.1
Aves	LRFN5	Aythya_fuligula	XP_032044049.1	XM_032188158.1
Aves	LRFN5	Buceros_rhinoceros_silvestris	XP_010134548.1	XM_010136246.1
Aves	LRFN5	Calidris_pugnax	XP_014792318.1	XM_014936832.1
Aves	LRFN5	Calypte_anna	XP_030307936.1	XM_030452076.1
Aves	LRFN5	Camarhynchus_parvulus	XP_030805389.1	XM_030949529.1
Aves	LRFN5	Centrocercus_urophasianus	XP_042670155.1	XM_042814221.1
Aves	LRFN5	Columba_livia	XP_005505128.1	XM_005505071.2
Aves	LRFN5	Corvus_brachyrhynchos	XP_017594305.1	XM_017738816.1
Aves	LRFN5	Corvus_moneduloides	XP_031968612.1	XM_032112721.1
Aves	LRFN5	Coturnix_japonica	XP_015721466.1	XM_015865980.2
Aves	LRFN5	Cuculus_canorus	XP_009555372.1	XM_009557077.1
Aves	LRFN5	Cygnus_atratus	XP_035407110.1	XM_035551217.1
Aves	LRFN5	Dryobates_pubescens	XP_009895512.1	XM_009897210.1
Aves	LRFN5	Egretta_garzetta	XP_009633838.1	XM_009635543.2
Aves	LRFN5	Ficedula_albicollis	XP_005047902.1	XM_005047845.1
Aves	LRFN5	Fulmarus_glacialis	XP_009583599.1	XM_009585304.1
Aves	LRFN5	Gallus_gallus	XP_040528764.1	XM_040672830.1
Aves	LRFN5	Gavia_stellata	XP_009806728.1	XM_009808426.1
Aves	LRFN5	Geospiza_fortis	XP_030922083.1	XM_031066223.1
Aves	LRFN5	Haliaeetus_leucocephalus	XP_010578033.1	XM_010579731.1
Aves	LRFN5	Lagopus_leucura	XP_042728123.1	XM_042872189.1
Aves	LRFN5	Lonchura_striata_domestica	XP_021403186.1	XM_021547511.2
Aves	LRFN5	Manacus_vitellinus	XP_029821137.1	XM_029965277.1
Aves	LRFN5	Meleagris_gallopavo	XP_010710494.1	XM_010712192.3
Aves	LRFN5	Melopsittacus_undulatus	XP_033918346.1	XM_034062455.1
Aves	LRFN5	Mesitornis_unicolor	XP_010179927.1	XM_010181625.1
Aves	LRFN5	Nestor_notabilis	XP_010010446.1	XM_010012144.1
Aves	LRFN5	Nipponia_nippon	XP_009470996.1	XM_009472721.1
Aves	LRFN5	Numida_meleagris	XP_021258519.1	XM_021402844.1
Aves	LRFN5	Opisthocomus_hoazin	XP_009941666.1	XM_009943364.1
Aves	LRFN5	Oxyura_jamaicensis	XP_035183906.1	XM_035328015.1
Aves	LRFN5	Parus_major	XP_015487825.1	XM_015632339.3
Aves	LRFN5	Phasianus_colchicus	XP_031458204.1	XM_031602344.1
Aves	LRFN5	Pygoscelis_adeliae	XP_009319897.1	XM_009321622.1
Aves	LRFN5	Serinus_canaria	XP_030096524.1	XM_030240664.1
Aves	LRFN5	Strigops_habroptila	XP_030339997.1	XM_030484137.1
Aves	LRFN5	Struthio_camelus_australis	XP_009680601.1	XM_009682306.1
Aves	LRFN5	Taeniopygia_guttata	XP_030131192.1	XM_030275332.3
Aves	LRFN5	Tauraco_erythrolophus	XP_009989349.1	XM_009991047.1
Aves	LRFN5	Tinamus_guttatus	XP_010226221.1	XM_010227919.1
Aves	LRFN5	Tyto_alba	XP_042655077.1	XM_042799143.1
Carnivora	LRFN5	Acinonyx_jubatus	XP_026921439.1	XM_027065638.1
Carnivora	LRFN5	Ailuropoda_melanoleuca	XP_034504457.1	XM_034648566.1
Carnivora	LRFN5	Callorhinus_ursinus	XP_025724921.1	XM_025869136.1
Carnivora	LRFN5	Canis_lupus_dingo	XP_025298915.1	XM_025443130.2
Carnivora	LRFN5	Enhydra_lutris_kenyoni	XP_022348535.1	XM_022492827.1
Carnivora	LRFN5	Eumetopias_jubatus	XP_027958283.1	XM_028102482.1
Carnivora	LRFN5	Felis_catus	XP_023111433.1	XM_023255665.1
Carnivora	LRFN5	Halichoerus_grypus	XP_035977065.1	XM_036121172.1
Carnivora	LRFN5	Hyaena_hyaena	XP_039078481.1	XM_039222550.1
Carnivora	LRFN5	Leptonychotes_weddellii	XP_006727174.1	XM_006727111.2
Carnivora	LRFN5	Lontra_canadensis	XP_032727106.1	XM_032871215.1
Carnivora	LRFN5	Mirounga_leonina	XP_034848405.1	XM_034992514.1
Carnivora	LRFN5	Mustela_erminea	XP_032199997.1	XM_032344106.1
Carnivora	LRFN5	Mustela_putorius_furo	XP_004778481.1	XM_004778424.2
Carnivora	LRFN5	Neomonachus_schauinslandi	XP_021557188.1	XM_021701513.1
Carnivora	LRFN5	Odobenus_rosmarus_divergens	XP_004402468.1	XM_004402411.1
Carnivora	LRFN5	Panthera_leo	XP_042796563.1	XM_042940629.1
Carnivora	LRFN5	Panthera_pardus	XP_019281620.1	XM_019426075.1
Carnivora	LRFN5	Panthera_tigris	XP_007073759.1	XM_007073697.3
Carnivora	LRFN5	Phoca_vitulina	XP_032260895.1	XM_032405004.1
Carnivora	LRFN5	Puma_concolor	XP_025775095.1	XM_025919310.1
Carnivora	LRFN5	Puma_yagouaroundi	XP_040332955.1	XM_040477021.1
Carnivora	LRFN5	Suricata_suricatta	XP_029808513.1	XM_029952653.1
Carnivora	LRFN5	Ursus_arctos_horribilis	XP_026369432.1	XM_026513647.2
Carnivora	LRFN5	Ursus_maritimus	XP_008691974.1	XM_008693752.1
Carnivora	LRFN5	Vulpes_lagopus	XP_041613929.1	XM_041757995.1
Carnivora	LRFN5	Vulpes_vulpes	XP_025838938.1	XM_025983153.1
Carnivora	LRFN5	Zalophus_californianus	XP_035583743.1	XM_035727850.1
Chiroptera	LRFN5	Desmodus_rotundus	XP_024407144.1	XM_024551376.1
Chiroptera	LRFN5	Eptesicus_fuscus	XP_008154858.1	XM_008156636.2
Chiroptera	LRFN5	Hipposideros_armiger	XP_019489322.1	XM_019633777.1
Chiroptera	LRFN5	Miniopterus_natalensis	XP_016068779.1	XM_016213293.1
Chiroptera	LRFN5	Molossus_molossus	XP_036131512.1	XM_036275619.1
Chiroptera	LRFN5	Myotis_lucifugus	XP_023618330.1	XM_023762562.1
Chiroptera	LRFN5	Myotis_myotis	XP_036202575.1	XM_036346682.1
Chiroptera	LRFN5	Phyllostomus_discolor	XP_028363641.1	XM_028507840.2
Chiroptera	LRFN5	Pteropus_vampyrus	XP_011374556.1	XM_011376254.2
Chiroptera	LRFN5	Rhinolophus_ferrumequinum	XP_032962801.1	XM_033106910.1
Chiroptera	LRFN5	Rousettus_aegyptiacus	XP_016008747.1	XM_016153261.2
Marsupialia	LRFN5	Dromiciops_gliroides	XP_043842296.1	XM_043986361.1
Marsupialia	LRFN5	Gracilinanus_agilis	XP_044517889.1	XM_044661954.1
Marsupialia	LRFN5	Monodelphis_domestica	XP_007473291.1	XM_007473229.2
Marsupialia	LRFN5	Phascolarctos_cinereus	XP_020860435.1	XM_021004776.1
Marsupialia	LRFN5	Sarcophilus_harrisii	XP_031808779.1	XM_031952919.1
Marsupialia	LRFN5	Trichosurus_vulpecula	XP_036606569.1	XM_036750674.1
Perissodactyla	LRFN5	Ceratotherium_simum_simum	XP_014647588.1	XM_014792102.1
Perissodactyla	LRFN5	Equus_asinus	XP_014700942.1	XM_014845456.2
Perissodactyla	LRFN5	Equus_caballus	XP_005603508.3	XM_005603451.3
Perissodactyla	LRFN5	Equus_przewalskii	XP_008529222.1	XM_008531000.1
Primates	LRFN5	Aotus_nancymaae	XP_012324803.1	XM_012469380.2
Primates	LRFN5	Callithrix_jacchus	XP_017832559.1	XM_017977070.2
Primates	LRFN5	Carlito_syrichta	XP_008063788.1	XM_008065597.1
Primates	LRFN5	Cebus_imitator	XP_017367838.1	XM_017512349.2
Primates	LRFN5	Cercocebus_atys	XP_011922608.1	XM_012067218.1
Primates	LRFN5	Chlorocebus_sabaeus	XP_007984759.1	XM_007986568.2
Primates	LRFN5	Gorilla_gorilla	XP_004055161.3	XM_004055113.3
Primates	LRFN5	Homo_sapiens	NP_001333102.1	NM_001346173.2
Primates	LRFN5	Hylobates_moloch	XP_031990877.1	XM_032134986.1
Primates	LRFN5	Macaca_fascicularis	XP_005561215.1	XM_005561158.2
Primates	LRFN5	Macaca_mulatta	XP_014999092.1	XM_015143606.2
Primates	LRFN5	Macaca_nemestrina	XP_011740017.1	XM_011741715.2
Primates	LRFN5	Mandrillus_leucophaeus	XP_011832726.1	XM_011977336.1
Primates	LRFN5	Nomascus_leucogenys	XP_003263787.2	XM_003263739.3
Primates	LRFN5	Otolemur_garnettii	XP_003792228.1	XM_003792180.3
Primates	LRFN5	Pan_paniscus	XP_003831808.1	XM_003831760.4
Primates	LRFN5	Pan_troglodytes	XP_001149289.1	XM_001149289.5
Primates	LRFN5	Papio_anubis	XP_017816633.1	XM_017961144.3
Primates	LRFN5	Piliocolobus_tephrosceles	XP_023078412.1	XM_023222644.1
Primates	LRFN5	Pongo_abelii	XP_002824749.2	XM_002824703.2
Primates	LRFN5	Propithecus_coquereli	XP_012503291.1	XM_012647837.1
Primates	LRFN5	Rhinopithecus_bieti	XP_017745193.1	XM_017889704.1
Primates	LRFN5	Rhinopithecus_roxellana	XP_030786774.1	XM_030930914.1
Primates	LRFN5	Saimiri_boliviensis	XP_010339423.1	XM_010341121.2
Primates	LRFN5	Sapajus_apella	XP_032098375.1	XM_032242484.1
Primates	LRFN5	Theropithecus_gelada	XP_025247749.1	XM_025391964.1
Primates	LRFN5	Trachypithecus_francoisi	XP_033044062.1	XM_033188171.1
Rodentia	LRFN5	Arvicanthis_niloticus	XP_034370537.1	XM_034514646.1
Rodentia	LRFN5	Arvicola_amphibius	XP_038194058.1	XM_038338130.1
Rodentia	LRFN5	Castor_canadensis	XP_020008962.1	XM_020153373.1
Rodentia	LRFN5	Cavia_porcellus	XP_003471959.2	XM_003471911.4
Rodentia	LRFN5	Chinchilla_lanigera	XP_005376937.1	XM_005376880.2
Rodentia	LRFN5	Cricetulus_griseus	XP_035293057.1	XM_035437166.1
Rodentia	LRFN5	Dipodomys_ordii	XP_012867723.1	XM_013012269.1
Rodentia	LRFN5	Fukomys_damarensis	XP_010630931.1	XM_010632629.2
Rodentia	LRFN5	Heterocephalus_glaber	XP_004862813.1	XM_004862756.2
Rodentia	LRFN5	Ictidomys_tridecemlineatus	XP_005322772.1	XM_005322715.4
Rodentia	LRFN5	Jaculus_jaculus	XP_004649667.1	XM_004649610.1
Rodentia	LRFN5	Marmota_flaviventris	XP_027785425.1	XM_027929624.1
Rodentia	LRFN5	Marmota_marmota_marmota	XP_015346743.1	XM_015491257.1
Rodentia	LRFN5	Meriones_unguiculatus	XP_021517227.1	XM_021661552.1
Rodentia	LRFN5	Mesocricetus_auratus	XP_040598956.1	XM_040743022.1
Rodentia	LRFN5	Microtus_ochrogaster	XP_005343172.1	XM_005343115.3
Rodentia	LRFN5	Mus_caroli	XP_021034751.1	XM_021179092.2
Rodentia	LRFN5	Mus_musculus	NP_001297515.1	NM_001310586.1
Rodentia	LRFN5	Mus_pahari	XP_021057345.1	XM_021201686.2
Rodentia	LRFN5	Nannospalax_galili	XP_008840000.1	XM_008841778.1
Rodentia	LRFN5	Octodon_degus	XP_004647974.1	XM_004647917.1
Rodentia	LRFN5	Onychomys_torridus	XP_036062564.1	XM_036206671.1
Rodentia	LRFN5	Peromyscus_leucopus	XP_028745127.1	XM_028889294.2
Rodentia	LRFN5	Peromyscus_maniculatus_bairdii	XP_006996294.1	XM_006996232.3
Rodentia	LRFN5	Rattus_norvegicus	NP_001101494.1	NM_001108024.1
Rodentia	LRFN5	Rattus_rattus	XP_032763707.1	XM_032907816.1
Squamata	LRFN5	Anolis_carolinensis	XP_008115232.1	XM_008117025.2
Squamata	LRFN5	Crotalus_tigris	XP_039175374.1	XM_039319440.1
Squamata	LRFN5	Gekko_japonicus	XP_015281797.1	XM_015426311.1
Squamata	LRFN5	Lacerta_agilis	XP_033011496.1	XM_033155605.1
Squamata	LRFN5	Notechis_scutatus	XP_026526675.1	XM_026670890.1
Squamata	LRFN5	Pantherophis_guttatus	XP_034293403.1	XM_034437512.1
Squamata	LRFN5	Protobothrops_mucrosquamatus	XP_015678334.1	XM_015822848.1
Squamata	LRFN5	Pseudonaja_textilis	XP_026554590.1	XM_026698805.1
Squamata	LRFN5	Python_bivittatus	XP_025025498.1	XM_025169730.1
Squamata	LRFN5	Thamnophis_elegans	XP_032080315.1	XM_032224424.1
Squamata	LRFN5	Zootoca_vivipara	XP_034984515.1	XM_035128624.1
Testudines	LRFN5	Chelonia_mydas	XP_037757346.1	XM_037901418.2
Testudines	LRFN5	Chelonoidis_abingdonii	XP_032621687.1	XM_032765796.1
Testudines	LRFN5	Chrysemys_picta	XP_005308682.1	XM_005308625.4
Testudines	LRFN5	Dermochelys_coriacea	XP_038263758.1	XM_038407830.2
Testudines	LRFN5	Gopherus_evgoodei	XP_030418620.1	XM_030562760.1
Testudines	LRFN5	Mauremys_reevesii	XP_039394829.1	XM_039538895.1
Testudines	LRFN5	Pelodiscus_sinensis	XP_006112599.1	XM_006112537.3
Testudines	LRFN5	Terrapene_carolina_triunguis	XP_026512995.1	XM_026657210.2
Testudines	LRFN5	Trachemys_scripta_elegans	XP_034624046.1	XM_034768155.1
Afrotheria	LRG1	Chrysochloris_asiatica	XP_006869093.1	XM_006869031.1
Afrotheria	LRG1	Echinops_telfairi	XP_030744165.1	XM_030888305.1
Afrotheria	LRG1	Elephantulus_edwardii	XP_006896502.1	XM_006896440.1
Afrotheria	LRG1	Orycteropus_afer_afer	XP_007949293.1	XM_007951102.1
Afrotheria	LRG1	Trichechus_manatus_latirostris	XP_004378506.1	XM_004378449.2
Amphibia	LRG1	Geotrypetes_seraphini	XP_033813129.1	XM_033957238.1
Amphibia	LRG1	Microcaecilia_unicolor	XP_030075954.1	XM_030220094.1
Amphibia	LRG1	Rhinatrema_bivittatum	XP_029470403.1	XM_029614543.1
Amphibia	LRG1	Xenopus_tropicalis	XP_004911101.1	XM_004911044.4
Artiodactyla	LRG1	Balaenoptera_acutorostrata_scammoni	XP_007169222.1	XM_007169160.2
Artiodactyla	LRG1	Bison_bison_bison	XP_010826459.1	XM_010828157.1
Artiodactyla	LRG1	Bos_indicus_x_Bos_taurus	XP_027403114.1	XM_027547313.1
Artiodactyla	LRG1	Bos_mutus	XP_005896038.1	XM_005895976.2
Artiodactyla	LRG1	Bubalus_bubalis	XP_006067176.1	XM_006067114.2
Artiodactyla	LRG1	Camelus_ferus	XP_006179417.2	XM_006179355.3
Artiodactyla	LRG1	Capra_hircus	XP_005682584.1	XM_005682527.3
Artiodactyla	LRG1	Cervus_elaphus	XP_043767839.1	XM_043911904.1
Artiodactyla	LRG1	Lipotes_vexillifer	XP_007460594.1	XM_007460532.1
Artiodactyla	LRG1	Monodon_monoceros	XP_029075009.1	XM_029219176.1
Artiodactyla	LRG1	Neophocaena_asiaeorientalis_asiaeorientalis	XP_024601807.1	XM_024746039.1
Artiodactyla	LRG1	Orcinus_orca	XP_004277275.1	XM_004277227.3
Artiodactyla	LRG1	Ovis_aries	XP_004008643.3	XM_004008594.4
Artiodactyla	LRG1	Physeter_catodon	XP_007109436.1	XM_007109374.2
Artiodactyla	LRG1	Sus_scrofa	XP_003123119.1	XM_003123071.4
Artiodactyla	LRG1	Vicugna_pacos	XP_006206610.2	XM_006206548.3
Aves	LRG1	Anas_platyrhynchos	XP_027328060.2	XM_027472259.2
Aves	LRG1	Aptenodytes_forsteri	XP_009282329.1	XM_009284054.1
Aves	LRG1	Aquila_chrysaetos_chrysaetos	XP_029889251.1	XM_030033391.1
Aves	LRG1	Calidris_pugnax	XP_014805144.1	XM_014949658.1
Aves	LRG1	Centrocercus_urophasianus	XP_042667080.1	XM_042811146.1
Aves	LRG1	Columba_livia	XP_021145330.1	XM_021289655.1
Aves	LRG1	Coturnix_japonica	XP_032296897.1	XM_032441006.1
Aves	LRG1	Cuculus_canorus	XP_009561126.1	XM_009562831.1
Aves	LRG1	Cygnus_atratus	XP_035423639.1	XM_035567746.1
Aves	LRG1	Gallus_gallus	XP_040548640.1	XM_040692706.1
Aves	LRG1	Lagopus_leucura	XP_042748065.1	XM_042892131.1
Aves	LRG1	Meleagris_gallopavo	XP_010723247.1	XM_010724945.3
Aves	LRG1	Melopsittacus_undulatus	XP_033926825.1	XM_034070934.1
Aves	LRG1	Nipponia_nippon	XP_009470186.1	XM_009471911.1
Aves	LRG1	Numida_meleagris	XP_021234305.1	XM_021378630.1
Aves	LRG1	Phasianus_colchicus	XP_031460207.1	XM_031604347.1
Aves	LRG1	Strigops_habroptila	XP_030365545.1	XM_030509685.1
Aves	LRG1	Tyto_alba	XP_042651041.1	XM_042795107.1
Carnivora	LRG1	Acinonyx_jubatus	XP_026904985.1	XM_027049184.1
Carnivora	LRG1	Ailuropoda_melanoleuca	XP_002928500.1	XM_002928454.4
Carnivora	LRG1	Callorhinus_ursinus	XP_025717182.1	XM_025861397.1
Carnivora	LRG1	Canis_lupus_dingo	XP_025312813.1	XM_025457028.2
Carnivora	LRG1	Enhydra_lutris_kenyoni	XP_022381508.1	XM_022525800.1
Carnivora	LRG1	Eumetopias_jubatus	XP_027982170.1	XM_028126369.1
Carnivora	LRG1	Felis_catus	XP_003981803.4	XM_003981754.5
Carnivora	LRG1	Halichoerus_grypus	XP_035971916.1	XM_036116023.1
Carnivora	LRG1	Hyaena_hyaena	XP_039103480.1	XM_039247549.1
Carnivora	LRG1	Leptonychotes_weddellii	XP_006745640.1	XM_006745577.2
Carnivora	LRG1	Lontra_canadensis	XP_032739545.1	XM_032883654.1
Carnivora	LRG1	Mirounga_leonina	XP_034852503.1	XM_034996612.1
Carnivora	LRG1	Mustela_erminea	XP_032162692.1	XM_032306801.1
Carnivora	LRG1	Mustela_putorius_furo	XP_012900701.1	XM_013045247.1
Carnivora	LRG1	Neomonachus_schauinslandi	XP_021561072.1	XM_021705397.1
Carnivora	LRG1	Odobenus_rosmarus_divergens	XP_004395376.1	XM_004395319.2
Carnivora	LRG1	Panthera_leo	XP_042785601.1	XM_042929667.1
Carnivora	LRG1	Panthera_pardus	XP_019286276.1	XM_019430731.1
Carnivora	LRG1	Panthera_tigris	XP_015399342.2	XM_015543856.2
Carnivora	LRG1	Phoca_vitulina	XP_032250335.1	XM_032394444.1
Carnivora	LRG1	Puma_concolor	XP_025772157.1	XM_025916372.1
Carnivora	LRG1	Puma_yagouaroundi	XP_040317883.1	XM_040461949.1
Carnivora	LRG1	Suricata_suricatta	XP_029774913.1	XM_029919053.1
Carnivora	LRG1	Ursus_arctos_horribilis	XP_026336918.1	XM_026481133.2
Carnivora	LRG1	Ursus_maritimus	XP_008709489.1	XM_008711267.2
Carnivora	LRG1	Vulpes_lagopus	XP_041620095.1	XM_041764161.1
Carnivora	LRG1	Vulpes_vulpes	XP_025874998.1	XM_026019213.1
Carnivora	LRG1	Zalophus_californianus	XP_027440639.1	XM_027584838.2
Chiroptera	LRG1	Artibeus_jamaicensis	XP_037021125.1	XM_037165230.1
Chiroptera	LRG1	Desmodus_rotundus	XP_024424658.1	XM_024568890.1
Chiroptera	LRG1	Eptesicus_fuscus	XP_008148825.1	XM_008150603.2
Chiroptera	LRG1	Hipposideros_armiger	XP_019508899.1	XM_019653354.1
Chiroptera	LRG1	Miniopterus_natalensis	XP_016053464.1	XM_016197978.1
Chiroptera	LRG1	Molossus_molossus	XP_036096209.1	XM_036240316.1
Chiroptera	LRG1	Myotis_lucifugus	XP_023603443.1	XM_023747675.1
Chiroptera	LRG1	Myotis_myotis	XP_036169871.1	XM_036313978.1
Chiroptera	LRG1	Phyllostomus_discolor	XP_028375840.1	XM_028520039.2
Chiroptera	LRG1	Pteropus_vampyrus	XP_011380237.2	XM_011381935.2
Chiroptera	LRG1	Rhinolophus_ferrumequinum	XP_032989207.1	XM_033133316.1
Chiroptera	LRG1	Rousettus_aegyptiacus	XP_016000206.2	XM_016144720.2
Marsupialia	LRG1	Dromiciops_gliroides	XP_043844979.1	XM_043989044.1
Marsupialia	LRG1	Gracilinanus_agilis	XP_044541213.1	XM_044685278.1
Marsupialia	LRG1	Monodelphis_domestica	XP_001374824.3	XM_001374787.4
Marsupialia	LRG1	Phascolarctos_cinereus	XP_020827009.1	XM_020971350.1
Marsupialia	LRG1	Sarcophilus_harrisii	XP_003760650.2	XM_003760602.4
Marsupialia	LRG1	Trichosurus_vulpecula	XP_036596923.1	XM_036741028.1
Marsupialia	LRG1	Vombatus_ursinus	XP_027706793.1	XM_027850992.1
Primates	LRG1	Aotus_nancymaae	XP_012291861.1	XM_012436438.1
Primates	LRG1	Callithrix_jacchus	XP_002761694.2	XM_002761648.4
Primates	LRG1	Cebus_imitator	XP_017383898.1	XM_017528409.2
Primates	LRG1	Cercocebus_atys	XP_011928517.1	XM_012073127.1
Primates	LRG1	Chlorocebus_sabaeus	XP_007993004.2	XM_007994813.2
Primates	LRG1	Gorilla_gorilla	XP_004059828.1	XM_004059780.2
Primates	LRG1	Homo_sapiens	NP_443204.1	NM_052972.3
Primates	LRG1	Hylobates_moloch	XP_032033565.1	XM_032177674.1
Primates	LRG1	Macaca_fascicularis	XP_005587635.2	XM_005587578.2
Primates	LRG1	Macaca_mulatta	XP_014978018.2	XM_015122532.2
Primates	LRG1	Macaca_nemestrina	XP_011745760.1	XM_011747458.2
Primates	LRG1	Mandrillus_leucophaeus	XP_011822754.1	XM_011967364.1
Primates	LRG1	Microcebus_murinus	XP_012624713.1	XM_012769259.2
Primates	LRG1	Nomascus_leucogenys	XP_003280613.1	XM_003280565.4
Primates	LRG1	Otolemur_garnettii	XP_023368326.1	XM_023512558.1
Primates	LRG1	Pan_paniscus	XP_003819331.1	XM_003819283.3
Primates	LRG1	Pan_troglodytes	XP_001139381.2	XM_001139381.6
Primates	LRG1	Papio_anubis	XP_009191475.3	XM_009193211.4
Primates	LRG1	Piliocolobus_tephrosceles	XP_023041416.1	XM_023185648.2
Primates	LRG1	Pongo_abelii	XP_002828525.1	XM_002828479.4
Primates	LRG1	Propithecus_coquereli	XP_012501681.1	XM_012646227.1
Primates	LRG1	Rhinopithecus_bieti	XP_017702741.1	XM_017847252.1
Primates	LRG1	Rhinopithecus_roxellana	XP_010365540.2	XM_010367238.2
Primates	LRG1	Saimiri_boliviensis	XP_003938868.2	XM_003938819.3
Primates	LRG1	Sapajus_apella	XP_032108089.1	XM_032252198.1
Primates	LRG1	Theropithecus_gelada	XP_025222964.1	XM_025367179.1
Primates	LRG1	Trachypithecus_francoisi	XP_033053196.1	XM_033197305.1
Rodentia	LRG1	Arvicanthis_niloticus	XP_034354213.1	XM_034498322.1
Rodentia	LRG1	Arvicola_amphibius	XP_038182067.1	XM_038326139.1
Rodentia	LRG1	Castor_canadensis	XP_020021440.1	XM_020165851.1
Rodentia	LRG1	Cavia_porcellus	XP_003460812.2	XM_003460764.4
Rodentia	LRG1	Chinchilla_lanigera	XP_005405848.1	XM_005405791.2
Rodentia	LRG1	Cricetulus_griseus	XP_027272676.1	XM_027416875.2
Rodentia	LRG1	Dipodomys_ordii	XP_012878060.1	XM_013022606.1
Rodentia	LRG1	Fukomys_damarensis	XP_010633112.1	XM_010634810.3
Rodentia	LRG1	Heterocephalus_glaber	XP_004865788.1	XM_004865731.3
Rodentia	LRG1	Ictidomys_tridecemlineatus	XP_005332106.2	XM_005332049.3
Rodentia	LRG1	Jaculus_jaculus	XP_004654784.1	XM_004654727.1
Rodentia	LRG1	Marmota_flaviventris	XP_027808278.1	XM_027952477.2
Rodentia	LRG1	Marmota_marmota_marmota	XP_015359131.1	XM_015503645.1
Rodentia	LRG1	Meriones_unguiculatus	XP_021488609.1	XM_021632934.1
Rodentia	LRG1	Mesocricetus_auratus	XP_012976921.1	XM_013121467.3
Rodentia	LRG1	Microtus_ochrogaster	XP_026640086.1	XM_026784285.1
Rodentia	LRG1	Mus_caroli	XP_021005001.1	XM_021149342.1
Rodentia	LRG1	Mus_musculus	NP_084072.1	NM_029796.2
Rodentia	LRG1	Mus_pahari	XP_021074171.1	XM_021218512.2
Rodentia	LRG1	Nannospalax_galili	XP_008835468.2	XM_008837246.3
Rodentia	LRG1	Octodon_degus	XP_004648877.1	XM_004648820.2
Rodentia	LRG1	Peromyscus_leucopus	XP_037054110.1	XM_037198215.1
Rodentia	LRG1	Peromyscus_maniculatus_bairdii	XP_006982307.1	XM_006982245.3
Rodentia	LRG1	Rattus_norvegicus	NP_001009717.1	NM_001009717.1
Rodentia	LRG1	Rattus_rattus	XP_032756631.1	XM_032900740.1
Squamata	LRG1	Anolis_carolinensis	XP_003228956.2	XM_003228908.2
Squamata	LRG1	Lacerta_agilis	XP_032992447.1	XM_033136556.1
Squamata	LRG1	Pantherophis_guttatus	XP_034278469.1	XM_034422578.1
Squamata	LRG1	Podarcis_muralis	XP_028569854.1	XM_028714021.1
Squamata	LRG1	Pogona_vitticeps	XP_020649854.1	XM_020794195.1
Squamata	LRG1	Pseudonaja_textilis	XP_026576133.1	XM_026720348.1
Squamata	LRG1	Thamnophis_elegans	XP_032088235.1	XM_032232344.1
Squamata	LRG1	Zootoca_vivipara	XP_034976574.1	XM_035120683.1
Testudines	LRG1	Chelonia_mydas	XP_043391946.1	XM_043536011.1
Testudines	LRG1	Chelonoidis_abingdonii	XP_032630804.1	XM_032774913.1
Testudines	LRG1	Chrysemys_picta	XP_005281323.1	XM_005281266.3
Testudines	LRG1	Dermochelys_coriacea	XP_038240307.1	XM_038384379.2
Testudines	LRG1	Gopherus_evgoodei	XP_030396472.1	XM_030540612.1
Testudines	LRG1	Mauremys_reevesii	XP_039372088.1	XM_039516154.1
Testudines	LRG1	Pelodiscus_sinensis	XP_014425497.1	XM_014570011.2
Testudines	LRG1	Terrapene_carolina_triunguis	XP_024063016.1	XM_024207248.2
Testudines	LRG1	Trachemys_scripta_elegans	XP_034611025.1	XM_034755134.1
Afrotheria	LRGUK	Chrysochloris_asiatica	XP_006861288.1	XM_006861226.1
Afrotheria	LRGUK	Echinops_telfairi	XP_012861404.1	XM_013005950.1
Afrotheria	LRGUK	Loxodonta_africana	XP_023395739.1	XM_023539971.1
Afrotheria	LRGUK	Orycteropus_afer_afer	XP_042638477.1	XM_042782543.1
Afrotheria	LRGUK	Trichechus_manatus_latirostris	XP_023592917.1	XM_023737149.1
Amphibia	LRGUK	Bufo_bufo	XP_040271682.1	XM_040415748.1
Amphibia	LRGUK	Geotrypetes_seraphini	XP_033813433.1	XM_033957542.1
Amphibia	LRGUK	Microcaecilia_unicolor	XP_030072924.1	XM_030217064.1
Amphibia	LRGUK	Nanorana_parkeri	XP_018421821.1	XM_018566319.1
Amphibia	LRGUK	Rana_temporaria	XP_040199247.1	XM_040343313.1
Amphibia	LRGUK	Rhinatrema_bivittatum	XP_029472693.1	XM_029616833.1
Amphibia	LRGUK	Xenopus_tropicalis	XP_002931914.3	XM_002931868.5
Artiodactyla	LRGUK	Bison_bison_bison	XP_010829957.1	XM_010831655.1
Artiodactyla	LRGUK	Bos_indicus_x_Bos_taurus	XP_027394761.1	XM_027538960.1
Artiodactyla	LRGUK	Bos_mutus	XP_005902960.1	XM_005902898.1
Artiodactyla	LRGUK	Bubalus_bubalis	XP_025147332.1	XM_025291547.1
Artiodactyla	LRGUK	Camelus_ferus	XP_006193741.2	XM_006193679.3
Artiodactyla	LRGUK	Capra_hircus	XP_005679541.1	XM_005679484.1
Artiodactyla	LRGUK	Cervus_elaphus	XP_043729239.1	XM_043873304.1
Artiodactyla	LRGUK	Lipotes_vexillifer	XP_007466630.1	XM_007466568.1
Artiodactyla	LRGUK	Monodon_monoceros	XP_029089673.1	XM_029233840.1
Artiodactyla	LRGUK	Neophocaena_asiaeorientalis_asiaeorientalis	XP_024593732.1	XM_024737964.1
Artiodactyla	LRGUK	Orcinus_orca	XP_004272226.1	XM_004272178.2
Artiodactyla	LRGUK	Ovis_aries	XP_012032551.3	XM_012177161.4
Artiodactyla	LRGUK	Physeter_catodon	XP_023982801.1	XM_024127033.2
Artiodactyla	LRGUK	Sus_scrofa	XP_003134708.2	XM_003134660.5
Artiodactyla	LRGUK	Tursiops_truncatus	XP_033719176.1	XM_033863285.1
Artiodactyla	LRGUK	Vicugna_pacos	XP_031530384.1	XM_031674524.1
Aves	LRGUK	Anser_cygnoides_domesticus	XP_013040955.1	XM_013185501.1
Aves	LRGUK	Aquila_chrysaetos_chrysaetos	XP_029870559.1	XM_030014699.2
Aves	LRGUK	Aythya_fuligula	XP_032063832.1	XM_032207941.1
Aves	LRGUK	Calidris_pugnax	XP_014816485.1	XM_014960999.1
Aves	LRGUK	Camarhynchus_parvulus	XP_030816709.1	XM_030960849.1
Aves	LRGUK	Centrocercus_urophasianus	XP_042672004.1	XM_042816070.1
Aves	LRGUK	Columba_livia	XP_021145888.1	XM_021290213.1
Aves	LRGUK	Corvus_moneduloides	XP_031962483.1	XM_032106592.1
Aves	LRGUK	Coturnix_japonica	XP_032304692.1	XM_032448801.1
Aves	LRGUK	Cuculus_canorus	XP_009561697.1	XM_009563402.1
Aves	LRGUK	Cygnus_atratus	XP_035422519.1	XM_035566626.1
Aves	LRGUK	Egretta_garzetta	XP_035759781.1	XM_035903888.1
Aves	LRGUK	Ficedula_albicollis	XP_016160279.1	XM_016304793.1
Aves	LRGUK	Fulmarus_glacialis	XP_009574425.1	XM_009576130.1
Aves	LRGUK	Gallus_gallus	XP_040515885.1	XM_040659951.1
Aves	LRGUK	Lagopus_leucura	XP_042728621.1	XM_042872687.1
Aves	LRGUK	Leptosomus_discolor	XP_009955931.1	XM_009957629.1
Aves	LRGUK	Lonchura_striata_domestica	XP_021386725.1	XM_021531050.1
Aves	LRGUK	Manacus_vitellinus	XP_029819814.1	XM_029963954.1
Aves	LRGUK	Meleagris_gallopavo	XP_010708461.1	XM_010710159.3
Aves	LRGUK	Melopsittacus_undulatus	XP_033918785.1	XM_034062894.1
Aves	LRGUK	Numida_meleagris	XP_021239952.1	XM_021384277.1
Aves	LRGUK	Oxyura_jamaicensis	XP_035198760.1	XM_035342869.1
Aves	LRGUK	Parus_major	XP_033370248.1	XM_033514357.1
Aves	LRGUK	Phasianus_colchicus	XP_031460971.1	XM_031605111.1
Aves	LRGUK	Pygoscelis_adeliae	XP_009326973.1	XM_009328698.1
Aves	LRGUK	Strigops_habroptila	XP_030336572.1	XM_030480712.1
Aves	LRGUK	Struthio_camelus_australis	XP_009677614.1	XM_009679319.1
Aves	LRGUK	Taeniopygia_guttata	XP_041576874.1	XM_041720940.1
Aves	LRGUK	Tinamus_guttatus	XP_010209311.1	XM_010211009.1
Aves	LRGUK	Tyto_alba	XP_032842629.1	XM_032986738.1
Carnivora	LRGUK	Acinonyx_jubatus	XP_014928534.1	XM_015073048.2
Carnivora	LRGUK	Ailuropoda_melanoleuca	XP_002922676.1	XM_002922630.4
Carnivora	LRGUK	Callorhinus_ursinus	XP_025710633.1	XM_025854848.1
Carnivora	LRGUK	Canis_lupus_dingo	XP_025327491.1	XM_025471706.2
Carnivora	LRGUK	Enhydra_lutris_kenyoni	XP_022366114.1	XM_022510406.1
Carnivora	LRGUK	Eumetopias_jubatus	XP_027962023.1	XM_028106222.1
Carnivora	LRGUK	Felis_catus	XP_023106352.1	XM_023250584.1
Carnivora	LRGUK	Halichoerus_grypus	XP_035947581.1	XM_036091688.1
Carnivora	LRGUK	Hyaena_hyaena	XP_039099031.1	XM_039243100.1
Carnivora	LRGUK	Leptonychotes_weddellii	XP_006729237.1	XM_006729174.2
Carnivora	LRGUK	Lontra_canadensis	XP_032724878.1	XM_032868987.1
Carnivora	LRGUK	Mirounga_leonina	XP_034877028.1	XM_035021137.1
Carnivora	LRGUK	Mustela_erminea	XP_032160417.1	XM_032304526.1
Carnivora	LRGUK	Mustela_putorius_furo	XP_004741793.1	XM_004741736.2
Carnivora	LRGUK	Neomonachus_schauinslandi	XP_021548647.1	XM_021692972.1
Carnivora	LRGUK	Odobenus_rosmarus_divergens	XP_004398032.1	XM_004397975.1
Carnivora	LRGUK	Panthera_leo	XP_042781098.1	XM_042925164.1
Carnivora	LRGUK	Panthera_pardus	XP_019308329.1	XM_019452784.1
Carnivora	LRGUK	Panthera_tigris	XP_042828727.1	XM_042972793.1
Carnivora	LRGUK	Phoca_vitulina	XP_032257430.1	XM_032401539.1
Carnivora	LRGUK	Puma_concolor	XP_025785118.1	XM_025929333.1
Carnivora	LRGUK	Puma_yagouaroundi	XP_040327856.1	XM_040471922.1
Carnivora	LRGUK	Suricata_suricatta	XP_029773879.1	XM_029918019.1
Carnivora	LRGUK	Ursus_arctos_horribilis	XP_044245236.1	XM_044389301.1
Carnivora	LRGUK	Ursus_maritimus	XP_008705803.1	XM_008707581.2
Carnivora	LRGUK	Vulpes_lagopus	XP_041584128.1	XM_041728194.1
Carnivora	LRGUK	Vulpes_vulpes	XP_025866647.1	XM_026010862.1
Carnivora	LRGUK	Zalophus_californianus	XP_027430596.1	XM_027574795.2
Chiroptera	LRGUK	Artibeus_jamaicensis	XP_037021723.1	XM_037165828.1
Chiroptera	LRGUK	Desmodus_rotundus	XP_024410844.1	XM_024555076.1
Chiroptera	LRGUK	Eptesicus_fuscus	XP_008148768.1	XM_008150546.2
Chiroptera	LRGUK	Hipposideros_armiger	XP_019510327.1	XM_019654782.1
Chiroptera	LRGUK	Miniopterus_natalensis	XP_016077853.1	XM_016222367.1
Chiroptera	LRGUK	Molossus_molossus	XP_036102231.1	XM_036246338.1
Chiroptera	LRGUK	Myotis_lucifugus	XP_023609312.1	XM_023753544.1
Chiroptera	LRGUK	Myotis_myotis	XP_036184540.1	XM_036328647.1
Chiroptera	LRGUK	Phyllostomus_discolor	XP_035866813.1	XM_036010920.1
Chiroptera	LRGUK	Pteropus_vampyrus	XP_023386075.1	XM_023530307.1
Chiroptera	LRGUK	Rhinolophus_ferrumequinum	XP_032954574.1	XM_033098683.1
Chiroptera	LRGUK	Rousettus_aegyptiacus	XP_016004243.2	XM_016148757.2
Marsupialia	LRGUK	Dromiciops_gliroides	XP_043823798.1	XM_043967863.1
Marsupialia	LRGUK	Gracilinanus_agilis	XP_044533960.1	XM_044678025.1
Marsupialia	LRGUK	Monodelphis_domestica	XP_016281653.1	XM_016426167.1
Marsupialia	LRGUK	Phascolarctos_cinereus	XP_020858011.1	XM_021002352.1
Marsupialia	LRGUK	Sarcophilus_harrisii	XP_031794945.1	XM_031939085.1
Marsupialia	LRGUK	Trichosurus_vulpecula	XP_036617307.1	XM_036761412.1
Marsupialia	LRGUK	Vombatus_ursinus	XP_027698158.1	XM_027842357.1
Primates	LRGUK	Aotus_nancymaae	XP_021529531.1	XM_021673856.1
Primates	LRGUK	Callithrix_jacchus	XP_002752018.2	XM_002751972.4
Primates	LRGUK	Carlito_syrichta	XP_008053524.2	XM_008055333.2
Primates	LRGUK	Cebus_imitator	XP_017388012.1	XM_017532523.2
Primates	LRGUK	Cercocebus_atys	XP_011885411.1	XM_012030021.1
Primates	LRGUK	Chlorocebus_sabaeus	XP_007981161.2	XM_007982970.2
Primates	LRGUK	Gorilla_gorilla	XP_030868955.1	XM_031013095.1
Primates	LRGUK	Homo_sapiens	NP_653249.1	NM_144648.3
Primates	LRGUK	Hylobates_moloch	XP_032609436.1	XM_032753545.1
Primates	LRGUK	Macaca_fascicularis	XP_005550864.1	XM_005550807.2
Primates	LRGUK	Macaca_mulatta	XP_001100217.3	XM_001100217.4
Primates	LRGUK	Macaca_nemestrina	XP_011722106.1	XM_011723804.2
Primates	LRGUK	Mandrillus_leucophaeus	XP_011851216.1	XM_011995826.1
Primates	LRGUK	Microcebus_murinus	XP_012595208.1	XM_012739754.1
Primates	LRGUK	Nomascus_leucogenys	XP_003261407.1	XM_003261359.4
Primates	LRGUK	Otolemur_garnettii	XP_003791714.1	XM_003791666.3
Primates	LRGUK	Pan_paniscus	XP_003813503.1	XM_003813455.4
Primates	LRGUK	Pan_troglodytes	XP_519392.2	XM_519392.7
Primates	LRGUK	Papio_anubis	XP_021791973.1	XM_021936281.2
Primates	LRGUK	Piliocolobus_tephrosceles	XP_023063580.1	XM_023207812.3
Primates	LRGUK	Pongo_abelii	XP_002818520.2	XM_002818474.4
Primates	LRGUK	Rhinopithecus_bieti	XP_017708423.1	XM_017852934.1
Primates	LRGUK	Rhinopithecus_roxellana	XP_010356037.2	XM_010357735.2
Primates	LRGUK	Saimiri_boliviensis	XP_003921031.2	XM_003920982.3
Primates	LRGUK	Sapajus_apella	XP_032131840.1	XM_032275949.1
Primates	LRGUK	Theropithecus_gelada	XP_025235969.1	XM_025380184.1
Primates	LRGUK	Trachypithecus_francoisi	XP_033049227.1	XM_033193336.1
Rodentia	LRGUK	Arvicanthis_niloticus	XP_034375148.1	XM_034519257.1
Rodentia	LRGUK	Arvicola_amphibius	XP_038175745.1	XM_038319817.1
Rodentia	LRGUK	Cavia_porcellus	XP_023420022.1	XM_023564254.1
Rodentia	LRGUK	Chinchilla_lanigera	XP_005377595.1	XM_005377538.2
Rodentia	LRGUK	Cricetulus_griseus	XP_003503228.1	XM_003503180.4
Rodentia	LRGUK	Dipodomys_ordii	XP_012876997.1	XM_013021543.1
Rodentia	LRGUK	Fukomys_damarensis	XP_010610038.1	XM_010611736.2
Rodentia	LRGUK	Heterocephalus_glaber	XP_004856369.1	XM_004856312.2
Rodentia	LRGUK	Ictidomys_tridecemlineatus	XP_005331186.1	XM_005331129.3
Rodentia	LRGUK	Jaculus_jaculus	XP_012804798.1	XM_012949344.1
Rodentia	LRGUK	Marmota_flaviventris	XP_027805963.1	XM_027950162.2
Rodentia	LRGUK	Marmota_marmota_marmota	XP_015349388.1	XM_015493902.1
Rodentia	LRGUK	Mesocricetus_auratus	XP_005082442.1	XM_005082385.4
Rodentia	LRGUK	Microtus_ochrogaster	XP_005365858.1	XM_005365801.3
Rodentia	LRGUK	Mus_caroli	XP_021020673.1	XM_021165014.1
Rodentia	LRGUK	Mus_musculus	NP_083162.1	NM_028886.1
Rodentia	LRGUK	Mus_pahari	XP_021046764.1	XM_021191105.1
Rodentia	LRGUK	Nannospalax_galili	XP_008834292.1	XM_008836070.3
Rodentia	LRGUK	Octodon_degus	XP_004626637.2	XM_004626580.2
Rodentia	LRGUK	Onychomys_torridus	XP_036036717.1	XM_036180824.1
Rodentia	LRGUK	Peromyscus_leucopus	XP_028721987.1	XM_028866154.2
Rodentia	LRGUK	Peromyscus_maniculatus_bairdii	XP_006990432.1	XM_006990370.3
Rodentia	LRGUK	Rattus_norvegicus	NP_001100059.1	NM_001106589.1
Rodentia	LRGUK	Rattus_rattus	XP_032762682.1	XM_032906791.1
Squamata	LRGUK	Anolis_carolinensis	XP_008108489.1	XM_008110282.2
Squamata	LRGUK	Crotalus_tigris	XP_039180686.1	XM_039324752.1
Squamata	LRGUK	Gekko_japonicus	XP_015282114.1	XM_015426628.1
Squamata	LRGUK	Lacerta_agilis	XP_033018439.1	XM_033162548.1
Squamata	LRGUK	Pantherophis_guttatus	XP_034262803.1	XM_034406912.1
Squamata	LRGUK	Podarcis_muralis	XP_028601356.1	XM_028745523.1
Squamata	LRGUK	Pogona_vitticeps	XP_020655928.1	XM_020800269.1
Squamata	LRGUK	Python_bivittatus	XP_015742864.1	XM_015887378.2
Squamata	LRGUK	Zootoca_vivipara	XP_034984509.1	XM_035128618.1
Testudines	LRGUK	Chelonia_mydas	XP_027674129.2	XM_027818328.3
Testudines	LRGUK	Chelonoidis_abingdonii	XP_032624996.1	XM_032769105.1
Testudines	LRGUK	Chrysemys_picta	XP_042699165.1	XM_042843231.1
Testudines	LRGUK	Dermochelys_coriacea	XP_038258785.2	XM_038402857.2
Testudines	LRGUK	Mauremys_reevesii	XP_039376551.1	XM_039520617.1
Testudines	LRGUK	Pelodiscus_sinensis	XP_006120429.3	XM_006120367.3
Testudines	LRGUK	Terrapene_carolina_triunguis	XP_026504721.1	XM_026648936.2
Testudines	LRGUK	Trachemys_scripta_elegans	XP_034620132.1	XM_034764241.1
Afrotheria	LRIF1	Echinops_telfairi	XP_012859348.1	XM_013003894.1
Afrotheria	LRIF1	Loxodonta_africana	XP_010587866.1	XM_010589564.2
Afrotheria	LRIF1	Orycteropus_afer_afer	XP_007947571.1	XM_007949380.1
Afrotheria	LRIF1	Trichechus_manatus_latirostris	XP_023590724.1	XM_023734956.1
Amphibia	LRIF1	Bufo_bufo	XP_040282563.1	XM_040426629.1
Amphibia	LRIF1	Geotrypetes_seraphini	XP_033804714.1	XM_033948823.1
Amphibia	LRIF1	Microcaecilia_unicolor	XP_030055829.1	XM_030199969.1
Amphibia	LRIF1	Rana_temporaria	XP_040195801.1	XM_040339867.1
Amphibia	LRIF1	Rhinatrema_bivittatum	XP_029457876.1	XM_029602016.1
Amphibia	LRIF1	Xenopus_tropicalis	XP_002941235.2	XM_002941189.5
Artiodactyla	LRIF1	Balaenoptera_acutorostrata_scammoni	XP_007169492.1	XM_007169430.2
Artiodactyla	LRIF1	Bison_bison_bison	XP_010829161.1	XM_010830859.1
Artiodactyla	LRIF1	Bos_indicus_x_Bos_taurus	XP_027392021.1	XM_027536220.1
Artiodactyla	LRIF1	Bos_mutus	XP_005891334.2	XM_005891272.2
Artiodactyla	LRIF1	Bubalus_bubalis	XP_025143903.1	XM_025288118.1
Artiodactyla	LRIF1	Camelus_ferus	XP_014423296.1	XM_014567810.2
Artiodactyla	LRIF1	Capra_hircus	XP_005677976.2	XM_005677919.3
Artiodactyla	LRIF1	Cervus_elaphus	XP_043733470.1	XM_043877535.1
Artiodactyla	LRIF1	Lipotes_vexillifer	XP_007449347.1	XM_007449285.1
Artiodactyla	LRIF1	Monodon_monoceros	XP_029086204.1	XM_029230371.1
Artiodactyla	LRIF1	Neophocaena_asiaeorientalis_asiaeorientalis	XP_024597894.1	XM_024742126.1
Artiodactyla	LRIF1	Orcinus_orca	XP_033290940.1	XM_033435049.1
Artiodactyla	LRIF1	Ovis_aries	XP_012033737.1	XM_012178347.4
Artiodactyla	LRIF1	Physeter_catodon	XP_007122953.1	XM_007122891.3
Artiodactyla	LRIF1	Sus_scrofa	XP_013852728.2	XM_013997274.2
Artiodactyla	LRIF1	Tursiops_truncatus	XP_019775606.2	XM_019920047.2
Artiodactyla	LRIF1	Vicugna_pacos	XP_015099855.1	XM_015244369.2
Aves	LRIF1	Anas_platyrhynchos	XP_027300844.2	XM_027445043.2
Aves	LRIF1	Apaloderma_vittatum	XP_009876577.1	XM_009878275.1
Aves	LRIF1	Aptenodytes_forsteri	XP_009280123.1	XM_009281848.1
Aves	LRIF1	Aquila_chrysaetos_chrysaetos	XP_029856408.1	XM_030000548.2
Aves	LRIF1	Aythya_fuligula	XP_032059260.1	XM_032203369.1
Aves	LRIF1	Buceros_rhinoceros_silvestris	XP_010130048.1	XM_010131746.1
Aves	LRIF1	Calidris_pugnax	XP_014801777.1	XM_014946291.1
Aves	LRIF1	Camarhynchus_parvulus	XP_030821764.1	XM_030965904.1
Aves	LRIF1	Centrocercus_urophasianus	XP_042692333.1	XM_042836399.1
Aves	LRIF1	Chlamydotis_macqueenii	XP_010115264.1	XM_010116962.1
Aves	LRIF1	Columba_livia	XP_013225133.1	XM_013369679.2
Aves	LRIF1	Corvus_brachyrhynchos	XP_017591006.1	XM_017735517.1
Aves	LRIF1	Corvus_moneduloides	XP_031989145.1	XM_032133254.1
Aves	LRIF1	Coturnix_japonica	XP_015740414.1	XM_015884928.2
Aves	LRIF1	Cuculus_canorus	XP_009558893.1	XM_009560598.1
Aves	LRIF1	Cygnus_atratus	XP_035425088.1	XM_035569195.1
Aves	LRIF1	Egretta_garzetta	XP_035745629.1	XM_035889736.1
Aves	LRIF1	Eurypyga_helias	XP_010157106.1	XM_010158804.1
Aves	LRIF1	Ficedula_albicollis	XP_016159738.1	XM_016304252.1
Aves	LRIF1	Fulmarus_glacialis	XP_009575671.1	XM_009577376.1
Aves	LRIF1	Gallus_gallus	XP_040547346.1	XM_040691412.1
Aves	LRIF1	Haliaeetus_leucocephalus	XP_010582864.1	XM_010584562.1
Aves	LRIF1	Lagopus_leucura	XP_042743008.1	XM_042887074.1
Aves	LRIF1	Leptosomus_discolor	XP_009951426.1	XM_009953124.1
Aves	LRIF1	Lonchura_striata_domestica	XP_021383376.1	XM_021527701.2
Aves	LRIF1	Manacus_vitellinus	XP_025750348.1	XM_025894563.2
Aves	LRIF1	Meleagris_gallopavo	XP_010722320.3	XM_010724018.3
Aves	LRIF1	Melopsittacus_undulatus	XP_033925746.1	XM_034069855.1
Aves	LRIF1	Mesitornis_unicolor	XP_010178855.1	XM_010180553.1
Aves	LRIF1	Nestor_notabilis	XP_010013063.1	XM_010014761.1
Aves	LRIF1	Nipponia_nippon	XP_009461576.1	XM_009463301.1
Aves	LRIF1	Numida_meleagris	XP_021233200.1	XM_021377525.1
Aves	LRIF1	Oxyura_jamaicensis	XP_035203025.1	XM_035347134.1
Aves	LRIF1	Parus_major	XP_015506077.1	XM_015650591.3
Aves	LRIF1	Phaethon_lepturus	XP_010280726.1	XM_010282424.1
Aves	LRIF1	Phalacrocorax_carbo	XP_009505374.1	XM_009507079.1
Aves	LRIF1	Phasianus_colchicus	XP_031464488.1	XM_031608628.1
Aves	LRIF1	Pygoscelis_adeliae	XP_009333382.1	XM_009335107.1
Aves	LRIF1	Serinus_canaria	XP_018777843.2	XM_018922298.2
Aves	LRIF1	Strigops_habroptila	XP_030329338.1	XM_030473478.2
Aves	LRIF1	Struthio_camelus_australis	XP_009665596.1	XM_009667301.1
Aves	LRIF1	Taeniopygia_guttata	XP_032609011.2	XM_032753120.2
Aves	LRIF1	Tauraco_erythrolophus	XP_009990188.1	XM_009991886.1
Aves	LRIF1	Tinamus_guttatus	XP_010222558.1	XM_010224256.1
Aves	LRIF1	Tyto_alba	XP_032857841.2	XM_033001950.2
Aves	LRIF1	Zonotrichia_albicollis	XP_014126408.2	XM_014270933.2
Carnivora	LRIF1	Acinonyx_jubatus	XP_014931087.1	XM_015075601.2
Carnivora	LRIF1	Ailuropoda_melanoleuca	XP_011215686.1	XM_011217384.3
Carnivora	LRIF1	Callorhinus_ursinus	XP_025728173.1	XM_025872388.1
Carnivora	LRIF1	Canis_lupus_dingo	XP_025273064.1	XM_025417279.2
Carnivora	LRIF1	Enhydra_lutris_kenyoni	XP_022353152.1	XM_022497444.1
Carnivora	LRIF1	Eumetopias_jubatus	XP_027957952.1	XM_028102151.1
Carnivora	LRIF1	Felis_catus	XP_006935049.1	XM_006934987.4
Carnivora	LRIF1	Halichoerus_grypus	XP_035959611.1	XM_036103718.1
Carnivora	LRIF1	Hyaena_hyaena	XP_039077585.1	XM_039221654.1
Carnivora	LRIF1	Leptonychotes_weddellii	XP_030883505.1	XM_031027645.1
Carnivora	LRIF1	Lontra_canadensis	XP_032737375.1	XM_032881484.1
Carnivora	LRIF1	Mirounga_leonina	XP_034873690.1	XM_035017799.1
Carnivora	LRIF1	Mustela_erminea	XP_032217101.1	XM_032361210.1
Carnivora	LRIF1	Mustela_putorius_furo	XP_004769812.1	XM_004769755.2
Carnivora	LRIF1	Neomonachus_schauinslandi	XP_021545780.1	XM_021690105.1
Carnivora	LRIF1	Odobenus_rosmarus_divergens	XP_004407208.1	XM_004407151.1
Carnivora	LRIF1	Panthera_leo	XP_042809308.1	XM_042953374.1
Carnivora	LRIF1	Panthera_pardus	XP_019313356.1	XM_019457811.1
Carnivora	LRIF1	Panthera_tigris	XP_007076458.1	XM_007076396.3
Carnivora	LRIF1	Phoca_vitulina	XP_032277617.1	XM_032421726.1
Carnivora	LRIF1	Puma_concolor	XP_025767863.1	XM_025912078.1
Carnivora	LRIF1	Puma_yagouaroundi	XP_040327209.1	XM_040471275.1
Carnivora	LRIF1	Suricata_suricatta	XP_029803843.1	XM_029947983.1
Carnivora	LRIF1	Ursus_arctos_horribilis	XP_026340363.1	XM_026484578.2
Carnivora	LRIF1	Ursus_maritimus	XP_008702272.1	XM_008704050.2
Carnivora	LRIF1	Vulpes_lagopus	XP_041606344.1	XM_041750410.1
Carnivora	LRIF1	Vulpes_vulpes	XP_025852191.1	XM_025996406.1
Carnivora	LRIF1	Zalophus_californianus	XP_027427261.1	XM_027571460.2
Chiroptera	LRIF1	Artibeus_jamaicensis	XP_037008371.1	XM_037152476.1
Chiroptera	LRIF1	Desmodus_rotundus	XP_024426201.1	XM_024570433.1
Chiroptera	LRIF1	Eptesicus_fuscus	XP_028009838.1	XM_028154037.1
Chiroptera	LRIF1	Hipposideros_armiger	XP_019479740.1	XM_019624195.1
Chiroptera	LRIF1	Miniopterus_natalensis	XP_016078924.1	XM_016223438.1
Chiroptera	LRIF1	Molossus_molossus	XP_036129361.1	XM_036273468.1
Chiroptera	LRIF1	Myotis_lucifugus	XP_006092619.1	XM_006092557.3
Chiroptera	LRIF1	Myotis_myotis	XP_036199221.1	XM_036343328.1
Chiroptera	LRIF1	Phyllostomus_discolor	XP_028358506.1	XM_028502705.2
Chiroptera	LRIF1	Pteropus_vampyrus	XP_011365694.1	XM_011367392.2
Chiroptera	LRIF1	Rhinolophus_ferrumequinum	XP_032949120.1	XM_033093229.1
Chiroptera	LRIF1	Rousettus_aegyptiacus	XP_016011129.1	XM_016155643.2
Marsupialia	LRIF1	Dromiciops_gliroides	XP_043859733.1	XM_044003798.1
Marsupialia	LRIF1	Gracilinanus_agilis	XP_044531448.1	XM_044675513.1
Marsupialia	LRIF1	Monodelphis_domestica	XP_007485183.1	XM_007485121.2
Marsupialia	LRIF1	Phascolarctos_cinereus	XP_020857006.1	XM_021001347.1
Marsupialia	LRIF1	Sarcophilus_harrisii	XP_031823120.1	XM_031967260.1
Marsupialia	LRIF1	Trichosurus_vulpecula	XP_036623280.1	XM_036767385.1
Marsupialia	LRIF1	Vombatus_ursinus	XP_027712485.1	XM_027856684.1
Perissodactyla	LRIF1	Ceratotherium_simum_simum	XP_014635530.1	XM_014780044.1
Perissodactyla	LRIF1	Equus_asinus	XP_014690720.1	XM_014835234.2
Perissodactyla	LRIF1	Equus_caballus	XP_014595667.1	XM_014740181.2
Perissodactyla	LRIF1	Equus_przewalskii	XP_008540247.1	XM_008542025.1
Primates	LRIF1	Aotus_nancymaae	XP_012323547.1	XM_012468124.1
Primates	LRIF1	Callithrix_jacchus	XP_009000111.1	XM_009001863.3
Primates	LRIF1	Carlito_syrichta	XP_021573851.1	XM_021718176.1
Primates	LRIF1	Cebus_imitator	XP_017354824.1	XM_017499335.2
Primates	LRIF1	Cercocebus_atys	XP_011933741.1	XM_012078351.1
Primates	LRIF1	Chlorocebus_sabaeus	XP_007975805.1	XM_007977614.2
Primates	LRIF1	Gorilla_gorilla	XP_004026365.1	XM_004026316.3
Primates	LRIF1	Homo_sapiens	NP_001006946.1	NM_001006945.2
Primates	LRIF1	Hylobates_moloch	XP_032010937.1	XM_032155046.1
Primates	LRIF1	Macaca_fascicularis	XP_005542457.1	XM_005542400.2
Primates	LRIF1	Macaca_mulatta	XP_015002477.1	XM_015146991.2
Primates	LRIF1	Macaca_nemestrina	XP_011735447.1	XM_011737145.2
Primates	LRIF1	Mandrillus_leucophaeus	XP_011856082.1	XM_012000692.1
Primates	LRIF1	Microcebus_murinus	XP_020139322.1	XM_020283733.1
Primates	LRIF1	Nomascus_leucogenys	XP_003268001.1	XM_003267953.4
Primates	LRIF1	Otolemur_garnettii	XP_023365611.1	XM_023509843.1
Primates	LRIF1	Pan_paniscus	XP_008961247.2	XM_008962999.3
Primates	LRIF1	Pan_troglodytes	XP_003308380.3	XM_003308332.4
Primates	LRIF1	Papio_anubis	XP_009213335.1	XM_009215071.4
Primates	LRIF1	Piliocolobus_tephrosceles	XP_023088354.1	XM_023232586.1
Primates	LRIF1	Pongo_abelii	XP_009244780.1	XM_009246505.2
Primates	LRIF1	Propithecus_coquereli	XP_012517243.1	XM_012661789.1
Primates	LRIF1	Rhinopithecus_bieti	XP_017725126.1	XM_017869637.1
Primates	LRIF1	Rhinopithecus_roxellana	XP_010356837.1	XM_010358535.2
Primates	LRIF1	Saimiri_boliviensis	XP_010342317.1	XM_010344015.1
Primates	LRIF1	Sapajus_apella	XP_032105681.1	XM_032249790.1
Primates	LRIF1	Theropithecus_gelada	XP_025245071.1	XM_025389286.1
Primates	LRIF1	Trachypithecus_francoisi	XP_033053295.1	XM_033197404.1
Rodentia	LRIF1	Arvicanthis_niloticus	XP_034357223.1	XM_034501332.1
Rodentia	LRIF1	Arvicola_amphibius	XP_038167365.1	XM_038311437.1
Rodentia	LRIF1	Castor_canadensis	XP_020035254.1	XM_020179665.1
Rodentia	LRIF1	Chinchilla_lanigera	XP_005388992.1	XM_005388935.2
Rodentia	LRIF1	Cricetulus_griseus	XP_027251237.1	XM_027395436.2
Rodentia	LRIF1	Dipodomys_ordii	XP_012887372.1	XM_013031918.1
Rodentia	LRIF1	Fukomys_damarensis	XP_010604332.1	XM_010606030.3
Rodentia	LRIF1	Heterocephalus_glaber	XP_012930894.1	XM_013075440.2
Rodentia	LRIF1	Ictidomys_tridecemlineatus	XP_005338184.1	XM_005338127.4
Rodentia	LRIF1	Jaculus_jaculus	XP_004659058.1	XM_004659001.2
Rodentia	LRIF1	Marmota_flaviventris	XP_027777879.1	XM_027922078.2
Rodentia	LRIF1	Marmota_marmota_marmota	XP_015360591.1	XM_015505105.1
Rodentia	LRIF1	Meriones_unguiculatus	XP_021482715.1	XM_021627040.1
Rodentia	LRIF1	Mesocricetus_auratus	XP_012973522.1	XM_013118068.3
Rodentia	LRIF1	Microtus_ochrogaster	XP_005357221.1	XM_005357164.3
Rodentia	LRIF1	Mus_caroli	XP_021014696.1	XM_021159037.2
Rodentia	LRIF1	Mus_musculus	NP_001034567.1	NM_001039478.1
Rodentia	LRIF1	Mus_pahari	XP_029393935.1	XM_029538075.1
Rodentia	LRIF1	Nannospalax_galili	XP_029410546.1	XM_029554686.1
Rodentia	LRIF1	Octodon_degus	XP_023577490.1	XM_023721722.1
Rodentia	LRIF1	Onychomys_torridus	XP_036047343.1	XM_036191450.1
Rodentia	LRIF1	Peromyscus_leucopus	XP_028715678.1	XM_028859845.2
Rodentia	LRIF1	Peromyscus_maniculatus_bairdii	XP_042135614.1	XM_042279680.1
Rodentia	LRIF1	Rattus_norvegicus	XP_006233209.1	XM_006233147.4
Rodentia	LRIF1	Rattus_rattus	XP_032753428.1	XM_032897537.1
Rodentia	LRIF1	Urocitellus_parryii	XP_026258624.1	XM_026402839.1
Squamata	LRIF1	Anolis_carolinensis	XP_008108123.1	XM_008109916.1
Squamata	LRIF1	Crotalus_tigris	XP_039175050.1	XM_039319116.1
Squamata	LRIF1	Gekko_japonicus	XP_015271905.1	XM_015416419.1
Squamata	LRIF1	Lacerta_agilis	XP_033009012.1	XM_033153121.1
Squamata	LRIF1	Pantherophis_guttatus	XP_034270078.1	XM_034414187.1
Squamata	LRIF1	Podarcis_muralis	XP_028590513.1	XM_028734680.1
Squamata	LRIF1	Pogona_vitticeps	XP_020638192.1	XM_020782533.1
Squamata	LRIF1	Protobothrops_mucrosquamatus	XP_015673791.1	XM_015818305.1
Squamata	LRIF1	Python_bivittatus	XP_007428745.1	XM_007428683.3
Squamata	LRIF1	Thamnophis_elegans	XP_032074728.1	XM_032218837.1
Squamata	LRIF1	Zootoca_vivipara	XP_034978857.1	XM_035122966.1
Testudines	LRIF1	Chelonia_mydas	XP_027688628.2	XM_027832827.3
Testudines	LRIF1	Chelonoidis_abingdonii	XP_032657508.1	XM_032801617.1
Testudines	LRIF1	Chrysemys_picta	XP_042698401.1	XM_042842467.1
Testudines	LRIF1	Dermochelys_coriacea	XP_038235908.1	XM_038379980.2
Testudines	LRIF1	Gopherus_evgoodei	XP_030417019.1	XM_030561159.1
Testudines	LRIF1	Mauremys_reevesii	XP_039394561.1	XM_039538627.1
Testudines	LRIF1	Pelodiscus_sinensis	XP_006115759.1	XM_006115697.3
Testudines	LRIF1	Terrapene_carolina_triunguis	XP_026510142.1	XM_026654357.1
Testudines	LRIF1	Trachemys_scripta_elegans	XP_034623481.1	XM_034767590.1
Afrotheria	LRIG1	Chrysochloris_asiatica	XP_006865710.1	XM_006865648.1
Afrotheria	LRIG1	Echinops_telfairi	XP_012860053.1	XM_013004599.1
Afrotheria	LRIG1	Loxodonta_africana	XP_003410051.1	XM_003410003.3
Afrotheria	LRIG1	Orycteropus_afer_afer	XP_007946283.1	XM_007948092.1
Afrotheria	LRIG1	Trichechus_manatus_latirostris	XP_004372826.1	XM_004372769.2
Amphibia	LRIG1	Bufo_bufo	XP_040263540.1	XM_040407606.1
Amphibia	LRIG1	Geotrypetes_seraphini	XP_033781982.1	XM_033926091.1
Amphibia	LRIG1	Microcaecilia_unicolor	XP_030061797.1	XM_030205937.1
Amphibia	LRIG1	Nanorana_parkeri	XP_018409990.1	XM_018554488.1
Amphibia	LRIG1	Rana_temporaria	XP_040215126.1	XM_040359192.1
Amphibia	LRIG1	Rhinatrema_bivittatum	XP_029456905.1	XM_029601045.1
Amphibia	LRIG1	Xenopus_tropicalis	XP_002938412.1	XM_002938366.5
Artiodactyla	LRIG1	Bison_bison_bison	XP_010849815.1	XM_010851513.1
Artiodactyla	LRIG1	Bos_indicus_x_Bos_taurus	XP_027378265.1	XM_027522464.1
Artiodactyla	LRIG1	Bos_mutus	XP_005891023.1	XM_005890961.2
Artiodactyla	LRIG1	Bubalus_bubalis	XP_006063610.2	XM_006063548.2
Artiodactyla	LRIG1	Camelus_ferus	XP_032314015.1	XM_032458124.1
Artiodactyla	LRIG1	Capra_hircus	XP_013829035.2	XM_013973581.2
Artiodactyla	LRIG1	Cervus_elaphus	XP_043742730.1	XM_043886795.1
Artiodactyla	LRIG1	Lipotes_vexillifer	XP_007445730.1	XM_007445668.1
Artiodactyla	LRIG1	Monodon_monoceros	XP_029098039.1	XM_029242206.1
Artiodactyla	LRIG1	Orcinus_orca	XP_033280677.1	XM_033424786.1
Artiodactyla	LRIG1	Ovis_aries	XP_011955097.2	XM_012099707.4
Artiodactyla	LRIG1	Physeter_catodon	XP_023979724.1	XM_024123956.2
Artiodactyla	LRIG1	Sus_scrofa	XP_005669774.2	XM_005669717.3
Artiodactyla	LRIG1	Tursiops_truncatus	XP_033721150.1	XM_033865259.1
Artiodactyla	LRIG1	Vicugna_pacos	XP_031542189.1	XM_031686329.1
Aves	LRIG1	Anas_platyrhynchos	XP_027323709.2	XM_027467908.2
Aves	LRIG1	Anser_cygnoides_domesticus	XP_013035677.1	XM_013180223.1
Aves	LRIG1	Aptenodytes_forsteri	XP_009282657.1	XM_009284382.1
Aves	LRIG1	Aquila_chrysaetos_chrysaetos	XP_029899601.1	XM_030043741.2
Aves	LRIG1	Aythya_fuligula	XP_032050164.1	XM_032194273.1
Aves	LRIG1	Calidris_pugnax	XP_014802121.1	XM_014946635.1
Aves	LRIG1	Calypte_anna	XP_030314056.1	XM_030458196.1
Aves	LRIG1	Camarhynchus_parvulus	XP_030812743.1	XM_030956883.1
Aves	LRIG1	Centrocercus_urophasianus	XP_042679351.1	XM_042823417.1
Aves	LRIG1	Columba_livia	XP_021147420.1	XM_021291745.1
Aves	LRIG1	Corvus_brachyrhynchos	XP_017602643.1	XM_017747154.1
Aves	LRIG1	Corvus_moneduloides	XP_031977236.1	XM_032121345.1
Aves	LRIG1	Coturnix_japonica	XP_015730678.1	XM_015875192.2
Aves	LRIG1	Cuculus_canorus	XP_009561437.1	XM_009563142.1
Aves	LRIG1	Cygnus_atratus	XP_035402790.1	XM_035546897.1
Aves	LRIG1	Egretta_garzetta	XP_009646618.1	XM_009648323.2
Aves	LRIG1	Ficedula_albicollis	XP_005053420.1	XM_005053363.1
Aves	LRIG1	Fulmarus_glacialis	XP_009579354.1	XM_009581059.1
Aves	LRIG1	Gallus_gallus	XP_040502516.1	XM_040646582.1
Aves	LRIG1	Gavia_stellata	XP_009816230.1	XM_009817928.1
Aves	LRIG1	Haliaeetus_leucocephalus	XP_010571611.1	XM_010573309.1
Aves	LRIG1	Lagopus_leucura	XP_042736740.1	XM_042880806.1
Aves	LRIG1	Lonchura_striata_domestica	XP_021406928.2	XM_021551253.2
Aves	LRIG1	Manacus_vitellinus	XP_029814175.1	XM_029958315.1
Aves	LRIG1	Meleagris_gallopavo	XP_031411475.1	XM_031555615.1
Aves	LRIG1	Nipponia_nippon	XP_009468242.1	XM_009469967.1
Aves	LRIG1	Numida_meleagris	XP_021265445.1	XM_021409770.1
Aves	LRIG1	Oxyura_jamaicensis	XP_035193351.1	XM_035337460.1
Aves	LRIG1	Parus_major	XP_015496472.1	XM_015640986.1
Aves	LRIG1	Phaethon_lepturus	XP_010291895.1	XM_010293593.1
Aves	LRIG1	Phasianus_colchicus	XP_031461951.1	XM_031606091.1
Aves	LRIG1	Pygoscelis_adeliae	XP_009328082.1	XM_009329807.1
Aves	LRIG1	Serinus_canaria	XP_030083953.1	XM_030228093.1
Aves	LRIG1	Strigops_habroptila	XP_030357763.1	XM_030501903.1
Aves	LRIG1	Struthio_camelus_australis	XP_009676960.1	XM_009678665.1
Aves	LRIG1	Taeniopygia_guttata	XP_012428724.4	XM_012573270.4
Aves	LRIG1	Tauraco_erythrolophus	XP_009990078.1	XM_009991776.1
Aves	LRIG1	Tinamus_guttatus	XP_010217133.1	XM_010218831.1
Aves	LRIG1	Tyto_alba	XP_032841663.2	XM_032985772.2
Carnivora	LRIG1	Acinonyx_jubatus	XP_026894993.1	XM_027039192.1
Carnivora	LRIG1	Ailuropoda_melanoleuca	XP_002920808.4	XM_002920762.4
Carnivora	LRIG1	Callorhinus_ursinus	XP_025740494.1	XM_025884709.1
Carnivora	LRIG1	Canis_lupus_dingo	XP_025312287.1	XM_025456502.2
Carnivora	LRIG1	Enhydra_lutris_kenyoni	XP_022353704.1	XM_022497996.1
Carnivora	LRIG1	Eumetopias_jubatus	XP_027966133.1	XM_028110332.1
Carnivora	LRIG1	Felis_catus	XP_011278460.2	XM_011280158.3
Carnivora	LRIG1	Halichoerus_grypus	XP_035930546.1	XM_036074653.1
Carnivora	LRIG1	Hyaena_hyaena	XP_039096002.1	XM_039240071.1
Carnivora	LRIG1	Lontra_canadensis	XP_032723234.1	XM_032867343.1
Carnivora	LRIG1	Mirounga_leonina	XP_034853851.1	XM_034997960.1
Carnivora	LRIG1	Mustela_erminea	XP_032180460.1	XM_032324569.1
Carnivora	LRIG1	Mustela_putorius_furo	XP_004738379.1	XM_004738322.2
Carnivora	LRIG1	Neomonachus_schauinslandi	XP_044777173.1	XM_044921238.1
Carnivora	LRIG1	Odobenus_rosmarus_divergens	XP_004416776.1	XM_004416719.1
Carnivora	LRIG1	Panthera_leo	XP_042785858.1	XM_042929924.1
Carnivora	LRIG1	Panthera_pardus	XP_019325314.1	XM_019469769.1
Carnivora	LRIG1	Panthera_tigris	XP_042835307.1	XM_042979373.1
Carnivora	LRIG1	Phoca_vitulina	XP_032267604.1	XM_032411713.1
Carnivora	LRIG1	Puma_concolor	XP_025771771.1	XM_025915986.1
Carnivora	LRIG1	Puma_yagouaroundi	XP_040310429.1	XM_040454495.1
Carnivora	LRIG1	Suricata_suricatta	XP_029774730.1	XM_029918870.1
Carnivora	LRIG1	Ursus_arctos_horribilis	XP_026356979.1	XM_026501194.2
Carnivora	LRIG1	Ursus_maritimus	XP_040484519.1	XM_040628585.1
Carnivora	LRIG1	Vulpes_lagopus	XP_041617117.1	XM_041761183.1
Carnivora	LRIG1	Vulpes_vulpes	XP_025839789.1	XM_025984004.1
Carnivora	LRIG1	Zalophus_californianus	XP_027442581.1	XM_027586780.2
Chiroptera	LRIG1	Artibeus_jamaicensis	XP_036991409.1	XM_037135514.1
Chiroptera	LRIG1	Desmodus_rotundus	XP_024412385.1	XM_024556617.1
Chiroptera	LRIG1	Eptesicus_fuscus	XP_028008646.1	XM_028152845.1
Chiroptera	LRIG1	Hipposideros_armiger	XP_019507600.1	XM_019652055.1
Chiroptera	LRIG1	Miniopterus_natalensis	XP_016078587.1	XM_016223101.1
Chiroptera	LRIG1	Molossus_molossus	XP_036121983.1	XM_036266090.1
Chiroptera	LRIG1	Myotis_lucifugus	XP_023609805.1	XM_023754037.1
Chiroptera	LRIG1	Myotis_myotis	XP_036187517.1	XM_036331624.1
Chiroptera	LRIG1	Phyllostomus_discolor	XP_028374662.1	XM_028518861.2
Chiroptera	LRIG1	Pteropus_vampyrus	XP_011356804.1	XM_011358502.2
Chiroptera	LRIG1	Rhinolophus_ferrumequinum	XP_032987553.1	XM_033131662.1
Chiroptera	LRIG1	Rousettus_aegyptiacus	XP_036075796.1	XM_036219903.1
Marsupialia	LRIG1	Dromiciops_gliroides	XP_043842703.1	XM_043986768.1
Marsupialia	LRIG1	Gracilinanus_agilis	XP_044531703.1	XM_044675768.1
Marsupialia	LRIG1	Monodelphis_domestica	XP_007500111.1	XM_007500049.2
Marsupialia	LRIG1	Phascolarctos_cinereus	XP_020834642.1	XM_020978983.1
Marsupialia	LRIG1	Sarcophilus_harrisii	XP_031809568.1	XM_031953708.1
Marsupialia	LRIG1	Trichosurus_vulpecula	XP_036594295.1	XM_036738400.1
Perissodactyla	LRIG1	Ceratotherium_simum_simum	XP_004420053.1	XM_004419996.2
Perissodactyla	LRIG1	Equus_asinus	XP_044611146.1	XM_044755211.1
Perissodactyla	LRIG1	Equus_caballus	XP_023475880.1	XM_023620112.1
Perissodactyla	LRIG1	Equus_przewalskii	XP_008522235.1	XM_008524013.1
Primates	LRIG1	Aotus_nancymaae	XP_012329170.1	XM_012473747.1
Primates	LRIG1	Callithrix_jacchus	XP_035131950.1	XM_035276059.1
Primates	LRIG1	Carlito_syrichta	XP_008071074.1	XM_008072883.2
Primates	LRIG1	Cebus_imitator	XP_037599485.1	XM_037743557.1
Primates	LRIG1	Cercocebus_atys	XP_011915179.1	XM_012059789.1
Primates	LRIG1	Chlorocebus_sabaeus	XP_037859614.1	XM_038003686.1
Primates	LRIG1	Gorilla_gorilla	XP_004035904.3	XM_004035856.3
Primates	LRIG1	Homo_sapiens	NP_001364274.1	NM_001377345.1
Primates	LRIG1	Hylobates_moloch	XP_032610879.1	XM_032754988.1
Primates	LRIG1	Macaca_fascicularis	XP_015301667.1	XM_015446181.1
Primates	LRIG1	Macaca_mulatta	XP_002802785.3	XM_002802739.3
Primates	LRIG1	Macaca_nemestrina	XP_011742919.1	XM_011744617.2
Primates	LRIG1	Mandrillus_leucophaeus	XP_011835749.1	XM_011980359.1
Primates	LRIG1	Microcebus_murinus	XP_020140944.1	XM_020285355.1
Primates	LRIG1	Nomascus_leucogenys	XP_030657954.1	XM_030802094.1
Primates	LRIG1	Otolemur_garnettii	XP_012658000.1	XM_012802546.2
Primates	LRIG1	Pan_paniscus	XP_034812740.1	XM_034956849.1
Primates	LRIG1	Pan_troglodytes	XP_016796954.2	XM_016941465.2
Primates	LRIG1	Papio_anubis	XP_021789944.1	XM_021934252.2
Primates	LRIG1	Piliocolobus_tephrosceles	XP_023056064.1	XM_023200296.3
Primates	LRIG1	Pongo_abelii	XP_024100153.1	XM_024244385.1
Primates	LRIG1	Propithecus_coquereli	XP_012493668.1	XM_012638214.1
Primates	LRIG1	Rhinopithecus_bieti	XP_017724571.1	XM_017869082.1
Primates	LRIG1	Rhinopithecus_roxellana	XP_030780298.1	XM_030924438.1
Primates	LRIG1	Saimiri_boliviensis	XP_003940253.2	XM_003940204.3
Primates	LRIG1	Sapajus_apella	XP_032146300.1	XM_032290409.1
Primates	LRIG1	Theropithecus_gelada	XP_025231085.1	XM_025375300.1
Primates	LRIG1	Trachypithecus_francoisi	XP_033066269.1	XM_033210378.1
Rodentia	LRIG1	Arvicanthis_niloticus	XP_034367310.1	XM_034511419.1
Rodentia	LRIG1	Castor_canadensis	XP_020024008.1	XM_020168419.1
Rodentia	LRIG1	Cavia_porcellus	XP_003473482.1	XM_003473434.4
Rodentia	LRIG1	Chinchilla_lanigera	XP_013369171.1	XM_013513717.1
Rodentia	LRIG1	Cricetulus_griseus	XP_035298718.1	XM_035442827.1
Rodentia	LRIG1	Dipodomys_ordii	XP_012865821.1	XM_013010367.1
Rodentia	LRIG1	Fukomys_damarensis	XP_033613006.1	XM_033757115.1
Rodentia	LRIG1	Heterocephalus_glaber	XP_021121667.1	XM_021266008.1
Rodentia	LRIG1	Ictidomys_tridecemlineatus	XP_040145525.1	XM_040289591.1
Rodentia	LRIG1	Jaculus_jaculus	XP_004669128.1	XM_004669071.1
Rodentia	LRIG1	Marmota_flaviventris	XP_034493179.1	XM_034637288.1
Rodentia	LRIG1	Marmota_marmota_marmota	XP_015350027.1	XM_015494541.1
Rodentia	LRIG1	Meriones_unguiculatus	XP_021487625.1	XM_021631950.1
Rodentia	LRIG1	Mesocricetus_auratus	XP_040594105.1	XM_040738171.1
Rodentia	LRIG1	Microtus_ochrogaster	XP_026643862.1	XM_026788061.1
Rodentia	LRIG1	Mus_caroli	XP_021019991.1	XM_021164332.2
Rodentia	LRIG1	Mus_musculus	XP_006505685.1	XM_006505622.3
Rodentia	LRIG1	Mus_pahari	XP_021045492.1	XM_021189833.2
Rodentia	LRIG1	Nannospalax_galili	XP_008825348.1	XM_008827126.2
Rodentia	LRIG1	Octodon_degus	XP_004629539.1	XM_004629482.2
Rodentia	LRIG1	Onychomys_torridus	XP_036036294.1	XM_036180401.1
Rodentia	LRIG1	Peromyscus_leucopus	XP_028711186.1	XM_028855353.2
Rodentia	LRIG1	Peromyscus_maniculatus_bairdii	XP_006972657.1	XM_006972595.3
Rodentia	LRIG1	Rattus_norvegicus	XP_008761364.1	XM_008763142.3
Rodentia	LRIG1	Rattus_rattus	XP_032761939.1	XM_032906048.1
Squamata	LRIG1	Anolis_carolinensis	XP_008103611.1	XM_008105404.2
Squamata	LRIG1	Crotalus_tigris	XP_039184698.1	XM_039328764.1
Squamata	LRIG1	Gekko_japonicus	XP_015273496.1	XM_015418010.1
Squamata	LRIG1	Lacerta_agilis	XP_032997152.1	XM_033141261.1
Squamata	LRIG1	Notechis_scutatus	XP_026535183.1	XM_026679398.1
Squamata	LRIG1	Pantherophis_guttatus	XP_034296548.1	XM_034440657.1
Squamata	LRIG1	Podarcis_muralis	XP_028575287.1	XM_028719454.1
Squamata	LRIG1	Pogona_vitticeps	XP_020670315.1	XM_020814656.1
Squamata	LRIG1	Pseudonaja_textilis	XP_026577844.1	XM_026722059.1
Squamata	LRIG1	Python_bivittatus	XP_007442055.2	XM_007441993.2
Squamata	LRIG1	Thamnophis_elegans	XP_032095005.1	XM_032239114.1
Squamata	LRIG1	Zootoca_vivipara	XP_034962597.1	XM_035106706.1
Testudines	LRIG1	Chelonia_mydas	XP_043406604.1	XM_043550669.1
Testudines	LRIG1	Chelonoidis_abingdonii	XP_032631649.1	XM_032775758.1
Testudines	LRIG1	Chrysemys_picta	XP_042705916.1	XM_042849982.1
Testudines	LRIG1	Dermochelys_coriacea	XP_038265021.1	XM_038409093.2
Testudines	LRIG1	Gopherus_evgoodei	XP_030424585.1	XM_030568725.1
Testudines	LRIG1	Mauremys_reevesii	XP_039402580.1	XM_039546646.1
Testudines	LRIG1	Terrapene_carolina_triunguis	XP_024067187.2	XM_024211419.3
Testudines	LRIG1	Trachemys_scripta_elegans	XP_034631829.1	XM_034775938.1
Afrotheria	LRIG2	Chrysochloris_asiatica	XP_006865965.1	XM_006865903.1
Afrotheria	LRIG2	Echinops_telfairi	XP_004699573.1	XM_004699516.1
Afrotheria	LRIG2	Loxodonta_africana	XP_003409637.1	XM_003409589.3
Afrotheria	LRIG2	Orycteropus_afer_afer	XP_007947278.1	XM_007949087.2
Afrotheria	LRIG2	Trichechus_manatus_latirostris	XP_004380449.1	XM_004380392.2
Amphibia	LRIG2	Bufo_bufo	XP_040279826.1	XM_040423892.1
Amphibia	LRIG2	Geotrypetes_seraphini	XP_033774223.1	XM_033918332.1
Amphibia	LRIG2	Microcaecilia_unicolor	XP_030076469.1	XM_030220609.1
Amphibia	LRIG2	Nanorana_parkeri	XP_018426374.1	XM_018570872.1
Amphibia	LRIG2	Rana_temporaria	XP_040193403.1	XM_040337469.1
Amphibia	LRIG2	Rhinatrema_bivittatum	XP_029428824.1	XM_029572964.1
Amphibia	LRIG2	Xenopus_tropicalis	XP_002932176.2	XM_002932130.5
Artiodactyla	LRIG2	Balaenoptera_acutorostrata_scammoni	XP_007169437.1	XM_007169375.1
Artiodactyla	LRIG2	Bison_bison_bison	XP_010829090.1	XM_010830788.1
Artiodactyla	LRIG2	Bos_indicus_x_Bos_taurus	XP_027391923.1	XM_027536122.1
Artiodactyla	LRIG2	Bos_mutus	XP_005887157.1	XM_005887095.1
Artiodactyla	LRIG2	Bubalus_bubalis	XP_006071580.2	XM_006071518.2
Artiodactyla	LRIG2	Camelus_ferus	XP_006187908.2	XM_006187846.3
Artiodactyla	LRIG2	Capra_hircus	XP_013817978.1	XM_013962524.2
Artiodactyla	LRIG2	Cervus_elaphus	XP_043732177.1	XM_043876242.1
Artiodactyla	LRIG2	Lipotes_vexillifer	XP_007459109.1	XM_007459047.1
Artiodactyla	LRIG2	Monodon_monoceros	XP_029084252.1	XM_029228419.1
Artiodactyla	LRIG2	Neophocaena_asiaeorientalis_asiaeorientalis	XP_024620577.1	XM_024764809.1
Artiodactyla	LRIG2	Orcinus_orca	XP_004263244.1	XM_004263196.3
Artiodactyla	LRIG2	Ovis_aries	XP_014947663.3	XM_015092177.3
Artiodactyla	LRIG2	Physeter_catodon	XP_023975528.1	XM_024119760.2
Artiodactyla	LRIG2	Sus_scrofa	XP_020946393.1	XM_021090734.1
Artiodactyla	LRIG2	Tursiops_truncatus	XP_004325966.2	XM_004325918.3
Artiodactyla	LRIG2	Vicugna_pacos	XP_006213723.1	XM_006213661.3
Aves	LRIG2	Anas_platyrhynchos	XP_027300631.2	XM_027444830.2
Aves	LRIG2	Anser_cygnoides_domesticus	XP_013045174.1	XM_013189720.1
Aves	LRIG2	Apaloderma_vittatum	XP_009875707.1	XM_009877405.1
Aves	LRIG2	Aptenodytes_forsteri	XP_009270998.1	XM_009272723.2
Aves	LRIG2	Aquila_chrysaetos_chrysaetos	XP_029855726.1	XM_029999866.2
Aves	LRIG2	Aythya_fuligula	XP_032058970.1	XM_032203079.1
Aves	LRIG2	Buceros_rhinoceros_silvestris	XP_010139904.1	XM_010141602.1
Aves	LRIG2	Calidris_pugnax	XP_014804067.1	XM_014948581.1
Aves	LRIG2	Calypte_anna	XP_030321398.1	XM_030465538.1
Aves	LRIG2	Camarhynchus_parvulus	XP_030821554.1	XM_030965694.1
Aves	LRIG2	Centrocercus_urophasianus	XP_042691834.1	XM_042835900.1
Aves	LRIG2	Chlamydotis_macqueenii	XP_010124049.1	XM_010125747.1
Aves	LRIG2	Corvus_brachyrhynchos	XP_008637190.1	XM_008638968.2
Aves	LRIG2	Coturnix_japonica	XP_015740723.1	XM_015885237.2
Aves	LRIG2	Cuculus_canorus	XP_009568060.1	XM_009569765.1
Aves	LRIG2	Cygnus_atratus	XP_035417481.1	XM_035561588.1
Aves	LRIG2	Dryobates_pubescens	XP_009894404.1	XM_009896102.1
Aves	LRIG2	Egretta_garzetta	XP_035750748.1	XM_035894855.1
Aves	LRIG2	Eurypyga_helias	XP_010154188.1	XM_010155886.1
Aves	LRIG2	Ficedula_albicollis	XP_016159692.1	XM_016304206.1
Aves	LRIG2	Fulmarus_glacialis	XP_009585834.1	XM_009587539.1
Aves	LRIG2	Gallus_gallus	XP_015154511.1	XM_015299025.3
Aves	LRIG2	Gavia_stellata	XP_009807047.1	XM_009808745.1
Aves	LRIG2	Geospiza_fortis	XP_005429733.1	XM_005429676.2
Aves	LRIG2	Haliaeetus_leucocephalus	XP_010577057.1	XM_010578755.1
Aves	LRIG2	Lagopus_leucura	XP_042740252.1	XM_042884318.1
Aves	LRIG2	Leptosomus_discolor	XP_009953437.1	XM_009955135.1
Aves	LRIG2	Lonchura_striata_domestica	XP_021395191.1	XM_021539516.2
Aves	LRIG2	Manacus_vitellinus	XP_017935263.1	XM_018079774.2
Aves	LRIG2	Meleagris_gallopavo	XP_010722440.1	XM_010724138.3
Aves	LRIG2	Melopsittacus_undulatus	XP_033925666.1	XM_034069775.1
Aves	LRIG2	Mesitornis_unicolor	XP_010187650.1	XM_010189348.1
Aves	LRIG2	Nestor_notabilis	XP_010013785.1	XM_010015483.1
Aves	LRIG2	Nipponia_nippon	XP_009460703.1	XM_009462428.1
Aves	LRIG2	Nothoprocta_perdicaria	XP_025899979.1	XM_026044194.1
Aves	LRIG2	Numida_meleagris	XP_021232649.1	XM_021376974.1
Aves	LRIG2	Opisthocomus_hoazin	XP_009937342.1	XM_009939040.1
Aves	LRIG2	Oxyura_jamaicensis	XP_035202760.1	XM_035346869.1
Aves	LRIG2	Parus_major	XP_015506248.1	XM_015650762.3
Aves	LRIG2	Phaethon_lepturus	XP_010290937.1	XM_010292635.1
Aves	LRIG2	Phalacrocorax_carbo	XP_009502518.1	XM_009504223.1
Aves	LRIG2	Phasianus_colchicus	XP_031461729.1	XM_031605869.1
Aves	LRIG2	Pygoscelis_adeliae	XP_009330208.1	XM_009331933.1
Aves	LRIG2	Serinus_canaria	XP_009096558.1	XM_009098310.2
Aves	LRIG2	Strigops_habroptila	XP_030329129.1	XM_030473269.1
Aves	LRIG2	Struthio_camelus_australis	XP_009670443.1	XM_009672148.1
Aves	LRIG2	Taeniopygia_guttata	XP_030147599.1	XM_030291739.3
Aves	LRIG2	Tauraco_erythrolophus	XP_009987613.1	XM_009989311.1
Aves	LRIG2	Tinamus_guttatus	XP_010215122.1	XM_010216820.1
Aves	LRIG2	Tyto_alba	XP_042655881.1	XM_042799947.1
Aves	LRIG2	Zonotrichia_albicollis	XP_014128663.1	XM_014273188.2
Carnivora	LRIG2	Acinonyx_jubatus	XP_014921614.2	XM_015066128.2
Carnivora	LRIG2	Ailuropoda_melanoleuca	XP_011221983.1	XM_011223681.3
Carnivora	LRIG2	Callorhinus_ursinus	XP_025728227.1	XM_025872442.1
Carnivora	LRIG2	Canis_lupus_dingo	XP_025308714.2	XM_025452929.2
Carnivora	LRIG2	Enhydra_lutris_kenyoni	XP_022352682.1	XM_022496974.1
Carnivora	LRIG2	Eumetopias_jubatus	XP_027957783.1	XM_028101982.1
Carnivora	LRIG2	Felis_catus	XP_003990526.2	XM_003990477.5
Carnivora	LRIG2	Halichoerus_grypus	XP_035944382.1	XM_036088489.1
Carnivora	LRIG2	Hyaena_hyaena	XP_039105020.1	XM_039249089.1
Carnivora	LRIG2	Leptonychotes_weddellii	XP_030872785.1	XM_031016925.1
Carnivora	LRIG2	Lontra_canadensis	XP_032737300.1	XM_032881409.1
Carnivora	LRIG2	Mirounga_leonina	XP_034873625.1	XM_035017734.1
Carnivora	LRIG2	Mustela_erminea	XP_032217223.1	XM_032361332.1
Carnivora	LRIG2	Mustela_putorius_furo	XP_004769883.1	XM_004769826.2
Carnivora	LRIG2	Neomonachus_schauinslandi	XP_021545789.1	XM_021690114.2
Carnivora	LRIG2	Odobenus_rosmarus_divergens	XP_004401364.1	XM_004401307.2
Carnivora	LRIG2	Panthera_leo	XP_042809400.1	XM_042953466.1
Carnivora	LRIG2	Panthera_pardus	XP_019313422.1	XM_019457877.1
Carnivora	LRIG2	Panthera_tigris	XP_007076422.1	XM_007076360.3
Carnivora	LRIG2	Phoca_vitulina	XP_032277159.1	XM_032421268.1
Carnivora	LRIG2	Puma_concolor	XP_025790887.1	XM_025935102.1
Carnivora	LRIG2	Puma_yagouaroundi	XP_040327271.1	XM_040471337.1
Carnivora	LRIG2	Suricata_suricatta	XP_029801940.1	XM_029946080.1
Carnivora	LRIG2	Ursus_arctos_horribilis	XP_026339516.1	XM_026483731.2
Carnivora	LRIG2	Ursus_maritimus	XP_008695986.1	XM_008697764.2
Carnivora	LRIG2	Vulpes_lagopus	XP_041612809.1	XM_041756875.1
Carnivora	LRIG2	Vulpes_vulpes	XP_025839058.1	XM_025983273.1
Carnivora	LRIG2	Zalophus_californianus	XP_027468211.1	XM_027612410.2
Chiroptera	LRIG2	Artibeus_jamaicensis	XP_037008300.1	XM_037152405.1
Chiroptera	LRIG2	Desmodus_rotundus	XP_024425865.1	XM_024570097.1
Chiroptera	LRIG2	Eptesicus_fuscus	XP_008145397.1	XM_008147175.2
Chiroptera	LRIG2	Hipposideros_armiger	XP_019514705.1	XM_019659160.1
Chiroptera	LRIG2	Miniopterus_natalensis	XP_016078836.1	XM_016223350.1
Chiroptera	LRIG2	Molossus_molossus	XP_036128319.1	XM_036272426.1
Chiroptera	LRIG2	Myotis_lucifugus	XP_006092571.1	XM_006092509.3
Chiroptera	LRIG2	Myotis_myotis	XP_036198441.1	XM_036342548.1
Chiroptera	LRIG2	Phyllostomus_discolor	XP_028358449.1	XM_028502648.2
Chiroptera	LRIG2	Pteropus_vampyrus	XP_011365282.1	XM_011366980.2
Chiroptera	LRIG2	Rhinolophus_ferrumequinum	XP_032948726.1	XM_033092835.1
Chiroptera	LRIG2	Rousettus_aegyptiacus	XP_015979814.2	XM_016124328.2
Marsupialia	LRIG2	Dromiciops_gliroides	XP_043818387.1	XM_043962452.1
Marsupialia	LRIG2	Gracilinanus_agilis	XP_044531918.1	XM_044675983.1
Marsupialia	LRIG2	Monodelphis_domestica	XP_007485221.1	XM_007485159.2
Marsupialia	LRIG2	Phascolarctos_cinereus	XP_020857660.1	XM_021002001.1
Marsupialia	LRIG2	Sarcophilus_harrisii	XP_031823177.1	XM_031967317.1
Marsupialia	LRIG2	Trichosurus_vulpecula	XP_036624418.1	XM_036768523.1
Marsupialia	LRIG2	Vombatus_ursinus	XP_027716216.1	XM_027860415.1
Primates	LRIG2	Aotus_nancymaae	XP_012322031.1	XM_012466608.1
Primates	LRIG2	Callithrix_jacchus	XP_035108380.1	XM_035252489.1
Primates	LRIG2	Carlito_syrichta	XP_008061919.1	XM_008063728.2
Primates	LRIG2	Cebus_imitator	XP_037592894.1	XM_037736966.1
Primates	LRIG2	Cercocebus_atys	XP_011938780.1	XM_012083390.1
Primates	LRIG2	Chlorocebus_sabaeus	XP_007975712.1	XM_007977521.2
Primates	LRIG2	Gorilla_gorilla	XP_030870607.1	XM_031014747.1
Primates	LRIG2	Homo_sapiens	NP_055628.1	NM_014813.3
Primates	LRIG2	Hylobates_moloch	XP_032010856.1	XM_032154965.1
Primates	LRIG2	Macaca_fascicularis	XP_005542345.1	XM_005542288.2
Primates	LRIG2	Macaca_mulatta	XP_015004020.2	XM_015148534.2
Primates	LRIG2	Mandrillus_leucophaeus	XP_011856157.1	XM_012000767.1
Primates	LRIG2	Microcebus_murinus	XP_012633893.1	XM_012778439.1
Primates	LRIG2	Nomascus_leucogenys	XP_030680679.1	XM_030824819.1
Primates	LRIG2	Otolemur_garnettii	XP_012663067.1	XM_012807613.2
Primates	LRIG2	Papio_anubis	XP_003892456.1	XM_003892407.5
Primates	LRIG2	Piliocolobus_tephrosceles	XP_026312510.1	XM_026456725.1
Primates	LRIG2	Pongo_abelii	XP_024090539.1	XM_024234771.1
Primates	LRIG2	Propithecus_coquereli	XP_012500036.1	XM_012644582.1
Primates	LRIG2	Rhinopithecus_bieti	XP_017725233.1	XM_017869744.1
Primates	LRIG2	Rhinopithecus_roxellana	XP_010357343.2	XM_010359041.2
Primates	LRIG2	Saimiri_boliviensis	XP_039316895.1	XM_039460961.1
Primates	LRIG2	Sapajus_apella	XP_032105617.1	XM_032249726.1
Primates	LRIG2	Theropithecus_gelada	XP_025222181.1	XM_025366396.1
Primates	LRIG2	Trachypithecus_francoisi	XP_033054464.1	XM_033198573.1
Rodentia	LRIG2	Arvicanthis_niloticus	XP_034355944.1	XM_034500053.1
Rodentia	LRIG2	Arvicola_amphibius	XP_038167405.1	XM_038311477.2
Rodentia	LRIG2	Castor_canadensis	XP_020036481.1	XM_020180892.1
Rodentia	LRIG2	Cavia_porcellus	XP_003479056.1	XM_003479008.4
Rodentia	LRIG2	Chinchilla_lanigera	XP_005389033.1	XM_005388976.1
Rodentia	LRIG2	Cricetulus_griseus	XP_016834607.2	XM_016979118.3
Rodentia	LRIG2	Fukomys_damarensis	XP_010629573.1	XM_010631271.2
Rodentia	LRIG2	Heterocephalus_glaber	XP_004853812.1	XM_004853755.2
Rodentia	LRIG2	Ictidomys_tridecemlineatus	XP_005337694.1	XM_005337637.4
Rodentia	LRIG2	Jaculus_jaculus	XP_012804336.1	XM_012948882.1
Rodentia	LRIG2	Marmota_flaviventris	XP_027796132.1	XM_027940331.2
Rodentia	LRIG2	Marmota_marmota_marmota	XP_015357682.1	XM_015502196.1
Rodentia	LRIG2	Meriones_unguiculatus	XP_021489881.1	XM_021634206.1
Rodentia	LRIG2	Mesocricetus_auratus	XP_040608046.1	XM_040752112.1
Rodentia	LRIG2	Microtus_ochrogaster	XP_005369816.1	XM_005369759.3
Rodentia	LRIG2	Mus_caroli	XP_021013986.1	XM_021158327.2
Rodentia	LRIG2	Mus_musculus	NP_001020238.1	NM_001025067.2
Rodentia	LRIG2	Mus_pahari	XP_021051421.1	XM_021195762.1
Rodentia	LRIG2	Nannospalax_galili	XP_008832197.1	XM_008833975.3
Rodentia	LRIG2	Octodon_degus	XP_004641758.1	XM_004641701.2
Rodentia	LRIG2	Onychomys_torridus	XP_036046523.1	XM_036190630.1
Rodentia	LRIG2	Peromyscus_leucopus	XP_028745747.1	XM_028889914.2
Rodentia	LRIG2	Peromyscus_maniculatus_bairdii	XP_042135576.1	XM_042279642.1
Rodentia	LRIG2	Rattus_norvegicus	NP_001101180.1	NM_001107710.1
Rodentia	LRIG2	Rattus_rattus	XP_032753473.1	XM_032897582.1
Squamata	LRIG2	Anolis_carolinensis	XP_003220507.2	XM_003220459.3
Squamata	LRIG2	Gekko_japonicus	XP_015266909.1	XM_015411423.1
Squamata	LRIG2	Lacerta_agilis	XP_033008862.1	XM_033152971.1
Squamata	LRIG2	Notechis_scutatus	XP_026530949.1	XM_026675164.1
Squamata	LRIG2	Pantherophis_guttatus	XP_034270176.1	XM_034414285.1
Squamata	LRIG2	Podarcis_muralis	XP_028590349.1	XM_028734516.1
Squamata	LRIG2	Pogona_vitticeps	XP_020636252.1	XM_020780593.1
Squamata	LRIG2	Pseudonaja_textilis	XP_026568765.1	XM_026712980.1
Squamata	LRIG2	Python_bivittatus	XP_007429991.1	XM_007429929.2
Squamata	LRIG2	Thamnophis_elegans	XP_032073492.1	XM_032217601.1
Squamata	LRIG2	Zootoca_vivipara	XP_034977732.1	XM_035121841.1
Testudines	LRIG2	Chelonia_mydas	XP_037740665.1	XM_037884737.2
Testudines	LRIG2	Chelonoidis_abingdonii	XP_032622521.1	XM_032766630.1
Testudines	LRIG2	Chrysemys_picta	XP_008169975.3	XM_008171753.3
Testudines	LRIG2	Dermochelys_coriacea	XP_043356569.1	XM_043500634.1
Testudines	LRIG2	Gopherus_evgoodei	XP_030417613.1	XM_030561753.1
Testudines	LRIG2	Mauremys_reevesii	XP_039392334.1	XM_039536400.1
Testudines	LRIG2	Pelodiscus_sinensis	XP_006118888.2	XM_006118826.3
Testudines	LRIG2	Terrapene_carolina_triunguis	XP_026516789.1	XM_026661004.2
Testudines	LRIG2	Trachemys_scripta_elegans	XP_034626502.1	XM_034770611.1
Afrotheria	LRIG3	Chrysochloris_asiatica	XP_006859569.1	XM_006859507.1
Afrotheria	LRIG3	Echinops_telfairi	XP_012859551.1	XM_013004097.1
Afrotheria	LRIG3	Loxodonta_africana	XP_003405219.1	XM_003405171.2
Afrotheria	LRIG3	Orycteropus_afer_afer	XP_007948257.1	XM_007950066.2
Afrotheria	LRIG3	Trichechus_manatus_latirostris	XP_004380092.1	XM_004380035.1
Amphibia	LRIG3	Bufo_bufo	XP_040266434.1	XM_040410500.1
Amphibia	LRIG3	Geotrypetes_seraphini	XP_033814584.1	XM_033958693.1
Amphibia	LRIG3	Microcaecilia_unicolor	XP_030072558.1	XM_030216698.1
Amphibia	LRIG3	Nanorana_parkeri	XP_018417090.1	XM_018561588.1
Amphibia	LRIG3	Rana_temporaria	XP_040199856.1	XM_040343922.1
Amphibia	LRIG3	Rhinatrema_bivittatum	XP_029471667.1	XM_029615807.1
Amphibia	LRIG3	Xenopus_tropicalis	XP_002940426.3	XM_002940380.5
Artiodactyla	LRIG3	Balaenoptera_acutorostrata_scammoni	XP_007179777.1	XM_007179715.1
Artiodactyla	LRIG3	Bison_bison_bison	XP_010853502.1	XM_010855200.1
Artiodactyla	LRIG3	Bos_indicus_x_Bos_taurus	XP_027398202.1	XM_027542401.1
Artiodactyla	LRIG3	Bos_mutus	XP_005899030.1	XM_005898968.2
Artiodactyla	LRIG3	Bubalus_bubalis	XP_006077996.1	XM_006077934.2
Artiodactyla	LRIG3	Camelus_ferus	XP_032349142.1	XM_032493251.1
Artiodactyla	LRIG3	Capra_hircus	XP_017903488.1	XM_018047999.1
Artiodactyla	LRIG3	Cervus_elaphus	XP_043744354.1	XM_043888419.1
Artiodactyla	LRIG3	Lipotes_vexillifer	XP_007467685.1	XM_007467623.1
Artiodactyla	LRIG3	Monodon_monoceros	XP_029062082.1	XM_029206249.1
Artiodactyla	LRIG3	Neophocaena_asiaeorientalis_asiaeorientalis	XP_024593008.1	XM_024737240.1
Artiodactyla	LRIG3	Orcinus_orca	XP_033296395.1	XM_033440504.1
Artiodactyla	LRIG3	Ovis_aries	XP_027823301.1	XM_027967500.2
Artiodactyla	LRIG3	Physeter_catodon	XP_007127427.1	XM_007127365.2
Artiodactyla	LRIG3	Sus_scrofa	XP_001927863.3	XM_001927828.6
Artiodactyla	LRIG3	Tursiops_truncatus	XP_019808217.2	XM_019952658.2
Artiodactyla	LRIG3	Vicugna_pacos	XP_031529937.1	XM_031674077.1
Aves	LRIG3	Anas_platyrhynchos	XP_027312446.2	XM_027456645.2
Aves	LRIG3	Anser_cygnoides_domesticus	XP_013054322.1	XM_013198868.1
Aves	LRIG3	Aptenodytes_forsteri	XP_019328088.1	XM_019472543.1
Aves	LRIG3	Aquila_chrysaetos_chrysaetos	XP_029871682.1	XM_030015822.2
Aves	LRIG3	Calidris_pugnax	XP_014818818.1	XM_014963332.1
Aves	LRIG3	Calypte_anna	XP_030324622.1	XM_030468762.1
Aves	LRIG3	Camarhynchus_parvulus	XP_030815289.1	XM_030959429.1
Aves	LRIG3	Centrocercus_urophasianus	XP_042672223.1	XM_042816289.1
Aves	LRIG3	Columba_livia	XP_013224997.1	XM_013369543.2
Aves	LRIG3	Corvus_brachyrhynchos	XP_017588661.1	XM_017733172.1
Aves	LRIG3	Corvus_moneduloides	XP_031962194.1	XM_032106303.1
Aves	LRIG3	Coturnix_japonica	XP_015710697.1	XM_015855211.2
Aves	LRIG3	Cuculus_canorus	XP_009562985.1	XM_009564690.1
Aves	LRIG3	Cygnus_atratus	XP_035400147.1	XM_035544254.1
Aves	LRIG3	Dryobates_pubescens	XP_009904821.1	XM_009906519.1
Aves	LRIG3	Egretta_garzetta	XP_009644712.1	XM_009646417.2
Aves	LRIG3	Eurypyga_helias	XP_010156643.1	XM_010158341.1
Aves	LRIG3	Ficedula_albicollis	XP_005039450.1	XM_005039393.2
Aves	LRIG3	Gallus_gallus	NP_001186484.1	NM_001199555.1
Aves	LRIG3	Geospiza_fortis	XP_030911477.1	XM_031055617.1
Aves	LRIG3	Haliaeetus_leucocephalus	XP_010572418.1	XM_010574116.1
Aves	LRIG3	Leptosomus_discolor	XP_009957751.1	XM_009959449.1
Aves	LRIG3	Lonchura_striata_domestica	XP_021403092.1	XM_021547417.2
Aves	LRIG3	Manacus_vitellinus	XP_017935656.1	XM_018080167.2
Aves	LRIG3	Melopsittacus_undulatus	XP_005148154.4	XM_005148097.4
Aves	LRIG3	Nipponia_nippon	XP_009467029.1	XM_009468754.1
Aves	LRIG3	Numida_meleagris	XP_021240710.1	XM_021385035.1
Aves	LRIG3	Opisthocomus_hoazin	XP_009929941.1	XM_009931639.1
Aves	LRIG3	Oxyura_jamaicensis	XP_035200229.1	XM_035344338.1
Aves	LRIG3	Parus_major	XP_015484253.1	XM_015628767.2
Aves	LRIG3	Phasianus_colchicus	XP_031445401.1	XM_031589541.1
Aves	LRIG3	Pygoscelis_adeliae	XP_009325963.1	XM_009327688.1
Aves	LRIG3	Serinus_canaria	XP_009093336.3	XM_009095088.3
Aves	LRIG3	Strigops_habroptila	XP_030336266.1	XM_030480406.1
Aves	LRIG3	Struthio_camelus_australis	XP_009679158.1	XM_009680863.1
Aves	LRIG3	Taeniopygia_guttata	XP_030114496.1	XM_030258636.3
Aves	LRIG3	Tauraco_erythrolophus	XP_009981490.1	XM_009983188.1
Aves	LRIG3	Tyto_alba	XP_042649288.1	XM_042793354.1
Aves	LRIG3	Zonotrichia_albicollis	XP_026653370.1	XM_026797569.1
Carnivora	LRIG3	Acinonyx_jubatus	XP_014928744.2	XM_015073258.2
Carnivora	LRIG3	Ailuropoda_melanoleuca	XP_002916077.1	XM_002916031.4
Carnivora	LRIG3	Callorhinus_ursinus	XP_025738849.1	XM_025883064.1
Carnivora	LRIG3	Canis_lupus_dingo	XP_035551976.1	XM_035696083.1
Carnivora	LRIG3	Enhydra_lutris_kenyoni	XP_022378731.1	XM_022523023.1
Carnivora	LRIG3	Eumetopias_jubatus	XP_027966721.1	XM_028110920.1
Carnivora	LRIG3	Felis_catus	XP_023112945.1	XM_023257177.1
Carnivora	LRIG3	Halichoerus_grypus	XP_035971144.1	XM_036115251.1
Carnivora	LRIG3	Hyaena_hyaena	XP_039080839.1	XM_039224908.1
Carnivora	LRIG3	Lontra_canadensis	XP_032730512.1	XM_032874621.1
Carnivora	LRIG3	Mirounga_leonina	XP_034858147.1	XM_035002256.1
Carnivora	LRIG3	Mustela_erminea	XP_032204713.1	XM_032348822.1
Carnivora	LRIG3	Mustela_putorius_furo	XP_004773338.1	XM_004773281.2
Carnivora	LRIG3	Neomonachus_schauinslandi	XP_021542890.1	XM_021687215.2
Carnivora	LRIG3	Odobenus_rosmarus_divergens	XP_004417241.1	XM_004417184.2
Carnivora	LRIG3	Panthera_leo	XP_042802965.1	XM_042947031.1
Carnivora	LRIG3	Panthera_pardus	XP_019310498.1	XM_019454953.1
Carnivora	LRIG3	Panthera_tigris	XP_042848582.1	XM_042992648.1
Carnivora	LRIG3	Phoca_vitulina	XP_032276834.1	XM_032420943.1
Carnivora	LRIG3	Puma_concolor	XP_025782514.1	XM_025926729.1
Carnivora	LRIG3	Puma_yagouaroundi	XP_040347484.1	XM_040491550.1
Carnivora	LRIG3	Ursus_arctos_horribilis	XP_026355916.1	XM_026500131.2
Carnivora	LRIG3	Ursus_maritimus	XP_040493141.1	XM_040637207.1
Carnivora	LRIG3	Vulpes_lagopus	XP_041611512.1	XM_041755578.1
Carnivora	LRIG3	Vulpes_vulpes	XP_025857590.1	XM_026001805.1
Carnivora	LRIG3	Zalophus_californianus	XP_035577758.1	XM_035721865.1
Chiroptera	LRIG3	Artibeus_jamaicensis	XP_037023900.1	XM_037168005.1
Chiroptera	LRIG3	Desmodus_rotundus	XP_024431946.1	XM_024576178.1
Chiroptera	LRIG3	Eptesicus_fuscus	XP_028012220.1	XM_028156419.1
Chiroptera	LRIG3	Hipposideros_armiger	XP_019513108.1	XM_019657563.1
Chiroptera	LRIG3	Miniopterus_natalensis	XP_016079929.1	XM_016224443.1
Chiroptera	LRIG3	Molossus_molossus	XP_036107132.1	XM_036251239.1
Chiroptera	LRIG3	Myotis_lucifugus	XP_023613716.1	XM_023757948.1
Chiroptera	LRIG3	Myotis_myotis	XP_036154066.1	XM_036298173.1
Chiroptera	LRIG3	Phyllostomus_discolor	XP_028388199.1	XM_028532398.2
Chiroptera	LRIG3	Pteropus_vampyrus	XP_011381215.1	XM_011382913.2
Chiroptera	LRIG3	Rhinolophus_ferrumequinum	XP_032974453.1	XM_033118562.1
Chiroptera	LRIG3	Rousettus_aegyptiacus	XP_016020797.2	XM_016165311.2
Marsupialia	LRIG3	Dromiciops_gliroides	XP_043825000.1	XM_043969065.1
Marsupialia	LRIG3	Gracilinanus_agilis	XP_044533684.1	XM_044677749.1
Marsupialia	LRIG3	Monodelphis_domestica	XP_001375215.1	XM_001375178.4
Marsupialia	LRIG3	Phascolarctos_cinereus	XP_020845814.1	XM_020990155.1
Marsupialia	LRIG3	Sarcophilus_harrisii	XP_031796861.1	XM_031941001.1
Marsupialia	LRIG3	Trichosurus_vulpecula	XP_036615806.1	XM_036759911.1
Marsupialia	LRIG3	Vombatus_ursinus	XP_027710906.1	XM_027855105.1
Primates	LRIG3	Aotus_nancymaae	XP_012325214.1	XM_012469791.1
Primates	LRIG3	Callithrix_jacchus	XP_009002376.2	XM_009004128.3
Primates	LRIG3	Carlito_syrichta	XP_008053387.1	XM_008055196.2
Primates	LRIG3	Cebus_imitator	XP_017391769.1	XM_017536280.2
Primates	LRIG3	Cercocebus_atys	XP_011918623.1	XM_012063233.1
Primates	LRIG3	Chlorocebus_sabaeus	XP_008002053.2	XM_008003862.2
Primates	LRIG3	Gorilla_gorilla	XP_004053523.1	XM_004053475.2
Primates	LRIG3	Homo_sapiens	NP_700356.2	NM_153377.5
Primates	LRIG3	Hylobates_moloch	XP_032029093.1	XM_032173202.2
Primates	LRIG3	Macaca_fascicularis	XP_005571461.1	XM_005571404.2
Primates	LRIG3	Macaca_mulatta	XP_001116602.2	XM_001116602.4
Primates	LRIG3	Macaca_nemestrina	XP_011726674.1	XM_011728372.2
Primates	LRIG3	Mandrillus_leucophaeus	XP_011826845.1	XM_011971455.1
Primates	LRIG3	Microcebus_murinus	XP_012632610.1	XM_012777156.1
Primates	LRIG3	Nomascus_leucogenys	XP_003252785.2	XM_003252737.4
Primates	LRIG3	Otolemur_garnettii	XP_003790646.1	XM_003790598.3
Primates	LRIG3	Pan_paniscus	XP_034791432.1	XM_034935541.1
Primates	LRIG3	Pan_troglodytes	XP_001167069.3	XM_001167069.4
Primates	LRIG3	Papio_anubis	XP_031506448.1	XM_031650588.1
Primates	LRIG3	Piliocolobus_tephrosceles	XP_023067032.1	XM_023211264.1
Primates	LRIG3	Pongo_abelii	XP_002823502.1	XM_002823456.3
Primates	LRIG3	Propithecus_coquereli	XP_012517026.1	XM_012661572.1
Primates	LRIG3	Rhinopithecus_bieti	XP_017710367.1	XM_017854878.1
Primates	LRIG3	Rhinopithecus_roxellana	XP_010377448.1	XM_010379146.2
Primates	LRIG3	Saimiri_boliviensis	XP_010335562.2	XM_010337260.2
Primates	LRIG3	Sapajus_apella	XP_032144821.1	XM_032288930.1
Primates	LRIG3	Theropithecus_gelada	XP_025259450.1	XM_025403665.1
Primates	LRIG3	Trachypithecus_francoisi	XP_033077347.1	XM_033221456.1
Rodentia	LRIG3	Arvicanthis_niloticus	XP_034343363.1	XM_034487472.1
Rodentia	LRIG3	Arvicola_amphibius	XP_038170461.1	XM_038314533.1
Rodentia	LRIG3	Castor_canadensis	XP_020007576.1	XM_020151987.1
Rodentia	LRIG3	Cavia_porcellus	XP_003476168.1	XM_003476120.3
Rodentia	LRIG3	Chinchilla_lanigera	XP_005397479.2	XM_005397422.2
Rodentia	LRIG3	Cricetulus_griseus	XP_027248074.1	XM_027392273.2
Rodentia	LRIG3	Dipodomys_ordii	XP_012875141.1	XM_013019687.1
Rodentia	LRIG3	Fukomys_damarensis	XP_033619640.1	XM_033763749.1
Rodentia	LRIG3	Heterocephalus_glaber	XP_004861212.1	XM_004861155.3
Rodentia	LRIG3	Ictidomys_tridecemlineatus	XP_021589219.1	XM_021733544.2
Rodentia	LRIG3	Jaculus_jaculus	XP_004650564.1	XM_004650507.1
Rodentia	LRIG3	Marmota_flaviventris	XP_027784357.1	XM_027928556.2
Rodentia	LRIG3	Marmota_marmota_marmota	XP_015338557.1	XM_015483071.1
Rodentia	LRIG3	Meriones_unguiculatus	XP_021513541.1	XM_021657866.1
Rodentia	LRIG3	Mesocricetus_auratus	XP_040610712.1	XM_040754778.1
Rodentia	LRIG3	Microtus_ochrogaster	XP_005358002.1	XM_005357945.2
Rodentia	LRIG3	Mus_caroli	XP_021029684.1	XM_021174025.1
Rodentia	LRIG3	Mus_musculus	NP_796126.4	NM_177152.5
Rodentia	LRIG3	Mus_pahari	XP_021060258.1	XM_021204599.1
Rodentia	LRIG3	Nannospalax_galili	XP_008844375.1	XM_008846153.2
Rodentia	LRIG3	Octodon_degus	XP_004641704.2	XM_004641647.2
Rodentia	LRIG3	Onychomys_torridus	XP_036026107.1	XM_036170214.1
Rodentia	LRIG3	Peromyscus_leucopus	XP_028742128.1	XM_028886295.2
Rodentia	LRIG3	Peromyscus_maniculatus_bairdii	XP_006973385.1	XM_006973323.2
Rodentia	LRIG3	Rattus_norvegicus	XP_216905.5	XM_216905.10
Rodentia	LRIG3	Rattus_rattus	XP_032769277.1	XM_032913386.1
Squamata	LRIG3	Anolis_carolinensis	XP_003221313.1	XM_003221265.3
Squamata	LRIG3	Gekko_japonicus	XP_015264205.1	XM_015408719.1
Squamata	LRIG3	Lacerta_agilis	XP_033017685.1	XM_033161794.1
Squamata	LRIG3	Notechis_scutatus	XP_026523623.1	XM_026667838.1
Squamata	LRIG3	Pantherophis_guttatus	XP_034259275.1	XM_034403384.1
Squamata	LRIG3	Podarcis_muralis	XP_028601906.1	XM_028746073.1
Squamata	LRIG3	Pogona_vitticeps	XP_020651203.1	XM_020795544.1
Squamata	LRIG3	Pseudonaja_textilis	XP_026556231.1	XM_026700446.1
Squamata	LRIG3	Thamnophis_elegans	XP_032077633.1	XM_032221742.1
Squamata	LRIG3	Zootoca_vivipara	XP_034983115.1	XM_035127224.1
Testudines	LRIG3	Chelonia_mydas	XP_037743594.1	XM_037887666.2
Testudines	LRIG3	Chelonoidis_abingdonii	XP_032651147.1	XM_032795256.1
Testudines	LRIG3	Chrysemys_picta	XP_023956349.1	XM_024100581.2
Testudines	LRIG3	Dermochelys_coriacea	XP_038235212.1	XM_038379284.2
Testudines	LRIG3	Gopherus_evgoodei	XP_030404736.1	XM_030548876.1
Testudines	LRIG3	Mauremys_reevesii	XP_039372407.1	XM_039516473.1
Testudines	LRIG3	Pelodiscus_sinensis	XP_006126530.1	XM_006126468.3
Testudines	LRIG3	Terrapene_carolina_triunguis	XP_024060878.1	XM_024205110.2
Testudines	LRIG3	Trachemys_scripta_elegans	XP_034626105.1	XM_034770214.1
Afrotheria	LRIT1	Chrysochloris_asiatica	XP_006872523.1	XM_006872461.1
Afrotheria	LRIT1	Echinops_telfairi	XP_004713041.1	XM_004712984.1
Afrotheria	LRIT1	Elephantulus_edwardii	XP_006901080.1	XM_006901018.1
Afrotheria	LRIT1	Loxodonta_africana	XP_003418606.2	XM_003418558.2
Afrotheria	LRIT1	Orycteropus_afer_afer	XP_007952422.1	XM_007954231.1
Afrotheria	LRIT1	Trichechus_manatus_latirostris	XP_004389952.1	XM_004389895.1
Amphibia	LRIT1	Bufo_bufo	XP_040293522.1	XM_040437588.1
Amphibia	LRIT1	Geotrypetes_seraphini	XP_033798848.1	XM_033942957.1
Amphibia	LRIT1	Microcaecilia_unicolor	XP_030060841.1	XM_030204981.1
Amphibia	LRIT1	Nanorana_parkeri	XP_018413921.1	XM_018558419.1
Amphibia	LRIT1	Rana_temporaria	XP_040176663.1	XM_040320729.1
Amphibia	LRIT1	Rhinatrema_bivittatum	XP_029466560.1	XM_029610700.1
Amphibia	LRIT1	Xenopus_tropicalis	XP_002933950.2	XM_002933904.5
Artiodactyla	LRIT1	Balaenoptera_acutorostrata_scammoni	XP_007174639.1	XM_007174577.2
Artiodactyla	LRIT1	Bison_bison_bison	XP_010852677.1	XM_010854375.1
Artiodactyla	LRIT1	Bos_indicus_x_Bos_taurus	XP_027386627.1	XM_027530826.1
Artiodactyla	LRIT1	Bos_mutus	XP_005902652.1	XM_005902590.1
Artiodactyla	LRIT1	Bubalus_bubalis	XP_006072422.1	XM_006072360.2
Artiodactyla	LRIT1	Camelus_ferus	XP_006174060.2	XM_006173998.3
Artiodactyla	LRIT1	Capra_hircus	XP_017897671.1	XM_018042182.1
Artiodactyla	LRIT1	Cervus_elaphus	XP_043782259.1	XM_043926324.1
Artiodactyla	LRIT1	Lipotes_vexillifer	XP_007447669.1	XM_007447607.1
Artiodactyla	LRIT1	Monodon_monoceros	XP_029057075.1	XM_029201242.1
Artiodactyla	LRIT1	Neophocaena_asiaeorientalis_asiaeorientalis	XP_024598292.1	XM_024742524.1
Artiodactyla	LRIT1	Orcinus_orca	XP_004273064.2	XM_004273016.2
Artiodactyla	LRIT1	Ovis_aries	XP_014959797.3	XM_015104311.3
Artiodactyla	LRIT1	Physeter_catodon	XP_007104099.2	XM_007104037.2
Artiodactyla	LRIT1	Sus_scrofa	XP_013838839.2	XM_013983385.2
Artiodactyla	LRIT1	Tursiops_truncatus	XP_019781318.2	XM_019925759.2
Artiodactyla	LRIT1	Vicugna_pacos	XP_006213158.1	XM_006213096.3
Aves	LRIT1	Acanthisitta_chloris	XP_009080699.1	XM_009082451.1
Aves	LRIT1	Anas_platyrhynchos	XP_005026278.1	XM_005026221.5
Aves	LRIT1	Anser_cygnoides_domesticus	XP_013030390.1	XM_013174936.1
Aves	LRIT1	Apaloderma_vittatum	XP_009864543.1	XM_009866241.1
Aves	LRIT1	Aptenodytes_forsteri	XP_009281186.1	XM_009282911.1
Aves	LRIT1	Aquila_chrysaetos_chrysaetos	XP_029886214.1	XM_030030354.1
Aves	LRIT1	Aythya_fuligula	XP_032047637.1	XM_032191746.1
Aves	LRIT1	Buceros_rhinoceros_silvestris	XP_010134574.1	XM_010136272.1
Aves	LRIT1	Calidris_pugnax	XP_014795885.1	XM_014940399.1
Aves	LRIT1	Calypte_anna	XP_008499690.2	XM_008501468.2
Aves	LRIT1	Camarhynchus_parvulus	XP_030807423.1	XM_030951563.1
Aves	LRIT1	Centrocercus_urophasianus	XP_042674751.1	XM_042818817.1
Aves	LRIT1	Chlamydotis_macqueenii	XP_010121504.1	XM_010123202.1
Aves	LRIT1	Columba_livia	XP_021140082.1	XM_021284407.1
Aves	LRIT1	Corvus_brachyrhynchos	XP_008641027.1	XM_008642805.2
Aves	LRIT1	Corvus_moneduloides	XP_031972704.1	XM_032116813.1
Aves	LRIT1	Coturnix_japonica	XP_015721555.1	XM_015866069.2
Aves	LRIT1	Cuculus_canorus	XP_009565813.1	XM_009567518.1
Aves	LRIT1	Cygnus_atratus	XP_035398784.1	XM_035542891.1
Aves	LRIT1	Dryobates_pubescens	XP_009900022.1	XM_009901720.1
Aves	LRIT1	Egretta_garzetta	XP_009633533.1	XM_009635238.2
Aves	LRIT1	Eurypyga_helias	XP_010151880.1	XM_010153578.1
Aves	LRIT1	Ficedula_albicollis	XP_005048194.1	XM_005048137.1
Aves	LRIT1	Fulmarus_glacialis	XP_009575399.1	XM_009577104.1
Aves	LRIT1	Gallus_gallus	XP_040530898.1	XM_040674964.1
Aves	LRIT1	Gavia_stellata	XP_009811601.1	XM_009813299.1
Aves	LRIT1	Geospiza_fortis	XP_005417345.1	XM_005417288.1
Aves	LRIT1	Haliaeetus_leucocephalus	XP_010566154.1	XM_010567852.1
Aves	LRIT1	Lagopus_leucura	XP_042719448.1	XM_042863514.1
Aves	LRIT1	Leptosomus_discolor	XP_009950477.1	XM_009952175.1
Aves	LRIT1	Lonchura_striata_domestica	XP_021391822.1	XM_021536147.2
Aves	LRIT1	Manacus_vitellinus	XP_008927751.3	XM_008929503.3
Aves	LRIT1	Meleagris_gallopavo	XP_031410207.1	XM_031554347.1
Aves	LRIT1	Melopsittacus_undulatus	XP_005153687.1	XM_005153630.2
Aves	LRIT1	Merops_nubicus	XP_008947220.1	XM_008948972.1
Aves	LRIT1	Mesitornis_unicolor	XP_010189597.1	XM_010191295.1
Aves	LRIT1	Nestor_notabilis	XP_010012795.1	XM_010014493.1
Aves	LRIT1	Nipponia_nippon	XP_009464208.1	XM_009465933.1
Aves	LRIT1	Numida_meleagris	XP_021256034.1	XM_021400359.1
Aves	LRIT1	Oxyura_jamaicensis	XP_035186663.1	XM_035330772.1
Aves	LRIT1	Parus_major	XP_033371695.1	XM_033515804.1
Aves	LRIT1	Phaethon_lepturus	XP_010291796.1	XM_010293494.1
Aves	LRIT1	Phalacrocorax_carbo	XP_009506095.1	XM_009507800.1
Aves	LRIT1	Phasianus_colchicus	XP_031458310.1	XM_031602450.1
Aves	LRIT1	Pygoscelis_adeliae	XP_009332924.1	XM_009334649.1
Aves	LRIT1	Serinus_canaria	XP_009085768.1	XM_009087520.3
Aves	LRIT1	Strigops_habroptila	XP_030344245.1	XM_030488385.1
Aves	LRIT1	Struthio_camelus_australis	XP_009683869.1	XM_009685574.1
Aves	LRIT1	Taeniopygia_guttata	XP_030131721.3	XM_030275861.3
Aves	LRIT1	Tauraco_erythrolophus	XP_009986005.1	XM_009987703.1
Aves	LRIT1	Tinamus_guttatus	XP_010212072.1	XM_010213770.1
Aves	LRIT1	Tyto_alba	XP_009963322.3	XM_009965020.3
Aves	LRIT1	Zonotrichia_albicollis	XP_005481606.1	XM_005481549.3
Carnivora	LRIT1	Acinonyx_jubatus	XP_026918250.1	XM_027062449.1
Carnivora	LRIT1	Ailuropoda_melanoleuca	XP_002915421.2	XM_002915375.2
Carnivora	LRIT1	Callorhinus_ursinus	XP_025736885.1	XM_025881100.1
Carnivora	LRIT1	Canis_lupus_familiaris	XP_038390431.1	XM_038534503.1
Carnivora	LRIT1	Enhydra_lutris_kenyoni	XP_022356037.1	XM_022500329.1
Carnivora	LRIT1	Eumetopias_jubatus	XP_027954805.1	XM_028099004.1
Carnivora	LRIT1	Felis_catus	XP_003994174.1	XM_003994125.2
Carnivora	LRIT1	Halichoerus_grypus	XP_035959866.1	XM_036103973.1
Carnivora	LRIT1	Hyaena_hyaena	XP_039073990.1	XM_039218059.1
Carnivora	LRIT1	Leptonychotes_weddellii	XP_006743031.1	XM_006742968.2
Carnivora	LRIT1	Lontra_canadensis	XP_032698932.1	XM_032843041.1
Carnivora	LRIT1	Mirounga_leonina	XP_034876182.1	XM_035020291.1
Carnivora	LRIT1	Mustela_erminea	XP_032169361.1	XM_032313470.1
Carnivora	LRIT1	Mustela_putorius_furo	XP_004765824.1	XM_004765767.1
Carnivora	LRIT1	Neomonachus_schauinslandi	XP_021555787.1	XM_021700112.1
Carnivora	LRIT1	Odobenus_rosmarus_divergens	XP_004416294.1	XM_004416237.2
Carnivora	LRIT1	Panthera_leo	XP_042764971.1	XM_042909037.1
Carnivora	LRIT1	Panthera_pardus	XP_019300326.1	XM_019444781.1
Carnivora	LRIT1	Panthera_tigris	XP_042816985.1	XM_042961051.1
Carnivora	LRIT1	Phoca_vitulina	XP_032279883.1	XM_032423992.1
Carnivora	LRIT1	Puma_concolor	XP_025774080.1	XM_025918295.1
Carnivora	LRIT1	Puma_yagouaroundi	XP_040341529.1	XM_040485595.1
Carnivora	LRIT1	Suricata_suricatta	XP_029775787.1	XM_029919927.1
Carnivora	LRIT1	Ursus_arctos_horribilis	XP_026359796.1	XM_026504011.1
Carnivora	LRIT1	Ursus_maritimus	XP_040480275.1	XM_040624341.1
Carnivora	LRIT1	Vulpes_lagopus	XP_041605927.1	XM_041749993.1
Carnivora	LRIT1	Vulpes_vulpes	XP_025865064.1	XM_026009279.1
Carnivora	LRIT1	Zalophus_californianus	XP_027452218.1	XM_027596417.1
Chiroptera	LRIT1	Artibeus_jamaicensis	XP_037000112.1	XM_037144217.1
Chiroptera	LRIT1	Desmodus_rotundus	XP_024416797.1	XM_024561029.1
Chiroptera	LRIT1	Eptesicus_fuscus	XP_028012736.1	XM_028156935.1
Chiroptera	LRIT1	Hipposideros_armiger	XP_019482001.1	XM_019626456.1
Chiroptera	LRIT1	Miniopterus_natalensis	XP_016072938.1	XM_016217452.1
Chiroptera	LRIT1	Molossus_molossus	XP_036137429.1	XM_036281536.1
Chiroptera	LRIT1	Myotis_lucifugus	XP_014321009.2	XM_014465523.2
Chiroptera	LRIT1	Myotis_myotis	XP_036211791.1	XM_036355898.1
Chiroptera	LRIT1	Phyllostomus_discolor	XP_028370036.1	XM_028514235.2
Chiroptera	LRIT1	Pteropus_vampyrus	XP_011353643.1	XM_011355341.1
Chiroptera	LRIT1	Rhinolophus_ferrumequinum	XP_032987222.1	XM_033131331.1
Chiroptera	LRIT1	Rousettus_aegyptiacus	XP_015985651.2	XM_016130165.2
Marsupialia	LRIT1	Dromiciops_gliroides	XP_043846302.1	XM_043990367.1
Marsupialia	LRIT1	Gracilinanus_agilis	XP_044516167.1	XM_044660232.1
Marsupialia	LRIT1	Monodelphis_domestica	XP_003339964.2	XM_003339916.2
Marsupialia	LRIT1	Phascolarctos_cinereus	XP_020852420.1	XM_020996761.1
Marsupialia	LRIT1	Sarcophilus_harrisii	XP_012409502.1	XM_012554048.2
Marsupialia	LRIT1	Trichosurus_vulpecula	XP_036592043.1	XM_036736148.1
Marsupialia	LRIT1	Vombatus_ursinus	XP_027713369.1	XM_027857568.1
Perissodactyla	LRIT1	Ceratotherium_simum_simum	XP_004432541.1	XM_004432484.2
Perissodactyla	LRIT1	Equus_asinus	XP_014688339.2	XM_014832853.2
Perissodactyla	LRIT1	Equus_caballus	XP_023488324.1	XM_023632556.1
Perissodactyla	LRIT1	Equus_przewalskii	XP_008517301.1	XM_008519079.1
Primates	LRIT1	Aotus_nancymaae	XP_012323951.1	XM_012468528.2
Primates	LRIT1	Callithrix_jacchus	XP_002807479.3	XM_002807433.5
Primates	LRIT1	Carlito_syrichta	XP_008065209.1	XM_008067018.2
Primates	LRIT1	Cebus_imitator	XP_017376331.1	XM_017520842.2
Primates	LRIT1	Cercocebus_atys	XP_011932524.1	XM_012077134.1
Primates	LRIT1	Chlorocebus_sabaeus	XP_007960934.2	XM_007962743.2
Primates	LRIT1	Gorilla_gorilla	XP_018890024.1	XM_019034479.2
Primates	LRIT1	Homo_sapiens	NP_056428.1	NM_015613.3
Primates	LRIT1	Hylobates_moloch	XP_032026746.1	XM_032170855.2
Primates	LRIT1	Macaca_fascicularis	XP_005565328.2	XM_005565271.2
Primates	LRIT1	Macaca_mulatta	XP_001086301.3	XM_001086301.4
Primates	LRIT1	Macaca_nemestrina	XP_011764321.2	XM_011766019.2
Primates	LRIT1	Mandrillus_leucophaeus	XP_011841294.1	XM_011985904.1
Primates	LRIT1	Microcebus_murinus	XP_012620169.1	XM_012764715.2
Primates	LRIT1	Nomascus_leucogenys	XP_003274516.3	XM_003274468.4
Primates	LRIT1	Otolemur_garnettii	XP_003783551.1	XM_003783503.3
Primates	LRIT1	Pan_paniscus	XP_034787647.1	XM_034931756.1
Primates	LRIT1	Pan_troglodytes	XP_521533.4	XM_521533.7
Primates	LRIT1	Papio_anubis	XP_003903731.5	XM_003903682.5
Primates	LRIT1	Piliocolobus_tephrosceles	XP_023081808.2	XM_023226040.3
Primates	LRIT1	Pongo_abelii	XP_002820790.2	XM_002820744.4
Primates	LRIT1	Propithecus_coquereli	XP_012503490.1	XM_012648036.1
Primates	LRIT1	Rhinopithecus_bieti	XP_017739214.1	XM_017883725.1
Primates	LRIT1	Rhinopithecus_roxellana	XP_010374636.2	XM_010376334.2
Primates	LRIT1	Saimiri_boliviensis	XP_003942611.2	XM_003942562.3
Primates	LRIT1	Sapajus_apella	XP_032115157.1	XM_032259266.1
Primates	LRIT1	Theropithecus_gelada	XP_025253397.1	XM_025397612.1
Primates	LRIT1	Trachypithecus_francoisi	XP_033064575.1	XM_033208684.1
Rodentia	LRIT1	Arvicanthis_niloticus	XP_034354087.1	XM_034498196.1
Rodentia	LRIT1	Arvicola_amphibius	XP_038165432.1	XM_038309504.1
Rodentia	LRIT1	Castor_canadensis	XP_020040623.1	XM_020185034.1
Rodentia	LRIT1	Cavia_porcellus	XP_003466133.1	XM_003466085.3
Rodentia	LRIT1	Chinchilla_lanigera	XP_005407943.1	XM_005407886.1
Rodentia	LRIT1	Cricetulus_griseus	XP_003504607.1	XM_003504559.1
Rodentia	LRIT1	Dipodomys_ordii	XP_012887537.1	XM_013032083.1
Rodentia	LRIT1	Fukomys_damarensis	XP_010620900.1	XM_010622598.1
Rodentia	LRIT1	Heterocephalus_glaber	XP_004867791.1	XM_004867734.2
Rodentia	LRIT1	Ictidomys_tridecemlineatus	XP_005340141.1	XM_005340084.3
Rodentia	LRIT1	Jaculus_jaculus	XP_004658062.1	XM_004658005.1
Rodentia	LRIT1	Marmota_flaviventris	XP_027795680.1	XM_027939879.1
Rodentia	LRIT1	Marmota_marmota_marmota	XP_015355522.1	XM_015500036.1
Rodentia	LRIT1	Meriones_unguiculatus	XP_021500936.1	XM_021645261.1
Rodentia	LRIT1	Mesocricetus_auratus	XP_005077671.2	XM_005077614.2
Rodentia	LRIT1	Microtus_ochrogaster	XP_005348653.1	XM_005348596.2
Rodentia	LRIT1	Mus_caroli	XP_021038278.1	XM_021182619.1
Rodentia	LRIT1	Mus_musculus	NP_666357.2	NM_146245.2
Rodentia	LRIT1	Mus_pahari	XP_021059801.1	XM_021204142.1
Rodentia	LRIT1	Nannospalax_galili	XP_008833815.1	XM_008835593.1
Rodentia	LRIT1	Octodon_degus	XP_004641278.1	XM_004641221.1
Rodentia	LRIT1	Onychomys_torridus	XP_036055925.1	XM_036200032.1
Rodentia	LRIT1	Peromyscus_leucopus	XP_028738852.1	XM_028883019.1
Rodentia	LRIT1	Peromyscus_maniculatus_bairdii	XP_015851057.2	XM_015995571.2
Rodentia	LRIT1	Rattus_norvegicus	NP_647547.2	NM_139331.2
Rodentia	LRIT1	Rattus_rattus	XP_032775348.1	XM_032919457.1
Rodentia	LRIT1	Urocitellus_parryii	XP_026252843.1	XM_026397058.1
Squamata	LRIT1	Anolis_carolinensis	XP_003223303.1	XM_003223255.3
Squamata	LRIT1	Crotalus_tigris	XP_039199276.1	XM_039343342.1
Squamata	LRIT1	Gekko_japonicus	XP_015272262.1	XM_015416776.1
Squamata	LRIT1	Lacerta_agilis	XP_033003981.1	XM_033148090.1
Squamata	LRIT1	Notechis_scutatus	XP_026528500.1	XM_026672715.1
Squamata	LRIT1	Pantherophis_guttatus	XP_034290643.1	XM_034434752.1
Squamata	LRIT1	Podarcis_muralis	XP_028584280.1	XM_028728447.1
Squamata	LRIT1	Pogona_vitticeps	XP_020652505.1	XM_020796846.1
Squamata	LRIT1	Protobothrops_mucrosquamatus	XP_029141401.1	XM_029285568.1
Squamata	LRIT1	Pseudonaja_textilis	XP_026570353.1	XM_026714568.1
Squamata	LRIT1	Python_bivittatus	XP_007420884.2	XM_007420822.2
Squamata	LRIT1	Thamnophis_elegans	XP_032087532.1	XM_032231641.1
Squamata	LRIT1	Zootoca_vivipara	XP_034993202.1	XM_035137311.1
Testudines	LRIT1	Chelonia_mydas	XP_037760671.1	XM_037904743.2
Testudines	LRIT1	Chelonoidis_abingdonii	XP_032660749.1	XM_032804858.1
Testudines	LRIT1	Chrysemys_picta	XP_042710600.1	XM_042854666.1
Testudines	LRIT1	Dermochelys_coriacea	XP_043375148.1	XM_043519213.1
Testudines	LRIT1	Gopherus_evgoodei	XP_030426961.1	XM_030571101.1
Testudines	LRIT1	Mauremys_reevesii	XP_039402291.1	XM_039546357.1
Testudines	LRIT1	Pelodiscus_sinensis	XP_006112449.1	XM_006112387.3
Testudines	LRIT1	Terrapene_carolina_triunguis	XP_026509457.1	XM_026653672.1
Testudines	LRIT1	Trachemys_scripta_elegans	XP_034632862.1	XM_034776971.1
Amphibia	LRIT2	Bufo_bufo	XP_040294815.1	XM_040438881.1
Amphibia	LRIT2	Geotrypetes_seraphini	XP_033796437.1	XM_033940546.1
Amphibia	LRIT2	Nanorana_parkeri	XP_018413924.1	XM_018558422.1
Amphibia	LRIT2	Rana_temporaria	XP_040176661.1	XM_040320727.1
Amphibia	LRIT2	Rhinatrema_bivittatum	XP_029463910.1	XM_029608050.1
Amphibia	LRIT2	Xenopus_tropicalis	XP_002933949.1	XM_002933903.5
Artiodactyla	LRIT2	Balaenoptera_acutorostrata_scammoni	XP_007174645.1	XM_007174583.1
Artiodactyla	LRIT2	Bison_bison_bison	XP_010852809.1	XM_010854507.1
Artiodactyla	LRIT2	Bos_indicus_x_Bos_taurus	XP_027386521.1	XM_027530720.1
Artiodactyla	LRIT2	Bos_mutus	XP_005902660.1	XM_005902598.1
Artiodactyla	LRIT2	Bubalus_bubalis	XP_006072435.1	XM_006072373.1
Artiodactyla	LRIT2	Camelus_ferus	XP_032347962.1	XM_032492071.1
Artiodactyla	LRIT2	Capra_hircus	XP_017897647.1	XM_018042158.1
Artiodactyla	LRIT2	Cervus_elaphus	XP_043780688.1	XM_043924753.1
Artiodactyla	LRIT2	Monodon_monoceros	XP_029100631.1	XM_029244798.1
Artiodactyla	LRIT2	Neophocaena_asiaeorientalis_asiaeorientalis	XP_024598290.1	XM_024742522.1
Artiodactyla	LRIT2	Orcinus_orca	XP_012389646.1	XM_012534192.2
Artiodactyla	LRIT2	Ovis_aries	XP_027818082.2	XM_027962281.2
Artiodactyla	LRIT2	Physeter_catodon	XP_007104113.1	XM_007104051.2
Artiodactyla	LRIT2	Sus_scrofa	XP_005671217.1	XM_005671160.1
Artiodactyla	LRIT2	Tursiops_truncatus	XP_004320120.1	XM_004320072.2
Artiodactyla	LRIT2	Vicugna_pacos	XP_006213175.1	XM_006213113.2
Aves	LRIT2	Anas_platyrhynchos	XP_027316218.2	XM_027460417.2
Aves	LRIT2	Anser_cygnoides_domesticus	XP_013030764.1	XM_013175310.1
Aves	LRIT2	Aptenodytes_forsteri	XP_009281192.2	XM_009282917.2
Aves	LRIT2	Aquila_chrysaetos_chrysaetos	XP_029886098.2	XM_030030238.2
Aves	LRIT2	Aythya_fuligula	XP_032047029.1	XM_032191138.1
Aves	LRIT2	Calidris_pugnax	XP_014795894.1	XM_014940408.1
Aves	LRIT2	Calypte_anna	XP_008499696.2	XM_008501474.2
Aves	LRIT2	Camarhynchus_parvulus	XP_030807115.1	XM_030951255.1
Aves	LRIT2	Centrocercus_urophasianus	XP_042674837.1	XM_042818903.1
Aves	LRIT2	Columba_livia	XP_021139950.1	XM_021284275.1
Aves	LRIT2	Corvus_brachyrhynchos	XP_017601675.1	XM_017746186.1
Aves	LRIT2	Corvus_moneduloides	XP_031972846.1	XM_032116955.1
Aves	LRIT2	Coturnix_japonica	XP_015721501.1	XM_015866015.2
Aves	LRIT2	Cygnus_atratus	XP_035400000.1	XM_035544107.1
Aves	LRIT2	Dryobates_pubescens	XP_009900033.1	XM_009901731.1
Aves	LRIT2	Egretta_garzetta	XP_035746705.1	XM_035890812.1
Aves	LRIT2	Ficedula_albicollis	XP_005048665.1	XM_005048608.1
Aves	LRIT2	Gallus_gallus	XP_015143525.2	XM_015288039.3
Aves	LRIT2	Geospiza_fortis	XP_005431829.1	XM_005431772.1
Aves	LRIT2	Haliaeetus_leucocephalus	XP_010566238.1	XM_010567936.1
Aves	LRIT2	Lagopus_leucura	XP_042718575.1	XM_042862641.1
Aves	LRIT2	Leptosomus_discolor	XP_009950479.1	XM_009952177.1
Aves	LRIT2	Lonchura_striata_domestica	XP_021391818.1	XM_021536143.2
Aves	LRIT2	Manacus_vitellinus	XP_029819035.1	XM_029963175.1
Aves	LRIT2	Meleagris_gallopavo	XP_019473541.1	XM_019617996.1
Aves	LRIT2	Melopsittacus_undulatus	XP_033918380.1	XM_034062489.1
Aves	LRIT2	Nipponia_nippon	XP_009464326.1	XM_009466051.1
Aves	LRIT2	Numida_meleagris	XP_021256030.1	XM_021400355.1
Aves	LRIT2	Opisthocomus_hoazin	XP_009937463.1	XM_009939161.1
Aves	LRIT2	Oxyura_jamaicensis	XP_035185940.1	XM_035330049.1
Aves	LRIT2	Parus_major	XP_015487938.1	XM_015632452.2
Aves	LRIT2	Phasianus_colchicus	XP_031458423.1	XM_031602563.1
Aves	LRIT2	Pygoscelis_adeliae	XP_009332923.1	XM_009334648.1
Aves	LRIT2	Serinus_canaria	XP_018766723.1	XM_018911178.1
Aves	LRIT2	Strigops_habroptila	XP_030343929.1	XM_030488069.1
Aves	LRIT2	Struthio_camelus_australis	XP_009684390.1	XM_009686095.1
Aves	LRIT2	Taeniopygia_guttata	XP_012429927.4	XM_012574473.4
Aves	LRIT2	Tinamus_guttatus	XP_010212075.1	XM_010213773.1
Aves	LRIT2	Tyto_alba	XP_042644499.1	XM_042788565.1
Aves	LRIT2	Zonotrichia_albicollis	XP_026655391.1	XM_026799590.1
Carnivora	LRIT2	Acinonyx_jubatus	XP_014922607.2	XM_015067121.2
Carnivora	LRIT2	Ailuropoda_melanoleuca	XP_002915434.1	XM_002915388.1
Carnivora	LRIT2	Callorhinus_ursinus	XP_025736272.1	XM_025880487.1
Carnivora	LRIT2	Canis_lupus_dingo	XP_025291232.1	XM_025435447.1
Carnivora	LRIT2	Enhydra_lutris_kenyoni	XP_022355339.1	XM_022499631.1
Carnivora	LRIT2	Eumetopias_jubatus	XP_027954722.1	XM_028098921.1
Carnivora	LRIT2	Felis_catus	XP_003994180.1	XM_003994131.3
Carnivora	LRIT2	Halichoerus_grypus	XP_035959848.1	XM_036103955.1
Carnivora	LRIT2	Hyaena_hyaena	XP_039073991.1	XM_039218060.1
Carnivora	LRIT2	Leptonychotes_weddellii	XP_006743033.1	XM_006742970.1
Carnivora	LRIT2	Lontra_canadensis	XP_032698945.1	XM_032843054.1
Carnivora	LRIT2	Mirounga_leonina	XP_034842930.1	XM_034987039.1
Carnivora	LRIT2	Mustela_erminea	XP_032168086.1	XM_032312195.1
Carnivora	LRIT2	Mustela_putorius_furo	XP_004765941.1	XM_004765884.1
Carnivora	LRIT2	Neomonachus_schauinslandi	XP_021555632.1	XM_021699957.1
Carnivora	LRIT2	Odobenus_rosmarus_divergens	XP_004416296.1	XM_004416239.1
Carnivora	LRIT2	Panthera_leo	XP_042765286.1	XM_042909352.1
Carnivora	LRIT2	Panthera_pardus	XP_019300330.1	XM_019444785.1
Carnivora	LRIT2	Panthera_tigris	XP_007093218.2	XM_007093156.2
Carnivora	LRIT2	Phoca_vitulina	XP_032279455.1	XM_032423564.1
Carnivora	LRIT2	Puma_concolor	XP_025774162.1	XM_025918377.1
Carnivora	LRIT2	Puma_yagouaroundi	XP_040341532.1	XM_040485598.1
Carnivora	LRIT2	Suricata_suricatta	XP_029771603.1	XM_029915743.1
Carnivora	LRIT2	Ursus_arctos_horribilis	XP_026359772.1	XM_026503987.1
Carnivora	LRIT2	Ursus_maritimus	XP_008694538.2	XM_008696316.2
Carnivora	LRIT2	Vulpes_lagopus	XP_041604421.1	XM_041748487.1
Carnivora	LRIT2	Vulpes_vulpes	XP_025865054.1	XM_026009269.1
Carnivora	LRIT2	Zalophus_californianus	XP_027452876.1	XM_027597075.1
Chiroptera	LRIT2	Artibeus_jamaicensis	XP_037000114.1	XM_037144219.1
Chiroptera	LRIT2	Desmodus_rotundus	XP_024416819.1	XM_024561051.1
Chiroptera	LRIT2	Molossus_molossus	XP_036137426.1	XM_036281533.1
Chiroptera	LRIT2	Pteropus_vampyrus	XP_011353759.1	XM_011355457.1
Chiroptera	LRIT2	Rhinolophus_ferrumequinum	XP_032985618.1	XM_033129727.1
Chiroptera	LRIT2	Rousettus_aegyptiacus	XP_015985650.2	XM_016130164.2
Marsupialia	LRIT2	Dromiciops_gliroides	XP_043836280.1	XM_043980345.1
Marsupialia	LRIT2	Gracilinanus_agilis	XP_044516168.1	XM_044660233.1
Marsupialia	LRIT2	Monodelphis_domestica	XP_007478589.2	XM_007478527.2
Marsupialia	LRIT2	Phascolarctos_cinereus	XP_020852727.1	XM_020997068.1
Marsupialia	LRIT2	Sarcophilus_harrisii	XP_031805228.1	XM_031949368.1
Marsupialia	LRIT2	Vombatus_ursinus	XP_027713361.1	XM_027857560.1
Primates	LRIT2	Aotus_nancymaae	XP_012323950.1	XM_012468527.1
Primates	LRIT2	Callithrix_jacchus	XP_002756213.2	XM_002756167.4
Primates	LRIT2	Carlito_syrichta	XP_008065208.1	XM_008067017.1
Primates	LRIT2	Cebus_imitator	XP_017376330.1	XM_017520841.2
Primates	LRIT2	Cercocebus_atys	XP_011932526.1	XM_012077136.1
Primates	LRIT2	Chlorocebus_sabaeus	XP_007960937.2	XM_007962746.2
Primates	LRIT2	Gorilla_gorilla	XP_004049746.1	XM_004049698.3
Primates	LRIT2	Homo_sapiens	NP_001017924.1	NM_001017924.5
Primates	LRIT2	Hylobates_moloch	XP_032026731.1	XM_032170840.1
Primates	LRIT2	Macaca_fascicularis	XP_005565329.1	XM_005565272.2
Primates	LRIT2	Macaca_mulatta	XP_002805696.2	XM_002805650.2
Primates	LRIT2	Macaca_nemestrina	XP_011764324.1	XM_011766022.1
Primates	LRIT2	Mandrillus_leucophaeus	XP_011841236.1	XM_011985846.1
Primates	LRIT2	Microcebus_murinus	XP_012620170.1	XM_012764716.1
Primates	LRIT2	Nomascus_leucogenys	XP_003274515.2	XM_003274467.3
Primates	LRIT2	Otolemur_garnettii	XP_012656745.1	XM_012801291.1
Primates	LRIT2	Pan_paniscus	XP_003828259.2	XM_003828211.4
Primates	LRIT2	Pan_troglodytes	XP_001154419.2	XM_001154419.4
Primates	LRIT2	Papio_anubis	XP_021799024.2	XM_021943332.2
Primates	LRIT2	Piliocolobus_tephrosceles	XP_023081875.2	XM_023226107.3
Primates	LRIT2	Pongo_abelii	XP_002820791.2	XM_002820745.3
Primates	LRIT2	Propithecus_coquereli	XP_012503513.1	XM_012648059.1
Primates	LRIT2	Rhinopithecus_bieti	XP_017739216.1	XM_017883727.1
Primates	LRIT2	Rhinopithecus_roxellana	XP_010374635.1	XM_010376333.2
Primates	LRIT2	Saimiri_boliviensis	XP_003942609.2	XM_003942560.3
Primates	LRIT2	Sapajus_apella	XP_032115155.1	XM_032259264.1
Primates	LRIT2	Theropithecus_gelada	XP_025253194.1	XM_025397409.1
Primates	LRIT2	Trachypithecus_francoisi	XP_033064951.1	XM_033209060.1
Rodentia	LRIT2	Arvicanthis_niloticus	XP_034354899.1	XM_034499008.1
Rodentia	LRIT2	Arvicola_amphibius	XP_038204370.1	XM_038348442.1
Rodentia	LRIT2	Castor_canadensis	XP_020040635.1	XM_020185046.1
Rodentia	LRIT2	Cavia_porcellus	XP_003466197.1	XM_003466149.1
Rodentia	LRIT2	Chinchilla_lanigera	XP_005407988.1	XM_005407931.2
Rodentia	LRIT2	Cricetulus_griseus	XP_003504611.1	XM_003504563.1
Rodentia	LRIT2	Dipodomys_ordii	XP_012887518.1	XM_013032064.1
Rodentia	LRIT2	Ictidomys_tridecemlineatus	XP_021575669.1	XM_021719994.2
Rodentia	LRIT2	Jaculus_jaculus	XP_004657892.1	XM_004657835.1
Rodentia	LRIT2	Marmota_flaviventris	XP_027795738.1	XM_027939937.1
Rodentia	LRIT2	Marmota_marmota_marmota	XP_015355503.1	XM_015500017.1
Rodentia	LRIT2	Meriones_unguiculatus	XP_021500959.1	XM_021645284.1
Rodentia	LRIT2	Mesocricetus_auratus	XP_005077670.2	XM_005077613.3
Rodentia	LRIT2	Microtus_ochrogaster	XP_005348652.1	XM_005348595.2
Rodentia	LRIT2	Mus_caroli	XP_021038273.1	XM_021182614.1
Rodentia	LRIT2	Mus_musculus	NP_775594.1	NM_173418.4
Rodentia	LRIT2	Mus_pahari	XP_021059739.1	XM_021204080.1
Rodentia	LRIT2	Octodon_degus	XP_004641305.1	XM_004641248.1
Rodentia	LRIT2	Onychomys_torridus	XP_036054532.1	XM_036198639.1
Rodentia	LRIT2	Peromyscus_leucopus	XP_028738854.1	XM_028883021.2
Rodentia	LRIT2	Peromyscus_maniculatus_bairdii	XP_006976801.1	XM_006976739.1
Rodentia	LRIT2	Rattus_norvegicus	NP_001178867.1	NM_001191938.1
Rodentia	LRIT2	Rattus_rattus	XP_032774314.1	XM_032918423.1
Rodentia	LRIT2	Urocitellus_parryii	XP_026252796.1	XM_026397011.1
Squamata	LRIT2	Anolis_carolinensis	XP_008112660.1	XM_008114453.2
Squamata	LRIT2	Crotalus_tigris	XP_039199285.1	XM_039343351.1
Squamata	LRIT2	Gekko_japonicus	XP_015272241.1	XM_015416755.1
Squamata	LRIT2	Lacerta_agilis	XP_033003980.1	XM_033148089.1
Squamata	LRIT2	Notechis_scutatus	XP_026528499.1	XM_026672714.1
Squamata	LRIT2	Pantherophis_guttatus	XP_034290611.1	XM_034434720.1
Squamata	LRIT2	Podarcis_muralis	XP_028584300.1	XM_028728467.1
Squamata	LRIT2	Pogona_vitticeps	XP_020652487.1	XM_020796828.1
Squamata	LRIT2	Protobothrops_mucrosquamatus	XP_015678906.1	XM_015823420.1
Squamata	LRIT2	Pseudonaja_textilis	XP_026570277.1	XM_026714492.1
Squamata	LRIT2	Python_bivittatus	XP_007420883.1	XM_007420821.3
Squamata	LRIT2	Thamnophis_elegans	XP_032087598.1	XM_032231707.1
Squamata	LRIT2	Zootoca_vivipara	XP_034993329.1	XM_035137438.1
Testudines	LRIT2	Chelonia_mydas	XP_007067302.2	XM_007067240.4
Testudines	LRIT2	Chelonoidis_abingdonii	XP_032660764.1	XM_032804873.1
Testudines	LRIT2	Chrysemys_picta	XP_005294082.2	XM_005294025.3
Testudines	LRIT2	Dermochelys_coriacea	XP_038267225.2	XM_038411297.2
Testudines	LRIT2	Gopherus_evgoodei	XP_030426529.1	XM_030570669.1
Testudines	LRIT2	Mauremys_reevesii	XP_039402292.1	XM_039546358.1
Testudines	LRIT2	Pelodiscus_sinensis	XP_006112448.2	XM_006112386.3
Testudines	LRIT2	Terrapene_carolina_triunguis	XP_024065280.2	XM_024209512.2
Testudines	LRIT2	Trachemys_scripta_elegans	XP_034631054.1	XM_034775163.1
Afrotheria	LRIT3	Chrysochloris_asiatica	XP_006869400.1	XM_006869338.1
Afrotheria	LRIT3	Echinops_telfairi	XP_004703518.2	XM_004703461.2
Afrotheria	LRIT3	Elephantulus_edwardii	XP_006881210.1	XM_006881148.1
Afrotheria	LRIT3	Loxodonta_africana	XP_003410533.2	XM_003410485.3
Afrotheria	LRIT3	Orycteropus_afer_afer	XP_007938943.1	XM_007940752.1
Afrotheria	LRIT3	Trichechus_manatus_latirostris	XP_004380314.2	XM_004380257.3
Amphibia	LRIT3	Bufo_bufo	XP_040275808.1	XM_040419874.1
Amphibia	LRIT3	Geotrypetes_seraphini	XP_033791227.1	XM_033935336.1
Amphibia	LRIT3	Microcaecilia_unicolor	XP_030048381.1	XM_030192521.1
Amphibia	LRIT3	Nanorana_parkeri	XP_018425345.1	XM_018569843.1
Amphibia	LRIT3	Rana_temporaria	XP_040185146.1	XM_040329212.1
Amphibia	LRIT3	Rhinatrema_bivittatum	XP_029440663.1	XM_029584803.1
Amphibia	LRIT3	Xenopus_tropicalis	XP_002934296.2	XM_002934250.4
Artiodactyla	LRIT3	Balaenoptera_acutorostrata_scammoni	XP_007191092.2	XM_007191030.2
Artiodactyla	LRIT3	Bison_bison_bison	XP_010856840.1	XM_010858538.1
Artiodactyla	LRIT3	Bos_indicus_x_Bos_taurus	XP_027399640.1	XM_027543839.1
Artiodactyla	LRIT3	Bos_mutus	XP_005896288.2	XM_005896226.2
Artiodactyla	LRIT3	Bubalus_bubalis	XP_006052265.2	XM_006052203.2
Artiodactyla	LRIT3	Camelus_ferus	XP_006188995.3	XM_006188933.3
Artiodactyla	LRIT3	Capra_hircus	XP_005681367.3	XM_005681310.3
Artiodactyla	LRIT3	Cervus_elaphus	XP_043727424.1	XM_043871489.1
Artiodactyla	LRIT3	Lipotes_vexillifer	XP_007463287.1	XM_007463225.1
Artiodactyla	LRIT3	Monodon_monoceros	XP_029091550.1	XM_029235717.1
Artiodactyla	LRIT3	Neophocaena_asiaeorientalis_asiaeorientalis	XP_024597734.1	XM_024741966.1
Artiodactyla	LRIT3	Orcinus_orca	XP_004269624.2	XM_004269576.3
Artiodactyla	LRIT3	Ovis_aries	XP_014951862.2	XM_015096376.3
Artiodactyla	LRIT3	Physeter_catodon	XP_028347977.1	XM_028492176.1
Artiodactyla	LRIT3	Sus_scrofa	XP_020957331.1	XM_021101672.1
Artiodactyla	LRIT3	Tursiops_truncatus	XP_019783362.1	XM_019927803.2
Artiodactyla	LRIT3	Vicugna_pacos	XP_006212108.2	XM_006212046.3
Aves	LRIT3	Acanthisitta_chloris	XP_009071524.1	XM_009073276.1
Aves	LRIT3	Anas_platyrhynchos	XP_012955344.3	XM_013099890.4
Aves	LRIT3	Anser_cygnoides_domesticus	XP_013040757.1	XM_013185303.1
Aves	LRIT3	Apaloderma_vittatum	XP_009863302.1	XM_009865000.1
Aves	LRIT3	Aptenodytes_forsteri	XP_009271912.1	XM_009273637.1
Aves	LRIT3	Aquila_chrysaetos_chrysaetos	XP_029871003.1	XM_030015143.2
Aves	LRIT3	Aythya_fuligula	XP_032042078.1	XM_032186187.1
Aves	LRIT3	Buceros_rhinoceros_silvestris	XP_010132493.1	XM_010134191.1
Aves	LRIT3	Calidris_pugnax	XP_014811069.1	XM_014955583.1
Aves	LRIT3	Calypte_anna	XP_030305940.1	XM_030450080.1
Aves	LRIT3	Camarhynchus_parvulus	XP_030804115.1	XM_030948255.1
Aves	LRIT3	Centrocercus_urophasianus	XP_042667811.1	XM_042811877.1
Aves	LRIT3	Chlamydotis_macqueenii	XP_010116850.1	XM_010118548.1
Aves	LRIT3	Columba_livia	XP_021138771.1	XM_021283096.1
Aves	LRIT3	Corvus_brachyrhynchos	XP_008633908.1	XM_008635686.2
Aves	LRIT3	Corvus_moneduloides	XP_031966178.1	XM_032110287.1
Aves	LRIT3	Coturnix_japonica	XP_015717438.1	XM_015861952.2
Aves	LRIT3	Cuculus_canorus	XP_009563299.1	XM_009565004.1
Aves	LRIT3	Cygnus_atratus	XP_035399532.1	XM_035543639.1
Aves	LRIT3	Dryobates_pubescens	XP_009903197.1	XM_009904895.1
Aves	LRIT3	Egretta_garzetta	XP_009647465.1	XM_009649170.2
Aves	LRIT3	Ficedula_albicollis	XP_005045000.1	XM_005044943.1
Aves	LRIT3	Fulmarus_glacialis	XP_009574321.1	XM_009576026.1
Aves	LRIT3	Gallus_gallus	XP_040527460.1	XM_040671526.1
Aves	LRIT3	Gavia_stellata	XP_009806997.1	XM_009808695.1
Aves	LRIT3	Geospiza_fortis	XP_005418300.1	XM_005418243.1
Aves	LRIT3	Haliaeetus_leucocephalus	XP_010559362.1	XM_010561060.1
Aves	LRIT3	Lagopus_leucura	XP_042726590.1	XM_042870656.1
Aves	LRIT3	Leptosomus_discolor	XP_009960168.1	XM_009961866.1
Aves	LRIT3	Lonchura_striata_domestica	XP_021381190.1	XM_021525515.2
Aves	LRIT3	Manacus_vitellinus	XP_008931514.2	XM_008933266.2
Aves	LRIT3	Meleagris_gallopavo	XP_003205787.2	XM_003205739.4
Aves	LRIT3	Melopsittacus_undulatus	XP_005148747.2	XM_005148690.3
Aves	LRIT3	Merops_nubicus	XP_008935342.1	XM_008937094.1
