## Supplementary Table S2 for "Terminal regions of a protein are a hotspot for low complexity regions (LCRs) and selection" (part 89 of 188)

Clade	Gene	Species	protein_accession	gene_accession
Aves	LRIT3	Mesitornis_unicolor	XP_010178859.1	XM_010180557.1
Aves	LRIT3	Nestor_notabilis	XP_010021488.1	XM_010023186.1
Aves	LRIT3	Nipponia_nippon	XP_009473128.1	XM_009474853.1
Aves	LRIT3	Numida_meleagris	XP_021252136.1	XM_021396461.1
Aves	LRIT3	Opisthocomus_hoazin	XP_009930445.1	XM_009932143.1
Aves	LRIT3	Oxyura_jamaicensis	XP_035181157.1	XM_035325266.1
Aves	LRIT3	Parus_major	XP_015479228.1	XM_015623742.3
Aves	LRIT3	Phaethon_lepturus	XP_010287426.1	XM_010289124.1
Aves	LRIT3	Phalacrocorax_carbo	XP_009502788.1	XM_009504493.1
Aves	LRIT3	Phasianus_colchicus	XP_031452477.1	XM_031596617.1
Aves	LRIT3	Pygoscelis_adeliae	XP_009333195.1	XM_009334920.1
Aves	LRIT3	Serinus_canaria	XP_009099791.1	XM_009101543.3
Aves	LRIT3	Strigops_habroptila	XP_030348372.1	XM_030492512.1
Aves	LRIT3	Struthio_camelus_australis	XP_009663702.1	XM_009665407.1
Aves	LRIT3	Taeniopygia_guttata	XP_041571824.1	XM_041715890.1
Aves	LRIT3	Tauraco_erythrolophus	XP_009979775.1	XM_009981473.1
Aves	LRIT3	Tinamus_guttatus	XP_010210382.1	XM_010212080.1
Aves	LRIT3	Tyto_alba	XP_009969259.3	XM_009970957.3
Aves	LRIT3	Zonotrichia_albicollis	XP_005484789.1	XM_005484732.2
Carnivora	LRIT3	Acinonyx_jubatus	XP_014937351.1	XM_015081865.2
Carnivora	LRIT3	Ailuropoda_melanoleuca	XP_002929387.2	XM_002929341.3
Carnivora	LRIT3	Canis_lupus_dingo	XP_025321698.1	XM_025465913.2
Carnivora	LRIT3	Enhydra_lutris_kenyoni	XP_022366818.1	XM_022511110.1
Carnivora	LRIT3	Eumetopias_jubatus	XP_027977051.1	XM_028121250.1
Carnivora	LRIT3	Felis_catus	XP_003985132.1	XM_003985083.3
Carnivora	LRIT3	Halichoerus_grypus	XP_035953937.1	XM_036098044.1
Carnivora	LRIT3	Hyaena_hyaena	XP_039094694.1	XM_039238763.1
Carnivora	LRIT3	Leptonychotes_weddellii	XP_006727264.1	XM_006727201.2
Carnivora	LRIT3	Lontra_canadensis	XP_032715771.1	XM_032859880.1
Carnivora	LRIT3	Mirounga_leonina	XP_034886032.1	XM_035030141.1
Carnivora	LRIT3	Mustela_erminea	XP_032189024.1	XM_032333133.1
Carnivora	LRIT3	Mustela_putorius_furo	XP_004748135.1	XM_004748078.2
Carnivora	LRIT3	Neomonachus_schauinslandi	XP_021540164.1	XM_021684489.1
Carnivora	LRIT3	Odobenus_rosmarus_divergens	XP_004411311.1	XM_004411254.1
Carnivora	LRIT3	Panthera_leo	XP_042791621.1	XM_042935687.1
Carnivora	LRIT3	Panthera_pardus	XP_019273060.1	XM_019417515.1
Carnivora	LRIT3	Panthera_tigris	XP_007098318.1	XM_007098256.2
Carnivora	LRIT3	Phoca_vitulina	XP_032256895.1	XM_032401004.1
Carnivora	LRIT3	Puma_concolor	XP_025778153.1	XM_025922368.1
Carnivora	LRIT3	Puma_yagouaroundi	XP_040332081.1	XM_040476147.1
Carnivora	LRIT3	Suricata_suricatta	XP_029775055.1	XM_029919195.1
Carnivora	LRIT3	Ursus_arctos_horribilis	XP_026354867.1	XM_026499082.1
Carnivora	LRIT3	Ursus_maritimus	XP_008687648.1	XM_008689426.1
Carnivora	LRIT3	Vulpes_lagopus	XP_041615673.1	XM_041759739.1
Carnivora	LRIT3	Vulpes_vulpes	XP_025873409.1	XM_026017624.1
Carnivora	LRIT3	Zalophus_californianus	XP_027456261.1	XM_027600460.2
Chiroptera	LRIT3	Artibeus_jamaicensis	XP_037012063.1	XM_037156168.1
Chiroptera	LRIT3	Desmodus_rotundus	XP_024435703.1	XM_024579935.1
Chiroptera	LRIT3	Eptesicus_fuscus	XP_008148501.1	XM_008150279.2
Chiroptera	LRIT3	Hipposideros_armiger	XP_019491565.1	XM_019636020.1
Chiroptera	LRIT3	Miniopterus_natalensis	XP_016064943.1	XM_016209457.1
Chiroptera	LRIT3	Molossus_molossus	XP_036130349.1	XM_036274456.1
Chiroptera	LRIT3	Myotis_lucifugus	XP_023620615.1	XM_023764847.1
Chiroptera	LRIT3	Myotis_myotis	XP_036199159.1	XM_036343266.1
Chiroptera	LRIT3	Phyllostomus_discolor	XP_028362039.1	XM_028506238.2
Chiroptera	LRIT3	Pteropus_vampyrus	XP_011359739.1	XM_011361437.1
Chiroptera	LRIT3	Rhinolophus_ferrumequinum	XP_032961262.1	XM_033105371.1
Chiroptera	LRIT3	Rousettus_aegyptiacus	XP_015996319.2	XM_016140833.2
Marsupialia	LRIT3	Dromiciops_gliroides	XP_043825718.1	XM_043969783.1
Marsupialia	LRIT3	Gracilinanus_agilis	XP_044538126.1	XM_044682191.1
Marsupialia	LRIT3	Monodelphis_domestica	XP_007496058.1	XM_007495996.2
Marsupialia	LRIT3	Phascolarctos_cinereus	XP_020856999.1	XM_021001340.1
Marsupialia	LRIT3	Sarcophilus_harrisii	XP_031797898.1	XM_031942038.1
Marsupialia	LRIT3	Trichosurus_vulpecula	XP_036618399.1	XM_036762504.1
Marsupialia	LRIT3	Vombatus_ursinus	XP_027693409.1	XM_027837608.1
Perissodactyla	LRIT3	Ceratotherium_simum_simum	XP_014640101.1	XM_014784615.1
Perissodactyla	LRIT3	Equus_asinus	XP_014694550.2	XM_014839064.2
Perissodactyla	LRIT3	Equus_caballus	XP_001502944.4	XM_001502894.6
Perissodactyla	LRIT3	Equus_przewalskii	XP_008542177.1	XM_008543955.1
Primates	LRIT3	Aotus_nancymaae	XP_012291988.1	XM_012436565.2
Primates	LRIT3	Callithrix_jacchus	XP_003732499.2	XM_003732451.4
Primates	LRIT3	Carlito_syrichta	XP_008063703.1	XM_008065512.1
Primates	LRIT3	Cebus_imitator	XP_017365048.1	XM_017509559.2
Primates	LRIT3	Cercocebus_atys	XP_011884415.1	XM_012029025.1
Primates	LRIT3	Chlorocebus_sabaeus	XP_007997723.1	XM_007999532.2
Primates	LRIT3	Gorilla_gorilla	XP_004040326.1	XM_004040278.3
Primates	LRIT3	Homo_sapiens	NP_940908.3	NM_198506.5
Primates	LRIT3	Hylobates_moloch	XP_032001327.1	XM_032145436.1
Primates	LRIT3	Macaca_fascicularis	XP_005555723.1	XM_005555666.2
Primates	LRIT3	Macaca_mulatta	XP_001088511.3	XM_001088511.4
Primates	LRIT3	Macaca_nemestrina	XP_011747333.1	XM_011749031.1
Primates	LRIT3	Mandrillus_leucophaeus	XP_011825959.1	XM_011970569.1
Primates	LRIT3	Microcebus_murinus	XP_012621648.1	XM_012766194.2
Primates	LRIT3	Nomascus_leucogenys	XP_003269402.3	XM_003269354.4
Primates	LRIT3	Otolemur_garnettii	XP_003798201.1	XM_003798153.1
Primates	LRIT3	Pan_paniscus	XP_003830067.2	XM_003830019.3
Primates	LRIT3	Pan_troglodytes	XP_001139031.3	XM_001139031.5
Primates	LRIT3	Papio_anubis	XP_003899137.2	XM_003899088.5
Primates	LRIT3	Piliocolobus_tephrosceles	XP_023075829.1	XM_023220061.3
Primates	LRIT3	Pongo_abelii	XP_002815104.4	XM_002815058.4
Primates	LRIT3	Propithecus_coquereli	XP_012510572.1	XM_012655118.1
Primates	LRIT3	Rhinopithecus_bieti	XP_017745912.1	XM_017890423.1
Primates	LRIT3	Rhinopithecus_roxellana	XP_010387371.2	XM_010389069.2
Primates	LRIT3	Saimiri_boliviensis	XP_003929507.2	XM_003929458.3
Primates	LRIT3	Sapajus_apella	XP_032110648.1	XM_032254757.1
Primates	LRIT3	Theropithecus_gelada	XP_025241989.1	XM_025386204.1
Primates	LRIT3	Trachypithecus_francoisi	XP_033070873.1	XM_033214982.1
Rodentia	LRIT3	Arvicanthis_niloticus	XP_034357412.1	XM_034501521.1
Rodentia	LRIT3	Arvicola_amphibius	XP_038167419.1	XM_038311491.1
Rodentia	LRIT3	Castor_canadensis	XP_020042538.1	XM_020186949.1
Rodentia	LRIT3	Cavia_porcellus	XP_003468047.2	XM_003467999.3
Rodentia	LRIT3	Chinchilla_lanigera	XP_005406241.1	XM_005406184.1
Rodentia	LRIT3	Cricetulus_griseus	XP_027251497.1	XM_027395696.2
Rodentia	LRIT3	Dipodomys_ordii	XP_012879242.1	XM_013023788.1
Rodentia	LRIT3	Fukomys_damarensis	XP_010639822.1	XM_010641520.3
Rodentia	LRIT3	Heterocephalus_glaber	XP_004866349.2	XM_004866292.3
Rodentia	LRIT3	Ictidomys_tridecemlineatus	XP_040149056.1	XM_040293122.1
Rodentia	LRIT3	Jaculus_jaculus	XP_004658571.1	XM_004658514.1
Rodentia	LRIT3	Marmota_flaviventris	XP_027791181.1	XM_027935380.1
Rodentia	LRIT3	Marmota_marmota_marmota	XP_015339908.1	XM_015484422.1
Rodentia	LRIT3	Meriones_unguiculatus	XP_021501075.1	XM_021645400.1
Rodentia	LRIT3	Mesocricetus_auratus	XP_021090213.1	XM_021234554.2
Rodentia	LRIT3	Microtus_ochrogaster	XP_005357328.1	XM_005357271.2
Rodentia	LRIT3	Mus_caroli	XP_021012863.1	XM_021157204.1
Rodentia	LRIT3	Mus_musculus	NP_001274153.1	NM_001287224.2
Rodentia	LRIT3	Mus_pahari	XP_021052821.1	XM_021197162.1
Rodentia	LRIT3	Nannospalax_galili	XP_008841676.1	XM_008843454.2
Rodentia	LRIT3	Octodon_degus	XP_004626740.1	XM_004626683.1
Rodentia	LRIT3	Onychomys_torridus	XP_036045676.1	XM_036189783.1
Rodentia	LRIT3	Peromyscus_leucopus	XP_028713686.1	XM_028857853.2
Rodentia	LRIT3	Peromyscus_maniculatus_bairdii	XP_006970449.1	XM_006970387.3
Rodentia	LRIT3	Rattus_norvegicus	XP_006232069.1	XM_006232007.3
Rodentia	LRIT3	Rattus_rattus	XP_032752519.1	XM_032896628.1
Squamata	LRIT3	Anolis_carolinensis	XP_008110320.1	XM_008112113.1
Squamata	LRIT3	Crotalus_tigris	XP_039194191.1	XM_039338257.1
Squamata	LRIT3	Gekko_japonicus	XP_015281759.1	XM_015426273.1
Squamata	LRIT3	Lacerta_agilis	XP_033016391.1	XM_033160500.1
Squamata	LRIT3	Notechis_scutatus	XP_026524403.1	XM_026668618.1
Squamata	LRIT3	Pantherophis_guttatus	XP_034298068.1	XM_034442177.1
Squamata	LRIT3	Podarcis_muralis	XP_028599876.1	XM_028744043.1
Squamata	LRIT3	Pogona_vitticeps	XP_020664495.1	XM_020808836.1
Squamata	LRIT3	Protobothrops_mucrosquamatus	XP_015674464.1	XM_015818978.1
Squamata	LRIT3	Pseudonaja_textilis	XP_026553634.1	XM_026697849.1
Squamata	LRIT3	Python_bivittatus	XP_007431179.1	XM_007431117.1
Squamata	LRIT3	Thamnophis_elegans	XP_032079475.1	XM_032223584.1
Squamata	LRIT3	Zootoca_vivipara	XP_034967889.1	XM_035111998.1
Testudines	LRIT3	Chelonia_mydas	XP_007054480.2	XM_007054418.3
Testudines	LRIT3	Chelonoidis_abingdonii	XP_032640508.1	XM_032784617.1
Testudines	LRIT3	Chrysemys_picta	XP_042715843.1	XM_042859909.1
Testudines	LRIT3	Dermochelys_coriacea	XP_038256132.1	XM_038400204.2
Testudines	LRIT3	Gopherus_evgoodei	XP_030420444.1	XM_030564584.1
Testudines	LRIT3	Mauremys_reevesii	XP_039397913.1	XM_039541979.1
Testudines	LRIT3	Pelodiscus_sinensis	XP_006119341.1	XM_006119279.3
Testudines	LRIT3	Terrapene_carolina_triunguis	XP_026515607.1	XM_026659822.1
Testudines	LRIT3	Trachemys_scripta_elegans	XP_034628836.1	XM_034772945.1
Afrotheria	LRMDA	Chrysochloris_asiatica	XP_006835995.1	XM_006835932.1
Afrotheria	LRMDA	Echinops_telfairi	XP_030741786.1	XM_030885926.1
Afrotheria	LRMDA	Elephantulus_edwardii	XP_006887623.1	XM_006887561.1
Afrotheria	LRMDA	Loxodonta_africana	XP_023402897.1	XM_023547129.1
Afrotheria	LRMDA	Orycteropus_afer_afer	XP_007955691.1	XM_007957500.1
Afrotheria	LRMDA	Trichechus_manatus_latirostris	XP_023593427.1	XM_023737659.1
Amphibia	LRMDA	Bufo_bufo	XP_040292018.1	XM_040436084.1
Amphibia	LRMDA	Geotrypetes_seraphini	XP_033797946.1	XM_033942055.1
Amphibia	LRMDA	Microcaecilia_unicolor	XP_030059093.1	XM_030203233.1
Amphibia	LRMDA	Nanorana_parkeri	XP_018413660.1	XM_018558158.1
Amphibia	LRMDA	Rana_temporaria	XP_040176580.1	XM_040320646.1
Amphibia	LRMDA	Rhinatrema_bivittatum	XP_029465378.1	XM_029609518.1
Amphibia	LRMDA	Xenopus_tropicalis	XP_031761591.1	XM_031905731.1
Artiodactyla	LRMDA	Balaenoptera_acutorostrata_scammoni	XP_007166619.1	XM_007166557.2
Artiodactyla	LRMDA	Bison_bison_bison	XP_010850682.1	XM_010852380.1
Artiodactyla	LRMDA	Bos_indicus_x_Bos_taurus	XP_027386546.1	XM_027530745.1
Artiodactyla	LRMDA	Bos_mutus	XP_005893848.1	XM_005893786.1
Artiodactyla	LRMDA	Bubalus_bubalis	XP_025140910.1	XM_025285125.1
Artiodactyla	LRMDA	Camelus_ferus	XP_032347862.1	XM_032491971.1
Artiodactyla	LRMDA	Capra_hircus	XP_017897999.1	XM_018042510.1
Artiodactyla	LRMDA	Cervus_elaphus	XP_043781253.1	XM_043925318.1
Artiodactyla	LRMDA	Lipotes_vexillifer	XP_007467542.1	XM_007467480.1
Artiodactyla	LRMDA	Monodon_monoceros	XP_029101576.1	XM_029245743.1
Artiodactyla	LRMDA	Neophocaena_asiaeorientalis_asiaeorientalis	XP_024596231.1	XM_024740463.1
Artiodactyla	LRMDA	Orcinus_orca	XP_004273114.1	XM_004273066.3
Artiodactyla	LRMDA	Ovis_aries	XP_011960786.3	XM_012105396.4
Artiodactyla	LRMDA	Physeter_catodon	XP_028336688.1	XM_028480887.1
Artiodactyla	LRMDA	Tursiops_truncatus	XP_033697507.1	XM_033841616.1
Artiodactyla	LRMDA	Vicugna_pacos	XP_015101044.1	XM_015245558.2
Aves	LRMDA	Anas_platyrhynchos	XP_027316415.1	XM_027460614.2
Aves	LRMDA	Anser_cygnoides_domesticus	XP_013031674.1	XM_013176220.1
Aves	LRMDA	Aptenodytes_forsteri	XP_009275906.1	XM_009277631.2
Aves	LRMDA	Aquila_chrysaetos_chrysaetos	XP_029886132.1	XM_030030272.1
Aves	LRMDA	Aythya_fuligula	XP_032047044.1	XM_032191153.1
Aves	LRMDA	Calidris_pugnax	XP_014811857.1	XM_014956371.1
Aves	LRMDA	Calypte_anna	XP_030309259.1	XM_030453399.1
Aves	LRMDA	Camarhynchus_parvulus	XP_030807275.1	XM_030951415.1
Aves	LRMDA	Centrocercus_urophasianus	XP_042673953.1	XM_042818019.1
Aves	LRMDA	Columba_livia	XP_021140033.1	XM_021284358.1
Aves	LRMDA	Corvus_brachyrhynchos	XP_017601744.1	XM_017746255.1
Aves	LRMDA	Corvus_moneduloides	XP_031972732.1	XM_032116841.1
Aves	LRMDA	Coturnix_japonica	XP_015722297.1	XM_015866811.2
Aves	LRMDA	Cuculus_canorus	XP_009569099.1	XM_009570804.1
Aves	LRMDA	Cygnus_atratus	XP_035398455.1	XM_035542562.1
Aves	LRMDA	Dromaius_novaehollandiae	XP_025972659.1	XM_026116874.1
Aves	LRMDA	Dryobates_pubescens	XP_009895936.1	XM_009897634.1
Aves	LRMDA	Egretta_garzetta	XP_009640159.1	XM_009641864.2
Aves	LRMDA	Ficedula_albicollis	XP_005048243.2	XM_005048186.2
Aves	LRMDA	Fulmarus_glacialis	XP_009579785.1	XM_009581490.1
Aves	LRMDA	Gallus_gallus	XP_040530442.1	XM_040674508.1
Aves	LRMDA	Geospiza_fortis	XP_030917663.1	XM_031061803.1
Aves	LRMDA	Haliaeetus_leucocephalus	XP_010566222.1	XM_010567920.1
Aves	LRMDA	Lagopus_leucura	XP_042718846.1	XM_042862912.1
Aves	LRMDA	Lonchura_striata_domestica	XP_021388347.1	XM_021532672.2
Aves	LRMDA	Manacus_vitellinus	XP_017924341.1	XM_018068852.2
Aves	LRMDA	Meleagris_gallopavo	XP_010712667.1	XM_010714365.3
Aves	LRMDA	Melopsittacus_undulatus	XP_012985409.1	XM_013129955.3
Aves	LRMDA	Nipponia_nippon	XP_009466541.1	XM_009468266.1
Aves	LRMDA	Nothoprocta_perdicaria	XP_025900213.1	XM_026044428.1
Aves	LRMDA	Numida_meleagris	XP_021253191.1	XM_021397516.1
Aves	LRMDA	Opisthocomus_hoazin	XP_009939875.1	XM_009941573.1
Aves	LRMDA	Oxyura_jamaicensis	XP_035185184.1	XM_035329293.1
Aves	LRMDA	Parus_major	XP_015472473.1	XM_015616987.3
Aves	LRMDA	Phaethon_lepturus	XP_010282344.1	XM_010284042.1
Aves	LRMDA	Phasianus_colchicus	XP_031458844.1	XM_031602984.1
Aves	LRMDA	Pygoscelis_adeliae	XP_009327013.1	XM_009328738.1
Aves	LRMDA	Serinus_canaria	XP_030096934.1	XM_030241074.1
Aves	LRMDA	Strigops_habroptila	XP_030341758.1	XM_030485898.1
Aves	LRMDA	Struthio_camelus_australis	XP_009670670.1	XM_009672375.1
Aves	LRMDA	Taeniopygia_guttata	XP_030131784.1	XM_030275924.3
Aves	LRMDA	Tinamus_guttatus	XP_010209284.1	XM_010210982.1
Aves	LRMDA	Tyto_alba	XP_042648143.1	XM_042792209.1
Aves	LRMDA	Zonotrichia_albicollis	XP_005481541.1	XM_005481484.3
Carnivora	LRMDA	Acinonyx_jubatus	XP_014921688.1	XM_015066202.2
Carnivora	LRMDA	Ailuropoda_melanoleuca	XP_034519583.1	XM_034663692.1
Carnivora	LRMDA	Canis_lupus_dingo	XP_035570921.1	XM_035715028.1
Carnivora	LRMDA	Enhydra_lutris_kenyoni	XP_022355030.1	XM_022499322.1
Carnivora	LRMDA	Eumetopias_jubatus	XP_027965483.1	XM_028109682.1
Carnivora	LRMDA	Felis_catus	XP_023096363.1	XM_023240595.1
Carnivora	LRMDA	Hyaena_hyaena	XP_039091133.1	XM_039235202.1
Carnivora	LRMDA	Leptonychotes_weddellii	XP_006740628.1	XM_006740565.2
Carnivora	LRMDA	Lontra_canadensis	XP_032695317.1	XM_032839426.1
Carnivora	LRMDA	Mirounga_leonina	XP_034878377.1	XM_035022486.1
Carnivora	LRMDA	Mustela_erminea	XP_032170017.1	XM_032314126.1
Carnivora	LRMDA	Mustela_putorius_furo	XP_012918374.1	XM_013062920.1
Carnivora	LRMDA	Neomonachus_schauinslandi	XP_044772017.1	XM_044916082.1
Carnivora	LRMDA	Panthera_leo	XP_042765210.1	XM_042909276.1
Carnivora	LRMDA	Panthera_pardus	XP_019300198.1	XM_019444653.1
Carnivora	LRMDA	Panthera_tigris	XP_042817136.1	XM_042961202.1
Carnivora	LRMDA	Phoca_vitulina	XP_032279879.1	XM_032423988.1
Carnivora	LRMDA	Puma_concolor	XP_025773953.1	XM_025918168.1
Carnivora	LRMDA	Puma_yagouaroundi	XP_040341422.1	XM_040485488.1
Carnivora	LRMDA	Suricata_suricatta	XP_029787872.1	XM_029932012.1
Carnivora	LRMDA	Ursus_arctos_horribilis	XP_026359764.1	XM_026503979.2
Carnivora	LRMDA	Vulpes_lagopus	XP_041606669.1	XM_041750735.1
Carnivora	LRMDA	Vulpes_vulpes	XP_025860909.1	XM_026005124.1
Carnivora	LRMDA	Zalophus_californianus	XP_027452959.1	XM_027597158.1
Chiroptera	LRMDA	Artibeus_jamaicensis	XP_036986584.1	XM_037130689.1
Chiroptera	LRMDA	Desmodus_rotundus	XP_024416798.1	XM_024561030.1
Chiroptera	LRMDA	Eptesicus_fuscus	XP_028007042.1	XM_028151241.1
Chiroptera	LRMDA	Hipposideros_armiger	XP_019480248.1	XM_019624703.1
Chiroptera	LRMDA	Miniopterus_natalensis	XP_016079590.1	XM_016224104.1
Chiroptera	LRMDA	Molossus_molossus	XP_036120812.1	XM_036264919.1
Chiroptera	LRMDA	Myotis_lucifugus	XP_023610911.1	XM_023755143.1
Chiroptera	LRMDA	Myotis_myotis	XP_036193087.1	XM_036337194.1
Chiroptera	LRMDA	Phyllostomus_discolor	XP_035883440.1	XM_036027547.1
Chiroptera	LRMDA	Pteropus_vampyrus	XP_023383642.1	XM_023527874.1
Chiroptera	LRMDA	Rhinolophus_ferrumequinum	XP_032985654.1	XM_033129763.1
Chiroptera	LRMDA	Rousettus_aegyptiacus	XP_036077896.1	XM_036222003.1
Marsupialia	LRMDA	Dromiciops_gliroides	XP_043843453.1	XM_043987518.1
Marsupialia	LRMDA	Gracilinanus_agilis	XP_044514976.1	XM_044659041.1
Marsupialia	LRMDA	Monodelphis_domestica	XP_007478509.1	XM_007478447.2
Marsupialia	LRMDA	Phascolarctos_cinereus	XP_020861856.1	XM_021006197.1
Marsupialia	LRMDA	Sarcophilus_harrisii	XP_031805327.1	XM_031949467.1
Marsupialia	LRMDA	Vombatus_ursinus	XP_027716955.1	XM_027861154.1
Perissodactyla	LRMDA	Ceratotherium_simum_simum	XP_004426981.1	XM_004426924.1
Perissodactyla	LRMDA	Equus_asinus	XP_044613550.1	XM_044757615.1
Perissodactyla	LRMDA	Equus_caballus	XP_023481489.1	XM_023625721.1
Perissodactyla	LRMDA	Equus_przewalskii	XP_008533056.1	XM_008534834.1
Primates	LRMDA	Aotus_nancymaae	XP_021529520.1	XM_021673845.1
Primates	LRMDA	Callithrix_jacchus	XP_009007913.1	XM_009009665.3
Primates	LRMDA	Carlito_syrichta	XP_008066790.2	XM_008068599.2
Primates	LRMDA	Cebus_imitator	XP_017404189.1	XM_017548700.2
Primates	LRMDA	Cercocebus_atys	XP_011940979.1	XM_012085589.1
Primates	LRMDA	Chlorocebus_sabaeus	XP_037866286.1	XM_038010358.1
Primates	LRMDA	Gorilla_gorilla	XP_018890971.1	XM_019035426.2
Primates	LRMDA	Homo_sapiens	NP_001292510.1	NM_001305581.2
Primates	LRMDA	Hylobates_moloch	XP_031996692.1	XM_032140801.1
Primates	LRMDA	Macaca_fascicularis	XP_015311418.1	XM_015455932.1
Primates	LRMDA	Macaca_mulatta	XP_028682276.1	XM_028826443.1
Primates	LRMDA	Macaca_nemestrina	XP_011712993.1	XM_011714691.2
Primates	LRMDA	Mandrillus_leucophaeus	XP_011848373.1	XM_011992983.1
Primates	LRMDA	Microcebus_murinus	XP_012611013.1	XM_012755559.1
Primates	LRMDA	Nomascus_leucogenys	XP_004091191.1	XM_004091143.3
Primates	LRMDA	Otolemur_garnettii	XP_012656875.1	XM_012801421.1
Primates	LRMDA	Pan_paniscus	XP_034786789.1	XM_034930898.1
Primates	LRMDA	Pan_troglodytes	XP_009457024.1	XM_009458749.3
Primates	LRMDA	Papio_anubis	XP_017800014.1	XM_017944525.3
Primates	LRMDA	Piliocolobus_tephrosceles	XP_023060633.1	XM_023204865.2
Primates	LRMDA	Pongo_abelii	XP_002820842.1	XM_002820796.3
Primates	LRMDA	Propithecus_coquereli	XP_012518675.1	XM_012663221.1
Primates	LRMDA	Rhinopithecus_bieti	XP_017727384.1	XM_017871895.1
Primates	LRMDA	Rhinopithecus_roxellana	XP_030796170.1	XM_030940310.1
Primates	LRMDA	Saimiri_boliviensis	XP_010348762.1	XM_010350460.2
Primates	LRMDA	Sapajus_apella	XP_032112043.1	XM_032256152.1
Primates	LRMDA	Theropithecus_gelada	XP_025253288.1	XM_025397503.1
Primates	LRMDA	Trachypithecus_francoisi	XP_033065634.1	XM_033209743.1
Rodentia	LRMDA	Arvicanthis_niloticus	XP_034354323.1	XM_034498432.1
Rodentia	LRMDA	Arvicola_amphibius	XP_038166049.1	XM_038310121.1
Rodentia	LRMDA	Castor_canadensis	XP_020024562.1	XM_020168973.1
Rodentia	LRMDA	Cavia_porcellus	XP_013012412.1	XM_013156958.2
Rodentia	LRMDA	Chinchilla_lanigera	XP_013372420.1	XM_013516966.1
Rodentia	LRMDA	Cricetulus_griseus	XP_035308973.1	XM_035453082.1
Rodentia	LRMDA	Dipodomys_ordii	XP_012881153.1	XM_013025699.1
Rodentia	LRMDA	Fukomys_damarensis	XP_010605767.1	XM_010607465.3
Rodentia	LRMDA	Heterocephalus_glaber	XP_012928255.1	XM_013072801.2
Rodentia	LRMDA	Ictidomys_tridecemlineatus	XP_040128208.1	XM_040272274.1
Rodentia	LRMDA	Jaculus_jaculus	XP_012804129.1	XM_012948675.1
Rodentia	LRMDA	Marmota_flaviventris	XP_027787237.1	XM_027931436.1
Rodentia	LRMDA	Marmota_marmota_marmota	XP_015360083.1	XM_015504597.1
Rodentia	LRMDA	Mesocricetus_auratus	XP_005083575.1	XM_005083518.4
Rodentia	LRMDA	Microtus_ochrogaster	XP_026645356.1	XM_026789555.1
Rodentia	LRMDA	Mus_caroli	XP_029325165.1	XM_029469305.1
Rodentia	LRMDA	Mus_musculus	NP_082551.1	NM_028275.1
Rodentia	LRMDA	Mus_pahari	XP_021059122.1	XM_021203463.1
Rodentia	LRMDA	Nannospalax_galili	XP_008848112.1	XM_008849890.3
Rodentia	LRMDA	Octodon_degus	XP_004624447.1	XM_004624390.2
Rodentia	LRMDA	Onychomys_torridus	XP_036055427.1	XM_036199534.1
Rodentia	LRMDA	Peromyscus_leucopus	XP_028735622.1	XM_028879789.2
Rodentia	LRMDA	Peromyscus_maniculatus_bairdii	XP_006984816.1	XM_006984754.3
Rodentia	LRMDA	Rattus_norvegicus	NP_001102911.1	NM_001109441.1
Rodentia	LRMDA	Rattus_rattus	XP_032774074.1	XM_032918183.1
Rodentia	LRMDA	Urocitellus_parryii	XP_026246002.1	XM_026390217.1
Squamata	LRMDA	Anolis_carolinensis	XP_008112498.1	XM_008114291.2
Squamata	LRMDA	Crotalus_tigris	XP_039195543.1	XM_039339609.1
Squamata	LRMDA	Lacerta_agilis	XP_033004566.1	XM_033148675.1
Squamata	LRMDA	Notechis_scutatus	XP_026534198.1	XM_026678413.1
Squamata	LRMDA	Pantherophis_guttatus	XP_034279896.1	XM_034424005.1
Squamata	LRMDA	Podarcis_muralis	XP_028584960.1	XM_028729127.1
Squamata	LRMDA	Pogona_vitticeps	XP_020651823.1	XM_020796164.1
Squamata	LRMDA	Pseudonaja_textilis	XP_026566775.1	XM_026710990.1
Squamata	LRMDA	Python_bivittatus	XP_025028897.1	XM_025173129.1
Squamata	LRMDA	Thamnophis_elegans	XP_032087412.1	XM_032231521.1
Squamata	LRMDA	Zootoca_vivipara	XP_034993187.1	XM_035137296.1
Testudines	LRMDA	Chelonia_mydas	XP_027685546.1	XM_027829745.3
Testudines	LRMDA	Chelonoidis_abingdonii	XP_032623753.1	XM_032767862.1
Testudines	LRMDA	Chrysemys_picta	XP_042712081.1	XM_042856147.1
Testudines	LRMDA	Dermochelys_coriacea	XP_038267685.1	XM_038411757.2
Testudines	LRMDA	Gopherus_evgoodei	XP_030426608.1	XM_030570748.1
Testudines	LRMDA	Mauremys_reevesii	XP_039338080.1	XM_039482146.1
Testudines	LRMDA	Pelodiscus_sinensis	XP_006134351.1	XM_006134289.3
Testudines	LRMDA	Terrapene_carolina_triunguis	XP_026509504.1	XM_026653719.2
Testudines	LRMDA	Trachemys_scripta_elegans	XP_034633239.1	XM_034777348.1
Afrotheria	LRP1	Chrysochloris_asiatica	XP_006859524.1	XM_006859462.1
Afrotheria	LRP1	Echinops_telfairi	XP_030741906.1	XM_030886046.1
Afrotheria	LRP1	Elephantulus_edwardii	XP_006897663.1	XM_006897601.1
Afrotheria	LRP1	Loxodonta_africana	XP_023395348.1	XM_023539580.1
Afrotheria	LRP1	Orycteropus_afer_afer	XP_007948203.2	XM_007950012.2
Afrotheria	LRP1	Trichechus_manatus_latirostris	XP_004379953.1	XM_004379896.2
Amphibia	LRP1	Bufo_bufo	XP_040281653.1	XM_040425719.1
Amphibia	LRP1	Geotrypetes_seraphini	XP_033795326.1	XM_033939435.1
Amphibia	LRP1	Microcaecilia_unicolor	XP_030052506.1	XM_030196646.1
Amphibia	LRP1	Nanorana_parkeri	XP_018425131.1	XM_018569629.1
Amphibia	LRP1	Rana_temporaria	XP_040196881.1	XM_040340947.1
Amphibia	LRP1	Xenopus_tropicalis	XP_002939758.3	XM_002939712.5
Artiodactyla	LRP1	Balaenoptera_acutorostrata_scammoni	XP_007179703.1	XM_007179641.2
Artiodactyla	LRP1	Bison_bison_bison	XP_010837673.1	XM_010839371.1
Artiodactyla	LRP1	Bos_indicus_x_Bos_taurus	XP_027398102.1	XM_027542301.1
Artiodactyla	LRP1	Bos_mutus	XP_005901764.2	XM_005901702.2
Artiodactyla	LRP1	Bubalus_bubalis	XP_006077921.2	XM_006077859.2
Artiodactyla	LRP1	Camelus_ferus	XP_032349046.1	XM_032493155.1
Artiodactyla	LRP1	Capra_hircus	XP_017903540.1	XM_018048051.1
Artiodactyla	LRP1	Cervus_elaphus	XP_043745467.1	XM_043889532.1
Artiodactyla	LRP1	Lipotes_vexillifer	XP_007467748.1	XM_007467686.1
Artiodactyla	LRP1	Monodon_monoceros	XP_029062039.1	XM_029206206.1
Artiodactyla	LRP1	Neophocaena_asiaeorientalis_asiaeorientalis	XP_024592372.1	XM_024736604.1
Artiodactyla	LRP1	Orcinus_orca	XP_004276566.1	XM_004276518.2
Artiodactyla	LRP1	Ovis_aries	XP_027823368.2	XM_027967567.2
Artiodactyla	LRP1	Physeter_catodon	XP_023978737.1	XM_024122969.2
Artiodactyla	LRP1	Sus_scrofa	XP_020947485.1	XM_021091826.1
Artiodactyla	LRP1	Tursiops_truncatus	XP_033722316.1	XM_033866425.1
Artiodactyla	LRP1	Vicugna_pacos	XP_006217992.1	XM_006217930.3
Aves	LRP1	Anas_platyrhynchos	XP_038027432.1	XM_038171504.1
Aves	LRP1	Anser_cygnoides_domesticus	XP_013056600.1	XM_013201146.1
Aves	LRP1	Aptenodytes_forsteri	XP_009280567.1	XM_009282292.1
Aves	LRP1	Aquila_chrysaetos_chrysaetos	XP_029892598.1	XM_030036738.2
Aves	LRP1	Aythya_fuligula	XP_032060807.1	XM_032204916.1
Aves	LRP1	Calidris_pugnax	XP_014814848.1	XM_014959362.1
Aves	LRP1	Calypte_anna	XP_030323986.1	XM_030468126.1
Aves	LRP1	Camarhynchus_parvulus	XP_030822896.1	XM_030967036.1
Aves	LRP1	Centrocercus_urophasianus	XP_042686929.1	XM_042830995.1
Aves	LRP1	Corvus_brachyrhynchos	XP_017584157.1	XM_017728668.1
Aves	LRP1	Corvus_moneduloides	XP_031949752.1	XM_032093861.1
Aves	LRP1	Coturnix_japonica	XP_032296961.1	XM_032441070.1
Aves	LRP1	Cygnus_atratus	XP_035426119.1	XM_035570226.1
Aves	LRP1	Gallus_gallus	NP_990573.2	NM_205242.2
Aves	LRP1	Haliaeetus_leucocephalus	XP_010563498.1	XM_010565196.1
Aves	LRP1	Lonchura_striata_domestica	XP_031363116.1	XM_031507256.1
Aves	LRP1	Melopsittacus_undulatus	XP_033927445.1	XM_034071554.1
Aves	LRP1	Nipponia_nippon	XP_009466999.1	XM_009468724.1
Aves	LRP1	Nothoprocta_perdicaria	XP_025903058.1	XM_026047273.1
Aves	LRP1	Numida_meleagris	XP_021238907.1	XM_021383232.1
Aves	LRP1	Oxyura_jamaicensis	XP_035164847.1	XM_035308956.1
Aves	LRP1	Parus_major	XP_033367330.1	XM_033511439.1
Aves	LRP1	Phasianus_colchicus	XP_031465938.1	XM_031610078.1
Aves	LRP1	Strigops_habroptila	XP_030366424.1	XM_030510564.1
Aves	LRP1	Struthio_camelus_australis	XP_009664151.1	XM_009665856.1
Aves	LRP1	Taeniopygia_guttata	XP_030115132.3	XM_030259272.3
Aves	LRP1	Tyto_alba	XP_042652364.1	XM_042796430.1
Carnivora	LRP1	Acinonyx_jubatus	XP_026927237.1	XM_027071436.1
Carnivora	LRP1	Ailuropoda_melanoleuca	XP_034500191.1	XM_034644300.1
Carnivora	LRP1	Callorhinus_ursinus	XP_025738710.1	XM_025882925.1
Carnivora	LRP1	Canis_lupus_dingo	XP_035552070.1	XM_035696177.1
Carnivora	LRP1	Enhydra_lutris_kenyoni	XP_022378645.1	XM_022522937.1
Carnivora	LRP1	Eumetopias_jubatus	XP_027966546.1	XM_028110745.1
Carnivora	LRP1	Felis_catus	XP_003988980.1	XM_003988931.4
Carnivora	LRP1	Halichoerus_grypus	XP_035950484.1	XM_036094591.1
Carnivora	LRP1	Hyaena_hyaena	XP_039079054.1	XM_039223123.1
Carnivora	LRP1	Lontra_canadensis	XP_032730419.1	XM_032874528.1
Carnivora	LRP1	Mirounga_leonina	XP_034858222.1	XM_035002331.1
Carnivora	LRP1	Mustela_erminea	XP_032204614.1	XM_032348723.1
Carnivora	LRP1	Mustela_putorius_furo	XP_004773232.1	XM_004773175.2
Carnivora	LRP1	Neomonachus_schauinslandi	XP_021542874.1	XM_021687199.2
Carnivora	LRP1	Odobenus_rosmarus_divergens	XP_004401759.1	XM_004401702.2
Carnivora	LRP1	Panthera_leo	XP_042802866.1	XM_042946932.1
Carnivora	LRP1	Panthera_pardus	XP_019310397.1	XM_019454852.1
Carnivora	LRP1	Panthera_tigris	XP_042848509.1	XM_042992575.1
Carnivora	LRP1	Phoca_vitulina	XP_032276150.1	XM_032420259.1
Carnivora	LRP1	Puma_concolor	XP_025782686.1	XM_025926901.1
Carnivora	LRP1	Puma_yagouaroundi	XP_040346365.1	XM_040490431.1
Carnivora	LRP1	Suricata_suricatta	XP_029810273.1	XM_029954413.1
Carnivora	LRP1	Ursus_arctos_horribilis	XP_026355996.1	XM_026500211.2
Carnivora	LRP1	Ursus_maritimus	XP_040493090.1	XM_040637156.1
Carnivora	LRP1	Vulpes_lagopus	XP_041613221.1	XM_041757287.1
Carnivora	LRP1	Vulpes_vulpes	XP_025857680.1	XM_026001895.1
Carnivora	LRP1	Zalophus_californianus	XP_035585014.1	XM_035729121.1
Chiroptera	LRP1	Artibeus_jamaicensis	XP_036982939.1	XM_037127044.1
Chiroptera	LRP1	Desmodus_rotundus	XP_024432033.1	XM_024576265.1
Chiroptera	LRP1	Eptesicus_fuscus	XP_008146901.1	XM_008148679.2
Chiroptera	LRP1	Hipposideros_armiger	XP_019513119.1	XM_019657574.1
Chiroptera	LRP1	Miniopterus_natalensis	XP_016079956.1	XM_016224470.1
Chiroptera	LRP1	Molossus_molossus	XP_036106579.1	XM_036250686.1
Chiroptera	LRP1	Myotis_myotis	XP_036153526.1	XM_036297633.1
Chiroptera	LRP1	Phyllostomus_discolor	XP_028387579.1	XM_028531778.2
Chiroptera	LRP1	Pteropus_vampyrus	XP_023376518.1	XM_023520750.1
Chiroptera	LRP1	Rhinolophus_ferrumequinum	XP_032973326.1	XM_033117435.1
Chiroptera	LRP1	Rousettus_aegyptiacus	XP_015983164.2	XM_016127678.2
Marsupialia	LRP1	Dromiciops_gliroides	XP_043825008.1	XM_043969073.1
Marsupialia	LRP1	Gracilinanus_agilis	XP_044535872.1	XM_044679937.1
Marsupialia	LRP1	Phascolarctos_cinereus	XP_020845755.1	XM_020990096.1
Marsupialia	LRP1	Sarcophilus_harrisii	XP_031796982.1	XM_031941122.1
Marsupialia	LRP1	Trichosurus_vulpecula	XP_036614801.1	XM_036758906.1
Marsupialia	LRP1	Vombatus_ursinus	XP_027710737.1	XM_027854936.1
Perissodactyla	LRP1	Ceratotherium_simum_simum	XP_004429344.1	XM_004429287.2
Perissodactyla	LRP1	Equus_asinus	XP_044612009.1	XM_044756074.1
Perissodactyla	LRP1	Equus_caballus	XP_023499605.1	XM_023643837.1
Perissodactyla	LRP1	Equus_przewalskii	XP_008538795.1	XM_008540573.1
Primates	LRP1	Aotus_nancymaae	XP_012325125.1	XM_012469702.2
Primates	LRP1	Callithrix_jacchus	XP_035112235.1	XM_035256344.1
Primates	LRP1	Carlito_syrichta	XP_008063421.1	XM_008065230.2
Primates	LRP1	Cebus_imitator	XP_017391657.1	XM_017536168.2
Primates	LRP1	Cercocebus_atys	XP_011918755.1	XM_012063365.1
Primates	LRP1	Chlorocebus_sabaeus	XP_008001930.2	XM_008003739.2
Primates	LRP1	Homo_sapiens	NP_002323.2	NM_002332.3
Primates	LRP1	Hylobates_moloch	XP_032027909.1	XM_032172018.1
Primates	LRP1	Macaca_fascicularis	XP_005571349.1	XM_005571292.2
Primates	LRP1	Macaca_mulatta	XP_015007567.1	XM_015152081.2
Primates	LRP1	Macaca_nemestrina	XP_011726807.1	XM_011728505.1
Primates	LRP1	Mandrillus_leucophaeus	XP_011843916.1	XM_011988526.1
Primates	LRP1	Microcebus_murinus	XP_012632487.1	XM_012777033.2
Primates	LRP1	Nomascus_leucogenys	XP_030678256.1	XM_030822396.1
Primates	LRP1	Otolemur_garnettii	XP_003790595.1	XM_003790547.3
Primates	LRP1	Pan_paniscus	XP_003824931.1	XM_003824883.4
Primates	LRP1	Pan_troglodytes	XP_016780370.1	XM_016924881.2
Primates	LRP1	Papio_anubis	XP_031506908.1	XM_031651048.1
Primates	LRP1	Piliocolobus_tephrosceles	XP_023066491.1	XM_023210723.3
Primates	LRP1	Pongo_abelii	XP_024112522.1	XM_024256754.1
Primates	LRP1	Propithecus_coquereli	XP_012507404.1	XM_012651950.1
Primates	LRP1	Rhinopithecus_roxellana	XP_030795240.1	XM_030939380.1
Primates	LRP1	Saimiri_boliviensis	XP_003926506.2	XM_003926457.3
Primates	LRP1	Sapajus_apella	XP_032145898.1	XM_032290007.1
Primates	LRP1	Theropithecus_gelada	XP_025257657.1	XM_025401872.1
Primates	LRP1	Trachypithecus_francoisi	XP_033077488.1	XM_033221597.1
Rodentia	LRP1	Arvicanthis_niloticus	XP_034343041.1	XM_034487150.1
Rodentia	LRP1	Arvicola_amphibius	XP_038170561.1	XM_038314633.2
Rodentia	LRP1	Castor_canadensis	XP_020018841.1	XM_020163252.1
Rodentia	LRP1	Cavia_porcellus	XP_013014538.1	XM_013159084.2
Rodentia	LRP1	Chinchilla_lanigera	XP_005397405.1	XM_005397348.2
Rodentia	LRP1	Cricetulus_griseus	XP_027247995.1	XM_027392194.2
Rodentia	LRP1	Dipodomys_ordii	XP_012876317.1	XM_013020863.1
Rodentia	LRP1	Fukomys_damarensis	XP_010642934.1	XM_010644632.1
Rodentia	LRP1	Heterocephalus_glaber	XP_004861313.1	XM_004861256.3
Rodentia	LRP1	Ictidomys_tridecemlineatus	XP_005335719.1	XM_005335662.3
Rodentia	LRP1	Jaculus_jaculus	XP_004650057.1	XM_004650000.1
Rodentia	LRP1	Marmota_flaviventris	XP_027782220.1	XM_027926419.1
Rodentia	LRP1	Marmota_marmota_marmota	XP_015338640.1	XM_015483154.1
Rodentia	LRP1	Meriones_unguiculatus	XP_021513718.1	XM_021658043.1
Rodentia	LRP1	Mesocricetus_auratus	XP_040610666.1	XM_040754732.1
Rodentia	LRP1	Microtus_ochrogaster	XP_005358067.1	XM_005358010.2
Rodentia	LRP1	Mus_caroli	XP_021030789.1	XM_021175130.2
Rodentia	LRP1	Mus_musculus	NP_032538.2	NM_008512.2
Rodentia	LRP1	Mus_pahari	XP_021059903.1	XM_021204244.2
Rodentia	LRP1	Nannospalax_galili	XP_008842311.1	XM_008844089.2
Rodentia	LRP1	Octodon_degus	XP_004647047.1	XM_004646990.2
Rodentia	LRP1	Onychomys_torridus	XP_036025630.1	XM_036169737.1
Rodentia	LRP1	Peromyscus_leucopus	XP_028742050.1	XM_028886217.2
Rodentia	LRP1	Peromyscus_maniculatus_bairdii	XP_042119052.1	XM_042263118.1
Rodentia	LRP1	Rattus_norvegicus	NP_001123962.1	NM_001130490.1
Rodentia	LRP1	Rattus_rattus	XP_032769940.1	XM_032914049.1
Squamata	LRP1	Anolis_carolinensis	XP_008113298.1	XM_008115091.2
Squamata	LRP1	Gekko_japonicus	XP_015265029.1	XM_015409543.1
Squamata	LRP1	Lacerta_agilis	XP_032993149.1	XM_033137258.1
Squamata	LRP1	Notechis_scutatus	XP_026529686.1	XM_026673901.1
Squamata	LRP1	Pantherophis_guttatus	XP_034275146.1	XM_034419255.1
Squamata	LRP1	Podarcis_muralis	XP_028577107.1	XM_028721274.1
Squamata	LRP1	Pogona_vitticeps	XP_020634402.1	XM_020778743.1
Squamata	LRP1	Protobothrops_mucrosquamatus	XP_015675437.1	XM_015819951.1
Squamata	LRP1	Pseudonaja_textilis	XP_026569549.1	XM_026713764.1
Squamata	LRP1	Python_bivittatus	XP_007437062.2	XM_007437000.2
Squamata	LRP1	Thamnophis_elegans	XP_032068228.1	XM_032212337.1
Testudines	LRP1	Chelonia_mydas	XP_043388567.1	XM_043532632.1
Testudines	LRP1	Chelonoidis_abingdonii	XP_032641368.1	XM_032785477.1
Testudines	LRP1	Chrysemys_picta	XP_042700082.1	XM_042844148.1
Testudines	LRP1	Dermochelys_coriacea	XP_038234340.1	XM_038378412.2
Testudines	LRP1	Gopherus_evgoodei	XP_030410502.1	XM_030554642.1
Testudines	LRP1	Mauremys_reevesii	XP_039370487.1	XM_039514553.1
Testudines	LRP1	Trachemys_scripta_elegans	XP_034648495.1	XM_034792604.1
Afrotheria	LRP10	Chrysochloris_asiatica	XP_006835516.1	XM_006835453.1
Afrotheria	LRP10	Echinops_telfairi	XP_004698524.1	XM_004698467.1
Afrotheria	LRP10	Elephantulus_edwardii	XP_006883194.1	XM_006883132.1
Afrotheria	LRP10	Loxodonta_africana	XP_003420984.1	XM_003420936.3
Afrotheria	LRP10	Orycteropus_afer_afer	XP_007949359.1	XM_007951168.2
Afrotheria	LRP10	Trichechus_manatus_latirostris	XP_004389989.1	XM_004389932.2
Amphibia	LRP10	Bufo_bufo	XP_040272813.1	XM_040416879.1
Amphibia	LRP10	Geotrypetes_seraphini	XP_033780784.1	XM_033924893.1
Amphibia	LRP10	Microcaecilia_unicolor	XP_030043795.1	XM_030187935.1
Amphibia	LRP10	Nanorana_parkeri	XP_018411605.1	XM_018556103.1
Amphibia	LRP10	Rana_temporaria	XP_040210244.1	XM_040354310.1
Amphibia	LRP10	Rhinatrema_bivittatum	XP_029436156.1	XM_029580296.1
Amphibia	LRP10	Xenopus_tropicalis	XP_002941562.3	XM_002941516.5
Artiodactyla	LRP10	Balaenoptera_acutorostrata_scammoni	XP_007180600.1	XM_007180538.2
Artiodactyla	LRP10	Bison_bison_bison	XP_010829710.1	XM_010831408.1
Artiodactyla	LRP10	Bos_indicus_x_Bos_taurus	XP_027409114.1	XM_027553313.1
Artiodactyla	LRP10	Bos_mutus	XP_005895518.1	XM_005895456.2
Artiodactyla	LRP10	Bubalus_bubalis	XP_006066571.1	XM_006066509.2
Artiodactyla	LRP10	Camelus_ferus	XP_032337559.1	XM_032481668.1
Artiodactyla	LRP10	Capra_hircus	XP_017910054.1	XM_018054565.1
Artiodactyla	LRP10	Cervus_elaphus	XP_043775477.1	XM_043919542.1
Artiodactyla	LRP10	Lipotes_vexillifer	XP_007449587.1	XM_007449525.1
Artiodactyla	LRP10	Monodon_monoceros	XP_029093228.1	XM_029237395.1
Artiodactyla	LRP10	Neophocaena_asiaeorientalis_asiaeorientalis	XP_024597454.1	XM_024741686.1
Artiodactyla	LRP10	Orcinus_orca	XP_004283240.1	XM_004283192.3
Artiodactyla	LRP10	Ovis_aries	XP_004010398.1	XM_004010349.4
Artiodactyla	LRP10	Physeter_catodon	XP_007100540.2	XM_007100478.3
Artiodactyla	LRP10	Sus_scrofa	NP_001137187.1	NM_001143715.1
Artiodactyla	LRP10	Tursiops_truncatus	XP_019804134.1	XM_019948575.2
Artiodactyla	LRP10	Vicugna_pacos	XP_006217281.3	XM_006217219.3
Carnivora	LRP10	Acinonyx_jubatus	XP_014942153.2	XM_015086667.2
Carnivora	LRP10	Ailuropoda_melanoleuca	XP_002926044.1	XM_002925998.4
Carnivora	LRP10	Callorhinus_ursinus	XP_025726134.1	XM_025870349.1
Carnivora	LRP10	Canis_lupus_dingo	XP_025298599.1	XM_025442814.2
Carnivora	LRP10	Enhydra_lutris_kenyoni	XP_022376123.1	XM_022520415.1
Carnivora	LRP10	Eumetopias_jubatus	XP_027970577.1	XM_028114776.1
Carnivora	LRP10	Felis_catus	XP_003987504.2	XM_003987455.5
Carnivora	LRP10	Halichoerus_grypus	XP_035970682.1	XM_036114789.1
Carnivora	LRP10	Hyaena_hyaena	XP_039101132.1	XM_039245201.1
Carnivora	LRP10	Leptonychotes_weddellii	XP_006741321.1	XM_006741258.2
Carnivora	LRP10	Lontra_canadensis	XP_032712299.1	XM_032856408.1
Carnivora	LRP10	Mirounga_leonina	XP_034850579.1	XM_034994688.1
Carnivora	LRP10	Mustela_erminea	XP_032199680.1	XM_032343789.1
Carnivora	LRP10	Mustela_putorius_furo	XP_012913108.1	XM_013057654.1
Carnivora	LRP10	Neomonachus_schauinslandi	XP_021550976.2	XM_021695301.2
Carnivora	LRP10	Odobenus_rosmarus_divergens	XP_004402166.1	XM_004402109.2
Carnivora	LRP10	Panthera_leo	XP_042798611.1	XM_042942677.1
Carnivora	LRP10	Panthera_pardus	XP_019285010.1	XM_019429465.1
Carnivora	LRP10	Panthera_tigris	XP_007098020.2	XM_007097958.3
Carnivora	LRP10	Phoca_vitulina	XP_032260615.1	XM_032404724.1
Carnivora	LRP10	Puma_concolor	XP_025775599.1	XM_025919814.1
Carnivora	LRP10	Puma_yagouaroundi	XP_040332565.1	XM_040476631.1
Carnivora	LRP10	Suricata_suricatta	XP_029808927.1	XM_029953067.1
Carnivora	LRP10	Ursus_arctos_horribilis	XP_026342312.1	XM_026486527.2
Carnivora	LRP10	Ursus_maritimus	XP_040476645.1	XM_040620711.1
Carnivora	LRP10	Vulpes_lagopus	XP_041614794.1	XM_041758860.1
Carnivora	LRP10	Vulpes_vulpes	XP_025863262.1	XM_026007477.1
Carnivora	LRP10	Zalophus_californianus	XP_027426229.1	XM_027570428.1
Chiroptera	LRP10	Artibeus_jamaicensis	XP_036985298.1	XM_037129403.1
Chiroptera	LRP10	Desmodus_rotundus	XP_024412736.1	XM_024556968.1
Chiroptera	LRP10	Hipposideros_armiger	XP_019518721.1	XM_019663176.1
Chiroptera	LRP10	Miniopterus_natalensis	XP_016061242.1	XM_016205756.1
Chiroptera	LRP10	Molossus_molossus	XP_036118147.1	XM_036262254.1
Chiroptera	LRP10	Myotis_lucifugus	XP_023619432.1	XM_023763664.1
Chiroptera	LRP10	Myotis_myotis	XP_036211802.1	XM_036355909.1
Chiroptera	LRP10	Phyllostomus_discolor	XP_028361732.1	XM_028505931.2
Chiroptera	LRP10	Pteropus_vampyrus	XP_011371081.1	XM_011372779.2
Chiroptera	LRP10	Rhinolophus_ferrumequinum	XP_032963437.1	XM_033107546.1
Chiroptera	LRP10	Rousettus_aegyptiacus	XP_015976014.2	XM_016120528.2
Marsupialia	LRP10	Dromiciops_gliroides	XP_043841390.1	XM_043985455.1
Marsupialia	LRP10	Gracilinanus_agilis	XP_044521201.1	XM_044665266.1
Marsupialia	LRP10	Monodelphis_domestica	XP_001379916.1	XM_001379879.3
Marsupialia	LRP10	Phascolarctos_cinereus	XP_020864228.1	XM_021008569.1
Marsupialia	LRP10	Sarcophilus_harrisii	XP_012400157.1	XM_012544703.3
Marsupialia	LRP10	Trichosurus_vulpecula	XP_036591230.1	XM_036735335.1
Marsupialia	LRP10	Vombatus_ursinus	XP_027698847.1	XM_027843046.1
Perissodactyla	LRP10	Ceratotherium_simum_simum	XP_004421308.1	XM_004421251.2
Perissodactyla	LRP10	Equus_asinus	XP_014711823.1	XM_014856337.2
Perissodactyla	LRP10	Equus_caballus	XP_023477729.1	XM_023621961.1
Perissodactyla	LRP10	Equus_przewalskii	XP_008527188.1	XM_008528966.1
Primates	LRP10	Aotus_nancymaae	XP_012322088.1	XM_012466665.2
Primates	LRP10	Callithrix_jacchus	XP_035115966.1	XM_035260075.1
Primates	LRP10	Carlito_syrichta	XP_021571819.1	XM_021716144.1
Primates	LRP10	Cebus_imitator	XP_017399987.1	XM_017544498.2
Primates	LRP10	Cercocebus_atys	XP_011943925.1	XM_012088535.1
Primates	LRP10	Chlorocebus_sabaeus	XP_007988977.1	XM_007990786.2
Primates	LRP10	Gorilla_gorilla	XP_004054968.2	XM_004054920.3
Primates	LRP10	Homo_sapiens	NP_054764.2	NM_014045.5
Primates	LRP10	Hylobates_moloch	XP_032035818.1	XM_032179927.1
Primates	LRP10	Macaca_fascicularis	XP_005560871.1	XM_005560814.2
Primates	LRP10	Macaca_mulatta	NP_001244860.1	NM_001257931.1
Primates	LRP10	Macaca_nemestrina	XP_011770656.1	XM_011772354.2
Primates	LRP10	Mandrillus_leucophaeus	XP_011846019.1	XM_011990629.1
Primates	LRP10	Microcebus_murinus	XP_012608142.1	XM_012752688.1
Primates	LRP10	Nomascus_leucogenys	XP_003260642.1	XM_003260594.4
Primates	LRP10	Otolemur_garnettii	XP_023363922.1	XM_023508154.1
Primates	LRP10	Pan_paniscus	XP_003808170.1	XM_003808122.3
Primates	LRP10	Pan_troglodytes	XP_509843.2	XM_509843.6
Primates	LRP10	Papio_anubis	XP_003901613.1	XM_003901564.3
Primates	LRP10	Piliocolobus_tephrosceles	XP_023086210.1	XM_023230442.1
Primates	LRP10	Pongo_abelii	NP_001125058.1	NM_001131586.1
Primates	LRP10	Propithecus_coquereli	XP_012504902.1	XM_012649448.1
Primates	LRP10	Rhinopithecus_bieti	XP_017719774.1	XM_017864285.1
Primates	LRP10	Rhinopithecus_roxellana	XP_010376659.1	XM_010378357.2
Primates	LRP10	Saimiri_boliviensis	XP_003924383.1	XM_003924334.2
Primates	LRP10	Sapajus_apella	XP_032121438.1	XM_032265547.1
Primates	LRP10	Theropithecus_gelada	XP_025247332.1	XM_025391547.1
Primates	LRP10	Trachypithecus_francoisi	XP_033044497.1	XM_033188606.1
Rodentia	LRP10	Arvicanthis_niloticus	XP_034353933.1	XM_034498042.1
Rodentia	LRP10	Arvicola_amphibius	XP_038166555.1	XM_038310627.2
Rodentia	LRP10	Castor_canadensis	XP_020018447.1	XM_020162858.1
Rodentia	LRP10	Cavia_porcellus	XP_003474549.2	XM_003474501.4
Rodentia	LRP10	Chinchilla_lanigera	XP_005377171.2	XM_005377114.2
Rodentia	LRP10	Cricetulus_griseus	XP_003506169.1	XM_003506121.5
Rodentia	LRP10	Dipodomys_ordii	XP_012880898.1	XM_013025444.1
Rodentia	LRP10	Fukomys_damarensis	XP_010636101.1	XM_010637799.2
Rodentia	LRP10	Heterocephalus_glaber	XP_004864253.1	XM_004864196.2
Rodentia	LRP10	Ictidomys_tridecemlineatus	XP_005338845.1	XM_005338788.4
Rodentia	LRP10	Jaculus_jaculus	XP_004661839.1	XM_004661782.2
Rodentia	LRP10	Marmota_flaviventris	XP_027775795.1	XM_027919994.1
Rodentia	LRP10	Marmota_marmota_marmota	XP_015348340.1	XM_015492854.1
Rodentia	LRP10	Meriones_unguiculatus	XP_021495293.1	XM_021639618.1
Rodentia	LRP10	Mesocricetus_auratus	XP_005085626.1	XM_005085569.4
Rodentia	LRP10	Microtus_ochrogaster	XP_013210352.2	XM_013354898.2
Rodentia	LRP10	Mus_caroli	XP_021037289.1	XM_021181630.1
Rodentia	LRP10	Mus_musculus	NP_075369.2	NM_022993.3
Rodentia	LRP10	Mus_pahari	XP_021058943.1	XM_021203284.1
Rodentia	LRP10	Nannospalax_galili	XP_017655332.1	XM_017799843.2
Rodentia	LRP10	Octodon_degus	XP_004646704.2	XM_004646647.2
Rodentia	LRP10	Onychomys_torridus	XP_036055778.1	XM_036199885.1
Rodentia	LRP10	Peromyscus_leucopus	XP_028748031.1	XM_028892198.2
Rodentia	LRP10	Peromyscus_maniculatus_bairdii	XP_006988545.1	XM_006988483.3
Rodentia	LRP10	Rattus_norvegicus	NP_001032866.1	NM_001037777.1
Rodentia	LRP10	Rattus_rattus	XP_032773624.1	XM_032917733.1
Rodentia	LRP10	Urocitellus_parryii	XP_026261887.1	XM_026406102.1
Squamata	LRP10	Anolis_carolinensis	XP_003229371.3	XM_003229323.3
Squamata	LRP10	Crotalus_tigris	XP_039221054.1	XM_039365120.1
Squamata	LRP10	Lacerta_agilis	XP_033025463.1	XM_033169572.1
Squamata	LRP10	Notechis_scutatus	XP_026538894.1	XM_026683109.1
Squamata	LRP10	Pantherophis_guttatus	XP_034262221.1	XM_034406330.1
Squamata	LRP10	Podarcis_muralis	XP_028558259.1	XM_028702426.1
Squamata	LRP10	Pogona_vitticeps	XP_020665387.1	XM_020809728.1
Squamata	LRP10	Protobothrops_mucrosquamatus	XP_015684620.1	XM_015829134.1
Squamata	LRP10	Pseudonaja_textilis	XP_026575341.1	XM_026719556.1
Squamata	LRP10	Python_bivittatus	XP_015744967.1	XM_015889481.2
Squamata	LRP10	Thamnophis_elegans	XP_032094380.1	XM_032238489.1
Squamata	LRP10	Zootoca_vivipara	XP_034992161.1	XM_035136270.1
Testudines	LRP10	Chelonia_mydas	XP_037771976.1	XM_037916048.2
Testudines	LRP10	Chelonoidis_abingdonii	XP_032625195.1	XM_032769304.1
Testudines	LRP10	Dermochelys_coriacea	XP_038225977.1	XM_038370049.2
Testudines	LRP10	Mauremys_reevesii	XP_039355352.1	XM_039499418.1
Afrotheria	LRP11	Chrysochloris_asiatica	XP_006872132.1	XM_006872070.1
Afrotheria	LRP11	Echinops_telfairi	XP_030742706.1	XM_030886846.1
Afrotheria	LRP11	Elephantulus_edwardii	XP_006891735.1	XM_006891673.1
Afrotheria	LRP11	Loxodonta_africana	XP_003404015.1	XM_003403967.3
Afrotheria	LRP11	Orycteropus_afer_afer	XP_007941414.1	XM_007943223.1
Amphibia	LRP11	Bufo_bufo	XP_040283028.1	XM_040427094.1
Amphibia	LRP11	Geotrypetes_seraphini	XP_033795804.1	XM_033939913.1
Amphibia	LRP11	Microcaecilia_unicolor	XP_030050965.1	XM_030195105.1
Amphibia	LRP11	Nanorana_parkeri	XP_018419938.1	XM_018564436.1
Amphibia	LRP11	Rana_temporaria	XP_040206484.1	XM_040350550.1
Amphibia	LRP11	Rhinatrema_bivittatum	XP_029452400.1	XM_029596540.1
Amphibia	LRP11	Xenopus_tropicalis	XP_002941305.2	XM_002941259.5
Artiodactyla	LRP11	Bison_bison_bison	XP_010860867.1	XM_010862565.1
Artiodactyla	LRP11	Bos_indicus_x_Bos_taurus	XP_027407610.1	XM_027551809.1
Artiodactyla	LRP11	Bos_mutus	XP_005908108.1	XM_005908046.1
Artiodactyla	LRP11	Bubalus_bubalis	XP_006080331.1	XM_006080269.2
Artiodactyla	LRP11	Camelus_ferus	XP_032341026.1	XM_032485135.1
Artiodactyla	LRP11	Cervus_elaphus	XP_043744139.1	XM_043888204.1
Artiodactyla	LRP11	Lipotes_vexillifer	XP_007458813.1	XM_007458751.1
Artiodactyla	LRP11	Monodon_monoceros	XP_029080200.1	XM_029224367.1
Artiodactyla	LRP11	Neophocaena_asiaeorientalis_asiaeorientalis	XP_024603680.1	XM_024747912.1
Artiodactyla	LRP11	Orcinus_orca	XP_004263765.1	XM_004263717.3
Artiodactyla	LRP11	Ovis_aries	XP_027828347.2	XM_027972546.2
Artiodactyla	LRP11	Physeter_catodon	XP_028350131.1	XM_028494330.1
Artiodactyla	LRP11	Sus_scrofa	XP_001929023.1	XM_001928988.5
Artiodactyla	LRP11	Tursiops_truncatus	XP_019807057.1	XM_019951498.2
Aves	LRP11	Acanthisitta_chloris	XP_009081175.1	XM_009082927.1
Aves	LRP11	Anas_platyrhynchos	XP_038033343.1	XM_038177415.1
Aves	LRP11	Aptenodytes_forsteri	XP_009279824.1	XM_009281549.1
Aves	LRP11	Aquila_chrysaetos_chrysaetos	XP_029879083.1	XM_030023223.2
Aves	LRP11	Aythya_fuligula	XP_032040791.1	XM_032184900.1
Aves	LRP11	Buceros_rhinoceros_silvestris	XP_010130333.1	XM_010132031.1
Aves	LRP11	Calidris_pugnax	XP_014805992.1	XM_014950506.1
Aves	LRP11	Calypte_anna	XP_030303814.1	XM_030447954.1
Aves	LRP11	Camarhynchus_parvulus	XP_030801214.1	XM_030945354.1
Aves	LRP11	Centrocercus_urophasianus	XP_042672281.1	XM_042816347.1
Aves	LRP11	Columba_livia	XP_021150502.1	XM_021294827.1
Aves	LRP11	Corvus_brachyrhynchos	XP_008636096.1	XM_008637874.2
Aves	LRP11	Corvus_moneduloides	XP_031957726.1	XM_032101835.1
Aves	LRP11	Coturnix_japonica	XP_015713601.1	XM_015858115.2
Aves	LRP11	Cuculus_canorus	XP_009556556.1	XM_009558261.1
Aves	LRP11	Cygnus_atratus	XP_035394383.1	XM_035538490.1
Aves	LRP11	Dryobates_pubescens	XP_009895381.1	XM_009897079.1
Aves	LRP11	Egretta_garzetta	XP_009645265.1	XM_009646970.1
Aves	LRP11	Ficedula_albicollis	XP_005043932.1	XM_005043875.1
Aves	LRP11	Fulmarus_glacialis	XP_009583367.1	XM_009585072.1
Aves	LRP11	Gallus_gallus	XP_015139759.2	XM_015284273.3
Aves	LRP11	Gavia_stellata	XP_009812328.1	XM_009814026.1
Aves	LRP11	Haliaeetus_leucocephalus	XP_010580233.1	XM_010581931.1
Aves	LRP11	Lagopus_leucura	XP_042734078.1	XM_042878144.1
Aves	LRP11	Leptosomus_discolor	XP_009946868.1	XM_009948566.1
Aves	LRP11	Lonchura_striata_domestica	XP_021396211.1	XM_021540536.1
Aves	LRP11	Manacus_vitellinus	XP_029818579.1	XM_029962719.1
Aves	LRP11	Meleagris_gallopavo	XP_031408065.1	XM_031552205.1
Aves	LRP11	Melopsittacus_undulatus	XP_033917166.1	XM_034061275.1
Aves	LRP11	Merops_nubicus	XP_008939608.1	XM_008941360.1
Aves	LRP11	Mesitornis_unicolor	XP_010188784.1	XM_010190482.1
Aves	LRP11	Nipponia_nippon	XP_009464612.1	XM_009466337.1
Aves	LRP11	Opisthocomus_hoazin	XP_009932039.1	XM_009933737.1
Aves	LRP11	Parus_major	XP_015475941.1	XM_015620455.2
Aves	LRP11	Phasianus_colchicus	XP_031467870.1	XM_031612010.1
Aves	LRP11	Pygoscelis_adeliae	XP_009322432.1	XM_009324157.1
Aves	LRP11	Serinus_canaria	XP_030092006.1	XM_030236146.1
Aves	LRP11	Strigops_habroptila	XP_030355869.1	XM_030500009.1
Aves	LRP11	Taeniopygia_guttata	XP_030123856.3	XM_030267996.3
Aves	LRP11	Tyto_alba	XP_042651970.1	XM_042796036.1
Carnivora	LRP11	Acinonyx_jubatus	XP_014920076.2	XM_015064590.2
Carnivora	LRP11	Ailuropoda_melanoleuca	XP_019656576.2	XM_019801017.2
Carnivora	LRP11	Callorhinus_ursinus	XP_025722102.1	XM_025866317.1
Carnivora	LRP11	Canis_lupus_familiaris	XP_038324689.1	XM_038468761.1
Carnivora	LRP11	Enhydra_lutris_kenyoni	XP_022359548.1	XM_022503840.1
Carnivora	LRP11	Eumetopias_jubatus	XP_027959220.1	XM_028103419.1
Carnivora	LRP11	Felis_catus	XP_006932149.3	XM_006932087.4
Carnivora	LRP11	Halichoerus_grypus	XP_035930922.1	XM_036075029.1
Carnivora	LRP11	Hyaena_hyaena	XP_039096888.1	XM_039240957.1
Carnivora	LRP11	Lontra_canadensis	XP_032729055.1	XM_032873164.1
Carnivora	LRP11	Mirounga_leonina	XP_034846889.1	XM_034990998.1
Carnivora	LRP11	Mustela_erminea	XP_032195152.1	XM_032339261.1
Carnivora	LRP11	Mustela_putorius_furo	XP_012911684.1	XM_013056230.1
Carnivora	LRP11	Neomonachus_schauinslandi	XP_021548754.1	XM_021693079.2
Carnivora	LRP11	Odobenus_rosmarus_divergens	XP_004404124.1	XM_004404067.1
Carnivora	LRP11	Panthera_leo	XP_042796002.1	XM_042940068.1
Carnivora	LRP11	Panthera_pardus	XP_019280552.1	XM_019425007.1
Carnivora	LRP11	Panthera_tigris	XP_007086957.2	XM_007086895.3
Carnivora	LRP11	Phoca_vitulina	XP_032263561.1	XM_032407670.1
Carnivora	LRP11	Puma_concolor	XP_025781681.1	XM_025925896.1
Carnivora	LRP11	Suricata_suricatta	XP_029799110.1	XM_029943250.1
Carnivora	LRP11	Ursus_arctos_horribilis	XP_026360821.1	XM_026505036.2
Carnivora	LRP11	Ursus_maritimus	XP_008693277.2	XM_008695055.2
Carnivora	LRP11	Vulpes_lagopus	XP_041600353.1	XM_041744419.1
Carnivora	LRP11	Zalophus_californianus	XP_027459247.2	XM_027603446.2
Chiroptera	LRP11	Artibeus_jamaicensis	XP_037012719.1	XM_037156824.1
Chiroptera	LRP11	Desmodus_rotundus	XP_024407863.1	XM_024552095.1
Chiroptera	LRP11	Hipposideros_armiger	XP_019494458.1	XM_019638913.1
Chiroptera	LRP11	Miniopterus_natalensis	XP_016079396.1	XM_016223910.1
Chiroptera	LRP11	Molossus_molossus	XP_036103859.1	XM_036247966.1
Chiroptera	LRP11	Myotis_lucifugus	XP_006089306.1	XM_006089244.2
Chiroptera	LRP11	Myotis_myotis	XP_036174347.1	XM_036318454.1
Chiroptera	LRP11	Phyllostomus_discolor	XP_028365646.1	XM_028509845.2
Chiroptera	LRP11	Rhinolophus_ferrumequinum	XP_032956239.1	XM_033100348.1
Chiroptera	LRP11	Rousettus_aegyptiacus	XP_036095425.1	XM_036239532.1
Marsupialia	LRP11	Dromiciops_gliroides	XP_043858135.1	XM_044002200.1
Marsupialia	LRP11	Gracilinanus_agilis	XP_044531398.1	XM_044675463.1
Marsupialia	LRP11	Monodelphis_domestica	XP_007484773.1	XM_007484711.2
Marsupialia	LRP11	Phascolarctos_cinereus	XP_020842256.1	XM_020986597.1
Marsupialia	LRP11	Sarcophilus_harrisii	XP_023359034.2	XM_023503266.2
Marsupialia	LRP11	Trichosurus_vulpecula	XP_036623310.1	XM_036767415.1
Marsupialia	LRP11	Vombatus_ursinus	XP_027713779.1	XM_027857978.1
Primates	LRP11	Aotus_nancymaae	XP_021525554.1	XM_021669879.1
Primates	LRP11	Callithrix_jacchus	XP_002747154.2	XM_002747108.4
Primates	LRP11	Cebus_imitator	XP_017361224.1	XM_017505735.2
Primates	LRP11	Cercocebus_atys	XP_011922041.1	XM_012066651.1
Primates	LRP11	Chlorocebus_sabaeus	XP_008004864.1	XM_008006673.2
Primates	LRP11	Gorilla_gorilla	XP_018884915.2	XM_019029370.2
Primates	LRP11	Homo_sapiens	NP_116221.3	NM_032832.6
Primates	LRP11	Macaca_fascicularis	XP_005554247.2	XM_005554190.2
Primates	LRP11	Macaca_mulatta	XP_028703038.1	XM_028847205.1
Primates	LRP11	Macaca_nemestrina	XP_011751878.1	XM_011753576.2
Primates	LRP11	Mandrillus_leucophaeus	XP_011821039.1	XM_011965649.1
Primates	LRP11	Microcebus_murinus	XP_012615167.1	XM_012759713.1
Primates	LRP11	Nomascus_leucogenys	XP_030665690.1	XM_030809830.1
Primates	LRP11	Otolemur_garnettii	XP_003790301.1	XM_003790253.3
Primates	LRP11	Pan_paniscus	XP_003811561.3	XM_003811513.3
Primates	LRP11	Pan_troglodytes	XP_001173426.3	XM_001173426.5
Primates	LRP11	Papio_anubis	XP_003898102.1	XM_003898053.5
Primates	LRP11	Piliocolobus_tephrosceles	XP_026303185.2	XM_026447400.2
Primates	LRP11	Pongo_abelii	XP_024104180.1	XM_024248412.1
Primates	LRP11	Propithecus_coquereli	XP_012511003.1	XM_012655549.1
Primates	LRP11	Rhinopithecus_bieti	XP_017739141.1	XM_017883652.1
Primates	LRP11	Rhinopithecus_roxellana	XP_030785045.1	XM_030929185.1
Primates	LRP11	Saimiri_boliviensis	XP_010329727.2	XM_010331425.2
Primates	LRP11	Sapajus_apella	XP_032130374.1	XM_032274483.1
Primates	LRP11	Theropithecus_gelada	XP_025238430.1	XM_025382645.1
Primates	LRP11	Trachypithecus_francoisi	XP_033090983.1	XM_033235092.1
Rodentia	LRP11	Arvicanthis_niloticus	XP_034347965.1	XM_034492074.1
Rodentia	LRP11	Arvicola_amphibius	XP_038196462.1	XM_038340534.1
Rodentia	LRP11	Castor_canadensis	XP_020031588.1	XM_020175999.1
Rodentia	LRP11	Cavia_porcellus	XP_003466388.2	XM_003466340.4
Rodentia	LRP11	Chinchilla_lanigera	XP_013372770.1	XM_013517316.1
Rodentia	LRP11	Cricetulus_griseus	XP_027257869.1	XM_027402068.2
Rodentia	LRP11	Dipodomys_ordii	XP_012882388.1	XM_013026934.1
Rodentia	LRP11	Heterocephalus_glaber	XP_004857003.1	XM_004856946.2
Rodentia	LRP11	Ictidomys_tridecemlineatus	XP_021579579.1	XM_021723904.2
Rodentia	LRP11	Jaculus_jaculus	XP_004651356.1	XM_004651299.1
Rodentia	LRP11	Marmota_flaviventris	XP_027795391.1	XM_027939590.1
Rodentia	LRP11	Marmota_marmota_marmota	XP_015353422.1	XM_015497936.1
Rodentia	LRP11	Meriones_unguiculatus	XP_021519372.1	XM_021663697.1
Rodentia	LRP11	Mesocricetus_auratus	XP_005065935.1	XM_005065878.4
Rodentia	LRP11	Microtus_ochrogaster	XP_005370685.1	XM_005370628.3
Rodentia	LRP11	Mus_caroli	XP_021030158.1	XM_021174499.2
Rodentia	LRP11	Mus_musculus	NP_766372.1	NM_172784.4
Rodentia	LRP11	Mus_pahari	XP_021077052.1	XM_021221393.1
Rodentia	LRP11	Nannospalax_galili	XP_008828651.1	XM_008830429.3
Rodentia	LRP11	Onychomys_torridus	XP_036024875.1	XM_036168982.1
Rodentia	LRP11	Peromyscus_leucopus	XP_028716786.1	XM_028860953.2
Rodentia	LRP11	Peromyscus_maniculatus_bairdii	XP_006984517.1	XM_006984455.3
Rodentia	LRP11	Rattus_norvegicus	XP_038959502.1	XM_039103574.1
Rodentia	LRP11	Rattus_rattus	XP_032750903.1	XM_032895012.1
Squamata	LRP11	Anolis_carolinensis	XP_016851362.1	XM_016995873.1
Squamata	LRP11	Crotalus_tigris	XP_039202831.1	XM_039346897.1
Squamata	LRP11	Gekko_japonicus	XP_015265635.1	XM_015410149.1
Squamata	LRP11	Lacerta_agilis	XP_032999874.1	XM_033143983.1
Squamata	LRP11	Notechis_scutatus	XP_026522033.1	XM_026666248.1
Squamata	LRP11	Pantherophis_guttatus	XP_034274896.1	XM_034419005.1
Squamata	LRP11	Podarcis_muralis	XP_028579487.1	XM_028723654.1
Squamata	LRP11	Pogona_vitticeps	XP_020655342.1	XM_020799683.1
Squamata	LRP11	Protobothrops_mucrosquamatus	XP_015671397.1	XM_015815911.1
Squamata	LRP11	Pseudonaja_textilis	XP_026561439.1	XM_026705654.1
Squamata	LRP11	Thamnophis_elegans	XP_032071904.1	XM_032216013.1
Squamata	LRP11	Zootoca_vivipara	XP_034964660.1	XM_035108769.1
Testudines	LRP11	Chelonia_mydas	XP_027675220.2	XM_027819419.3
Testudines	LRP11	Chelonoidis_abingdonii	XP_032649001.1	XM_032793110.1
Testudines	LRP11	Chrysemys_picta	XP_023968403.1	XM_024112635.2
Testudines	LRP11	Dermochelys_coriacea	XP_038249714.1	XM_038393786.2
Testudines	LRP11	Gopherus_evgoodei	XP_030412426.1	XM_030556566.1
Testudines	LRP11	Mauremys_reevesii	XP_039385189.1	XM_039529255.1
Testudines	LRP11	Terrapene_carolina_triunguis	XP_024056047.2	XM_024200279.3
Testudines	LRP11	Trachemys_scripta_elegans	XP_034621321.1	XM_034765430.1
Afrotheria	LRP12	Chrysochloris_asiatica	XP_006830696.1	XM_006830633.1
Afrotheria	LRP12	Echinops_telfairi	XP_004697498.1	XM_004697441.1
Afrotheria	LRP12	Elephantulus_edwardii	XP_006897208.1	XM_006897146.1
Afrotheria	LRP12	Loxodonta_africana	XP_023401705.1	XM_023545937.1
Afrotheria	LRP12	Orycteropus_afer_afer	XP_007932975.1	XM_007934784.2
Afrotheria	LRP12	Trichechus_manatus_latirostris	XP_004370760.1	XM_004370703.3
Amphibia	LRP12	Bufo_bufo	XP_040288504.1	XM_040432570.1
Amphibia	LRP12	Geotrypetes_seraphini	XP_033789676.1	XM_033933785.1
Amphibia	LRP12	Microcaecilia_unicolor	XP_030073817.1	XM_030217957.1
Amphibia	LRP12	Nanorana_parkeri	XP_018414966.1	XM_018559464.1
Amphibia	LRP12	Rana_temporaria	XP_040210775.1	XM_040354841.1
Amphibia	LRP12	Rhinatrema_bivittatum	XP_029447724.1	XM_029591864.1
Amphibia	LRP12	Xenopus_tropicalis	XP_002931586.3	XM_002931540.5
Artiodactyla	LRP12	Balaenoptera_acutorostrata_scammoni	XP_007188981.2	XM_007188919.2
Artiodactyla	LRP12	Bison_bison_bison	XP_010861782.1	XM_010863480.1
Artiodactyla	LRP12	Bos_indicus_x_Bos_taurus	XP_027417139.1	XM_027561338.1
Artiodactyla	LRP12	Bos_mutus	XP_005894677.1	XM_005894615.1
Artiodactyla	LRP12	Bubalus_bubalis	XP_006053963.1	XM_006053901.2
Artiodactyla	LRP12	Camelus_ferus	XP_032323422.1	XM_032467531.1
Artiodactyla	LRP12	Capra_hircus	XP_017913825.1	XM_018058336.1
Artiodactyla	LRP12	Cervus_elaphus	XP_043735118.1	XM_043879183.1
Artiodactyla	LRP12	Lipotes_vexillifer	XP_007446606.1	XM_007446544.1
Artiodactyla	LRP12	Monodon_monoceros	XP_029078784.1	XM_029222951.1
Artiodactyla	LRP12	Neophocaena_asiaeorientalis_asiaeorientalis	XP_024612105.1	XM_024756337.1
Artiodactyla	LRP12	Orcinus_orca	XP_033267127.1	XM_033411236.1
Artiodactyla	LRP12	Ovis_aries	XP_027828908.1	XM_027973107.2
Artiodactyla	LRP12	Physeter_catodon	XP_023985603.1	XM_024129835.2
Artiodactyla	LRP12	Sus_scrofa	NP_001302735.1	NM_001315806.1
Artiodactyla	LRP12	Tursiops_truncatus	XP_019797809.1	XM_019942250.2
Artiodactyla	LRP12	Vicugna_pacos	XP_006216446.1	XM_006216384.2
Aves	LRP12	Anas_platyrhynchos	XP_027308388.1	XM_027452587.2
Aves	LRP12	Aptenodytes_forsteri	XP_009274584.1	XM_009276309.1
Aves	LRP12	Aquila_chrysaetos_chrysaetos	XP_029868186.1	XM_030012326.2
Aves	LRP12	Aythya_fuligula	XP_032037120.1	XM_032181229.1
Aves	LRP12	Calidris_pugnax	XP_014820889.1	XM_014965403.1
Aves	LRP12	Calypte_anna	XP_030300249.1	XM_030444389.1
Aves	LRP12	Camarhynchus_parvulus	XP_030822704.1	XM_030966844.1
Aves	LRP12	Centrocercus_urophasianus	XP_042689441.1	XM_042833507.1
Aves	LRP12	Chlamydotis_macqueenii	XP_010123444.1	XM_010125142.1
Aves	LRP12	Columba_livia	XP_021154154.1	XM_021298479.1
Aves	LRP12	Corvus_brachyrhynchos	XP_017585774.1	XM_017730285.1
Aves	LRP12	Corvus_moneduloides	XP_031987177.1	XM_032131286.1
Aves	LRP12	Coturnix_japonica	XP_015711517.2	XM_015856031.2
Aves	LRP12	Cuculus_canorus	XP_009554554.1	XM_009556259.1
Aves	LRP12	Cygnus_atratus	XP_035402238.1	XM_035546345.1
Aves	LRP12	Dromaius_novaehollandiae	XP_025975374.1	XM_026119589.1
Aves	LRP12	Dryobates_pubescens	XP_009896514.1	XM_009898212.1
Aves	LRP12	Egretta_garzetta	XP_009636615.1	XM_009638320.2
Aves	LRP12	Ficedula_albicollis	XP_005042443.1	XM_005042386.2
Aves	LRP12	Gallus_gallus	XP_418378.4	XM_418378.7
Aves	LRP12	Geospiza_fortis	XP_014163472.1	XM_014307997.1
Aves	LRP12	Haliaeetus_leucocephalus	XP_010575432.1	XM_010577130.1
Aves	LRP12	Lagopus_leucura	XP_042725264.1	XM_042869330.1
Aves	LRP12	Lonchura_striata_domestica	XP_021402242.1	XM_021546567.2
Aves	LRP12	Manacus_vitellinus	XP_029815138.1	XM_029959278.1
Aves	LRP12	Melopsittacus_undulatus	XP_005150972.1	XM_005150915.3
Aves	LRP12	Nipponia_nippon	XP_009467696.1	XM_009469421.1
Aves	LRP12	Numida_meleagris	XP_021241787.1	XM_021386112.1
Aves	LRP12	Opisthocomus_hoazin	XP_009935841.1	XM_009937539.1
Aves	LRP12	Oxyura_jamaicensis	XP_035173285.1	XM_035317394.1
Aves	LRP12	Parus_major	XP_015474677.1	XM_015619191.3
Aves	LRP12	Phaethon_lepturus	XP_010295099.1	XM_010296797.1
Aves	LRP12	Phasianus_colchicus	XP_031446978.1	XM_031591118.1
Aves	LRP12	Pygoscelis_adeliae	XP_009321409.1	XM_009323134.1
Aves	LRP12	Serinus_canaria	XP_030083694.1	XM_030227834.1
Aves	LRP12	Strigops_habroptila	XP_030341678.1	XM_030485818.1
Aves	LRP12	Taeniopygia_guttata	XP_012427492.1	XM_012572038.4
Aves	LRP12	Tinamus_guttatus	XP_010212937.1	XM_010214635.1
Aves	LRP12	Tyto_alba	XP_032843801.2	XM_032987910.2
Aves	LRP12	Zonotrichia_albicollis	XP_026648503.1	XM_026792702.1
Carnivora	LRP12	Acinonyx_jubatus	XP_014933515.1	XM_015078029.2
Carnivora	LRP12	Ailuropoda_melanoleuca	XP_002917521.1	XM_002917475.4
Carnivora	LRP12	Callorhinus_ursinus	XP_025726773.1	XM_025870988.1
Carnivora	LRP12	Canis_lupus_dingo	XP_025306174.1	XM_025450389.2
Carnivora	LRP12	Enhydra_lutris_kenyoni	XP_022357945.1	XM_022502237.1
Carnivora	LRP12	Eumetopias_jubatus	XP_027966752.1	XM_028110951.1
Carnivora	LRP12	Felis_catus	XP_011289730.1	XM_011291428.3
Carnivora	LRP12	Halichoerus_grypus	XP_035928490.1	XM_036072597.1
Carnivora	LRP12	Hyaena_hyaena	XP_039089780.1	XM_039233849.1
Carnivora	LRP12	Leptonychotes_weddellii	XP_006729670.1	XM_006729607.2
Carnivora	LRP12	Lontra_canadensis	XP_032714383.1	XM_032858492.1
Carnivora	LRP12	Mirounga_leonina	XP_034867617.1	XM_035011726.1
Carnivora	LRP12	Mustela_erminea	XP_032172170.1	XM_032316279.1
Carnivora	LRP12	Mustela_putorius_furo	XP_004768889.1	XM_004768832.2
Carnivora	LRP12	Neomonachus_schauinslandi	XP_021544012.1	XM_021688337.2
Carnivora	LRP12	Odobenus_rosmarus_divergens	XP_004402368.1	XM_004402311.2
Carnivora	LRP12	Panthera_leo	XP_042779538.1	XM_042923604.1
Carnivora	LRP12	Panthera_pardus	XP_019323428.1	XM_019467883.1
Carnivora	LRP12	Panthera_tigris	XP_007075884.1	XM_007075822.3
Carnivora	LRP12	Phoca_vitulina	XP_032271490.1	XM_032415599.1
Carnivora	LRP12	Puma_concolor	XP_025778490.1	XM_025922705.1
Carnivora	LRP12	Puma_yagouaroundi	XP_040350161.1	XM_040494227.1
Carnivora	LRP12	Suricata_suricatta	XP_029779651.1	XM_029923791.1
Carnivora	LRP12	Ursus_arctos_horribilis	XP_026351369.1	XM_026495584.2
Carnivora	LRP12	Ursus_maritimus	XP_008687577.2	XM_008689355.2
Carnivora	LRP12	Vulpes_lagopus	XP_041625256.1	XM_041769322.1
Carnivora	LRP12	Vulpes_vulpes	XP_025850624.1	XM_025994839.1
Carnivora	LRP12	Zalophus_californianus	XP_027477855.1	XM_027622054.2
Chiroptera	LRP12	Artibeus_jamaicensis	XP_036989259.1	XM_037133364.1
Chiroptera	LRP12	Desmodus_rotundus	XP_024428005.1	XM_024572237.1
Chiroptera	LRP12	Eptesicus_fuscus	XP_008146688.1	XM_008148466.2
Chiroptera	LRP12	Hipposideros_armiger	XP_019519519.1	XM_019663974.1
Chiroptera	LRP12	Molossus_molossus	XP_036120246.1	XM_036264353.1
Chiroptera	LRP12	Myotis_lucifugus	XP_006093400.1	XM_006093338.3
Chiroptera	LRP12	Myotis_myotis	XP_036193924.1	XM_036338031.1
Chiroptera	LRP12	Phyllostomus_discolor	XP_028389610.1	XM_028533809.2
Chiroptera	LRP12	Pteropus_vampyrus	XP_011371581.1	XM_011373279.2
Chiroptera	LRP12	Rhinolophus_ferrumequinum	XP_032982565.1	XM_033126674.1
Chiroptera	LRP12	Rousettus_aegyptiacus	XP_016002941.1	XM_016147455.2
Marsupialia	LRP12	Dromiciops_gliroides	XP_043830681.1	XM_043974746.1
Marsupialia	LRP12	Gracilinanus_agilis	XP_044539967.1	XM_044684032.1
Marsupialia	LRP12	Monodelphis_domestica	XP_007488267.1	XM_007488205.2
Marsupialia	LRP12	Phascolarctos_cinereus	XP_020825701.1	XM_020970042.1
Marsupialia	LRP12	Sarcophilus_harrisii	XP_003760368.1	XM_003760320.4
Marsupialia	LRP12	Trichosurus_vulpecula	XP_036597042.1	XM_036741147.1
Marsupialia	LRP12	Vombatus_ursinus	XP_027705830.1	XM_027850029.1
Perissodactyla	LRP12	Ceratotherium_simum_simum	XP_004431303.1	XM_004431246.2
Perissodactyla	LRP12	Equus_asinus	XP_014723961.1	XM_014868475.2
Perissodactyla	LRP12	Equus_caballus	XP_001494737.1	XM_001494687.5
Perissodactyla	LRP12	Equus_przewalskii	XP_008520676.1	XM_008522454.1
Primates	LRP12	Aotus_nancymaae	XP_012330416.1	XM_012474993.1
Primates	LRP12	Callithrix_jacchus	XP_035133513.1	XM_035277622.1
Primates	LRP12	Carlito_syrichta	XP_008068318.1	XM_008070127.1
Primates	LRP12	Cebus_imitator	XP_017384467.1	XM_017528978.2
Primates	LRP12	Cercocebus_atys	XP_011889399.1	XM_012034009.1
Primates	LRP12	Chlorocebus_sabaeus	XP_007999520.2	XM_008001329.2
Primates	LRP12	Gorilla_gorilla	XP_004047468.3	XM_004047420.3
Primates	LRP12	Homo_sapiens	NP_038465.1	NM_013437.5
Primates	LRP12	Hylobates_moloch	XP_032616129.1	XM_032760238.1
Primates	LRP12	Macaca_fascicularis	XP_005563960.1	XM_005563903.2
Primates	LRP12	Macaca_mulatta	NP_001248612.1	NM_001261683.1
Primates	LRP12	Macaca_nemestrina	XP_011729866.1	XM_011731564.2
Primates	LRP12	Mandrillus_leucophaeus	XP_011825931.1	XM_011970541.1
Primates	LRP12	Microcebus_murinus	XP_012639709.1	XM_012784255.1
Primates	LRP12	Nomascus_leucogenys	XP_003256141.2	XM_003256093.4
Primates	LRP12	Otolemur_garnettii	XP_003782465.1	XM_003782417.2
Primates	LRP12	Pan_paniscus	XP_014201477.2	XM_014345991.2
Primates	LRP12	Pan_troglodytes	XP_009454055.1	XM_009455780.3
Primates	LRP12	Papio_anubis	XP_003903103.1	XM_003903054.4
Primates	LRP12	Piliocolobus_tephrosceles	XP_023080909.2	XM_023225141.2
Primates	LRP12	Pongo_abelii	NP_001126606.1	NM_001133134.1
Primates	LRP12	Propithecus_coquereli	XP_012500756.1	XM_012645302.1
Primates	LRP12	Rhinopithecus_bieti	XP_017740690.1	XM_017885201.1
Primates	LRP12	Rhinopithecus_roxellana	XP_010352779.2	XM_010354477.2
Primates	LRP12	Saimiri_boliviensis	XP_003938650.1	XM_003938601.3
Primates	LRP12	Sapajus_apella	XP_032107439.1	XM_032251548.1
Primates	LRP12	Theropithecus_gelada	XP_025250983.1	XM_025395198.1
Primates	LRP12	Trachypithecus_francoisi	XP_033058342.1	XM_033202451.1
Rodentia	LRP12	Arvicanthis_niloticus	XP_034372386.1	XM_034516495.1
Rodentia	LRP12	Castor_canadensis	XP_020023271.1	XM_020167682.1
Rodentia	LRP12	Cavia_porcellus	XP_023417488.1	XM_023561720.1
Rodentia	LRP12	Chinchilla_lanigera	XP_013368197.1	XM_013512743.1
Rodentia	LRP12	Dipodomys_ordii	XP_012868046.1	XM_013012592.1
Rodentia	LRP12	Fukomys_damarensis	XP_010610437.1	XM_010612135.3
Rodentia	LRP12	Heterocephalus_glaber	XP_004850330.1	XM_004850273.3
Rodentia	LRP12	Ictidomys_tridecemlineatus	XP_005316318.1	XM_005316261.3
Rodentia	LRP12	Jaculus_jaculus	XP_004663064.1	XM_004663007.2
Rodentia	LRP12	Marmota_flaviventris	XP_027805594.1	XM_027949793.1
Rodentia	LRP12	Marmota_marmota_marmota	XP_015341759.1	XM_015486273.1
Rodentia	LRP12	Meriones_unguiculatus	XP_021512136.1	XM_021656461.1
Rodentia	LRP12	Mesocricetus_auratus	XP_021084378.2	XM_021228719.2
Rodentia	LRP12	Microtus_ochrogaster	XP_005367580.1	XM_005367523.2
Rodentia	LRP12	Mus_caroli	XP_029325749.1	XM_029469889.1
Rodentia	LRP12	Mus_musculus	NP_766402.1	NM_172814.4
Rodentia	LRP12	Mus_pahari	XP_021072581.1	XM_021216922.2
Rodentia	LRP12	Nannospalax_galili	XP_008849737.1	XM_008851515.3
Rodentia	LRP12	Onychomys_torridus	XP_036064269.1	XM_036208376.1
Rodentia	LRP12	Peromyscus_leucopus	XP_028735123.1	XM_028879290.2
Rodentia	LRP12	Peromyscus_maniculatus_bairdii	XP_042120456.1	XM_042264522.1
Rodentia	LRP12	Rattus_norvegicus	NP_001128355.1	NM_001134883.1
Rodentia	LRP12	Rattus_rattus	XP_032770561.1	XM_032914670.1
Rodentia	LRP12	Urocitellus_parryii	XP_026240339.1	XM_026384554.1
Squamata	LRP12	Anolis_carolinensis	XP_003219476.1	XM_003219428.3
Squamata	LRP12	Crotalus_tigris	XP_039184796.1	XM_039328862.1
Squamata	LRP12	Gekko_japonicus	XP_015262774.1	XM_015407288.1
Squamata	LRP12	Lacerta_agilis	XP_033011620.1	XM_033155729.1
Squamata	LRP12	Notechis_scutatus	XP_026545663.1	XM_026689878.1
Squamata	LRP12	Pantherophis_guttatus	XP_034278065.1	XM_034422174.1
Squamata	LRP12	Podarcis_muralis	XP_028592140.1	XM_028736307.1
Squamata	LRP12	Pogona_vitticeps	XP_020639049.1	XM_020783390.1
Squamata	LRP12	Protobothrops_mucrosquamatus	XP_015677321.1	XM_015821835.1
Squamata	LRP12	Pseudonaja_textilis	XP_026559340.1	XM_026703555.1
Squamata	LRP12	Python_bivittatus	XP_007430480.1	XM_007430418.2
Squamata	LRP12	Thamnophis_elegans	XP_032078650.1	XM_032222759.1
Squamata	LRP12	Zootoca_vivipara	XP_034980588.1	XM_035124697.1
Testudines	LRP12	Chelonia_mydas	XP_027674265.1	XM_027818464.3
Testudines	LRP12	Chelonoidis_abingdonii	XP_032642334.1	XM_032786443.1
Testudines	LRP12	Chrysemys_picta	XP_005306048.1	XM_005305991.4
Testudines	LRP12	Dermochelys_coriacea	XP_038248292.1	XM_038392364.2
Testudines	LRP12	Gopherus_evgoodei	XP_030409551.1	XM_030553691.1
Testudines	LRP12	Mauremys_reevesii	XP_039382858.1	XM_039526924.1
Testudines	LRP12	Terrapene_carolina_triunguis	XP_024050271.3	XM_024194503.3
Testudines	LRP12	Trachemys_scripta_elegans	XP_034619354.1	XM_034763463.1
Afrotheria	LRP1B	Echinops_telfairi	XP_004704014.1	XM_004703957.1
Afrotheria	LRP1B	Loxodonta_africana	XP_023398835.1	XM_023543067.1
Afrotheria	LRP1B	Orycteropus_afer_afer	XP_007944241.1	XM_007946050.1
Afrotheria	LRP1B	Trichechus_manatus_latirostris	XP_004375173.1	XM_004375116.1
Amphibia	LRP1B	Bufo_bufo	XP_040297457.1	XM_040441523.1
Amphibia	LRP1B	Geotrypetes_seraphini	XP_033800021.1	XM_033944130.1
Amphibia	LRP1B	Nanorana_parkeri	XP_018409734.1	XM_018554232.1
Amphibia	LRP1B	Rana_temporaria	XP_040213977.1	XM_040358043.1
Amphibia	LRP1B	Rhinatrema_bivittatum	XP_029463754.1	XM_029607894.1
Amphibia	LRP1B	Xenopus_tropicalis	XP_031749368.1	XM_031893508.1
Artiodactyla	LRP1B	Bison_bison_bison	XP_010852008.1	XM_010853706.1
Artiodactyla	LRP1B	Bos_mutus	XP_005889368.1	XM_005889306.2
Artiodactyla	LRP1B	Bos_taurus	XP_024834565.1	XM_024978797.1
Artiodactyla	LRP1B	Bubalus_bubalis	XP_025117555.1	XM_025261770.1
Artiodactyla	LRP1B	Camelus_ferus	XP_032335274.1	XM_032479383.1
Artiodactyla	LRP1B	Capra_hircus	XP_017917952.1	XM_018062463.1
Artiodactyla	LRP1B	Cervus_elaphus	XP_043750600.1	XM_043894665.1
Artiodactyla	LRP1B	Monodon_monoceros	XP_029081941.1	XM_029226108.1
Artiodactyla	LRP1B	Neophocaena_asiaeorientalis_asiaeorientalis	XP_024599870.1	XM_024744102.1
Artiodactyla	LRP1B	Orcinus_orca	XP_004276417.1	XM_004276369.3
Artiodactyla	LRP1B	Ovis_aries	XP_042099858.1	XM_042243924.1
Artiodactyla	LRP1B	Physeter_catodon	XP_023978154.1	XM_024122386.1
Artiodactyla	LRP1B	Sus_scrofa	XP_020931944.1	XM_021076285.1
Artiodactyla	LRP1B	Tursiops_truncatus	XP_019781109.2	XM_019925550.2
Artiodactyla	LRP1B	Vicugna_pacos	XP_031534458.1	XM_031678598.1
Aves	LRP1B	Anas_platyrhynchos	XP_038038000.1	XM_038182072.1
Aves	LRP1B	Anser_cygnoides_domesticus	XP_013044646.1	XM_013189192.1
Aves	LRP1B	Aptenodytes_forsteri	XP_019327701.1	XM_019472156.1
Aves	LRP1B	Aquila_chrysaetos_chrysaetos	XP_029874185.1	XM_030018325.2
Aves	LRP1B	Calidris_pugnax	XP_014796614.1	XM_014941128.1
Aves	LRP1B	Calypte_anna	XP_030309934.1	XM_030454074.1
Aves	LRP1B	Camarhynchus_parvulus	XP_030807807.1	XM_030951947.1
Aves	LRP1B	Centrocercus_urophasianus	XP_042682958.1	XM_042827024.1
Aves	LRP1B	Columba_livia	XP_021152210.1	XM_021296535.1
Aves	LRP1B	Corvus_brachyrhynchos	XP_017595596.1	XM_017740107.1
Aves	LRP1B	Corvus_moneduloides	XP_031970362.1	XM_032114471.1
Aves	LRP1B	Coturnix_japonica	XP_015724641.1	XM_015869155.2
Aves	LRP1B	Cygnus_atratus	XP_035411967.1	XM_035556074.1
Aves	LRP1B	Dryobates_pubescens	XP_009906001.1	XM_009907699.1
Aves	LRP1B	Ficedula_albicollis	XP_005049795.1	XM_005049738.1
Aves	LRP1B	Gallus_gallus	XP_040532929.1	XM_040676995.1
Aves	LRP1B	Geospiza_fortis	XP_030913092.1	XM_031057232.1
Aves	LRP1B	Haliaeetus_leucocephalus	XP_010573530.1	XM_010575228.1
Aves	LRP1B	Lagopus_leucura	XP_042733905.1	XM_042877971.1
Aves	LRP1B	Lonchura_striata_domestica	XP_031361312.1	XM_031505452.1
Aves	LRP1B	Manacus_vitellinus	XP_029818058.1	XM_029962198.1
Aves	LRP1B	Melopsittacus_undulatus	XP_033917218.1	XM_034061327.1
Aves	LRP1B	Nipponia_nippon	XP_009460086.1	XM_009461811.1
Aves	LRP1B	Numida_meleagris	XP_021254497.1	XM_021398822.1
Aves	LRP1B	Opisthocomus_hoazin	XP_009937038.1	XM_009938736.1
Aves	LRP1B	Oxyura_jamaicensis	XP_035188246.1	XM_035332355.1
Aves	LRP1B	Parus_major	XP_015490790.1	XM_015635304.2
Aves	LRP1B	Phalacrocorax_carbo	XP_009506286.1	XM_009507991.1
Aves	LRP1B	Phasianus_colchicus	XP_031446340.1	XM_031590480.1
Aves	LRP1B	Pygoscelis_adeliae	XP_009317297.1	XM_009319022.1
Aves	LRP1B	Serinus_canaria	XP_030097451.1	XM_030241591.1
Aves	LRP1B	Strigops_habroptila	XP_030343335.1	XM_030487475.1
Aves	LRP1B	Struthio_camelus_australis	XP_009675716.1	XM_009677421.1
Aves	LRP1B	Taeniopygia_guttata	XP_041573532.1	XM_041717598.1
Aves	LRP1B	Tyto_alba	XP_042664421.1	XM_042808487.1
Aves	LRP1B	Zonotrichia_albicollis	XP_026649812.1	XM_026794011.1
Carnivora	LRP1B	Acinonyx_jubatus	XP_026911659.1	XM_027055858.1
Carnivora	LRP1B	Ailuropoda_melanoleuca	XP_034497942.1	XM_034642051.1
Carnivora	LRP1B	Callorhinus_ursinus	XP_025710326.1	XM_025854541.1
Carnivora	LRP1B	Canis_lupus_dingo	XP_035558181.1	XM_035702288.1
Carnivora	LRP1B	Enhydra_lutris_kenyoni	XP_022348839.1	XM_022493131.1
Carnivora	LRP1B	Felis_catus	XP_023115068.1	XM_023259300.1
Carnivora	LRP1B	Halichoerus_grypus	XP_035921648.1	XM_036065755.1
Carnivora	LRP1B	Lontra_canadensis	XP_032712029.1	XM_032856138.1
Carnivora	LRP1B	Mirounga_leonina	XP_034864012.1	XM_035008121.1
Carnivora	LRP1B	Mustela_erminea	XP_032212122.1	XM_032356231.1
Carnivora	LRP1B	Neomonachus_schauinslandi	XP_044769543.1	XM_044913608.1
Carnivora	LRP1B	Odobenus_rosmarus_divergens	XP_004405494.1	XM_004405437.1
Carnivora	LRP1B	Panthera_leo	XP_042804597.1	XM_042948663.1
Carnivora	LRP1B	Panthera_pardus	XP_019310601.1	XM_019455056.1
Carnivora	LRP1B	Panthera_tigris	XP_042850326.1	XM_042994392.1
Carnivora	LRP1B	Phoca_vitulina	XP_032245304.1	XM_032389413.1
Carnivora	LRP1B	Puma_concolor	XP_025787790.1	XM_025932005.1
Carnivora	LRP1B	Puma_yagouaroundi	XP_040330904.1	XM_040474970.1
Carnivora	LRP1B	Suricata_suricatta	XP_029789179.1	XM_029933319.1
Carnivora	LRP1B	Ursus_arctos_horribilis	XP_026365845.2	XM_026510060.2
Carnivora	LRP1B	Ursus_maritimus	XP_008694089.2	XM_008695867.2
Carnivora	LRP1B	Vulpes_lagopus	XP_041595871.1	XM_041739937.1
Carnivora	LRP1B	Zalophus_californianus	XP_035582768.1	XM_035726875.1
Chiroptera	LRP1B	Desmodus_rotundus	XP_024425423.1	XM_024569655.1
Chiroptera	LRP1B	Eptesicus_fuscus	XP_008141735.1	XM_008143513.2
Chiroptera	LRP1B	Miniopterus_natalensis	XP_016054152.1	XM_016198666.1
Chiroptera	LRP1B	Molossus_molossus	XP_036109916.1	XM_036254023.1
Chiroptera	LRP1B	Myotis_lucifugus	XP_023608209.1	XM_023752441.1
Chiroptera	LRP1B	Myotis_myotis	XP_036176572.1	XM_036320679.1
Chiroptera	LRP1B	Phyllostomus_discolor	XP_035879438.1	XM_036023545.1
Chiroptera	LRP1B	Pteropus_vampyrus	XP_011352821.1	XM_011354519.1
Chiroptera	LRP1B	Rhinolophus_ferrumequinum	XP_032968734.1	XM_033112843.1
Chiroptera	LRP1B	Rousettus_aegyptiacus	XP_036092453.1	XM_036236560.1
Marsupialia	LRP1B	Dromiciops_gliroides	XP_043850745.1	XM_043994810.1
Marsupialia	LRP1B	Monodelphis_domestica	XP_007494179.1	XM_007494117.2
Marsupialia	LRP1B	Phascolarctos_cinereus	XP_020840378.1	XM_020984719.1
Marsupialia	LRP1B	Sarcophilus_harrisii	XP_031819536.1	XM_031963676.1
Marsupialia	LRP1B	Trichosurus_vulpecula	XP_036600450.1	XM_036744555.1
Marsupialia	LRP1B	Vombatus_ursinus	XP_027691391.1	XM_027835590.1
Primates	LRP1B	Callithrix_jacchus	XP_002749514.2	XM_002749468.4
Primates	LRP1B	Carlito_syrichta	XP_008053292.1	XM_008055101.2
Primates	LRP1B	Cebus_imitator	XP_017378675.1	XM_017523186.2
Primates	LRP1B	Cercocebus_atys	XP_011894048.1	XM_012038658.1
Primates	LRP1B	Chlorocebus_sabaeus	XP_037856609.1	XM_038000681.1
Primates	LRP1B	Gorilla_gorilla	XP_030864664.1	XM_031008804.1
Primates	LRP1B	Homo_sapiens	NP_061027.2	NM_018557.3
Primates	LRP1B	Hylobates_moloch	XP_032001833.1	XM_032145942.1
Primates	LRP1B	Macaca_fascicularis	XP_005573128.2	XM_005573071.2
Primates	LRP1B	Macaca_mulatta	XP_014965559.2	XM_015110073.2
Primates	LRP1B	Macaca_nemestrina	XP_011758122.1	XM_011759820.2
Primates	LRP1B	Microcebus_murinus	XP_020144107.1	XM_020288518.1
Primates	LRP1B	Nomascus_leucogenys	XP_003267665.2	XM_003267617.4
Primates	LRP1B	Otolemur_garnettii	XP_003794441.1	XM_003794393.2
Primates	LRP1B	Pan_paniscus	XP_003822873.2	XM_003822825.3
Primates	LRP1B	Pan_troglodytes	XP_016804930.1	XM_016949441.2
Primates	LRP1B	Papio_anubis	XP_031507623.1	XM_031651763.1
Primates	LRP1B	Piliocolobus_tephrosceles	XP_026308890.1	XM_026453105.1
Primates	LRP1B	Pongo_abelii	XP_024099585.1	XM_024243817.1
Primates	LRP1B	Propithecus_coquereli	XP_012505954.1	XM_012650500.1
Primates	LRP1B	Rhinopithecus_roxellana	XP_030772270.1	XM_030916410.1
Primates	LRP1B	Saimiri_boliviensis	XP_003922046.1	XM_003921997.3
Primates	LRP1B	Sapajus_apella	XP_032142099.1	XM_032286208.1
Primates	LRP1B	Theropithecus_gelada	XP_025260074.1	XM_025404289.1
Primates	LRP1B	Trachypithecus_francoisi	XP_033085304.1	XM_033229413.1
Rodentia	LRP1B	Arvicanthis_niloticus	XP_034350703.1	XM_034494812.1
Rodentia	LRP1B	Arvicola_amphibius	XP_041911307.1	XM_042055373.1
Rodentia	LRP1B	Cavia_porcellus	XP_023416810.1	XM_023561042.1
Rodentia	LRP1B	Chinchilla_lanigera	XP_013372893.1	XM_013517439.1
Rodentia	LRP1B	Dipodomys_ordii	XP_012885514.1	XM_013030060.1
Rodentia	LRP1B	Fukomys_damarensis	XP_033613044.1	XM_033757153.1
Rodentia	LRP1B	Heterocephalus_glaber	XP_021092788.1	XM_021237129.1
Rodentia	LRP1B	Ictidomys_tridecemlineatus	XP_040150198.1	XM_040294264.1
Rodentia	LRP1B	Jaculus_jaculus	XP_004651756.1	XM_004651699.1
Rodentia	LRP1B	Marmota_flaviventris	XP_027793770.1	XM_027937969.2
Rodentia	LRP1B	Marmota_marmota_marmota	XP_015334630.1	XM_015479144.1
Rodentia	LRP1B	Mesocricetus_auratus	XP_040601234.1	XM_040745300.1
Rodentia	LRP1B	Microtus_ochrogaster	XP_026634510.1	XM_026778709.1
Rodentia	LRP1B	Mus_caroli	XP_021037051.1	XM_021181392.2
Rodentia	LRP1B	Mus_musculus	NP_443737.2	NM_053011.2
Rodentia	LRP1B	Mus_pahari	XP_021047869.1	XM_021192210.2
Rodentia	LRP1B	Nannospalax_galili	XP_008823416.1	XM_008825194.2
Rodentia	LRP1B	Onychomys_torridus	XP_036038896.1	XM_036183003.1
Rodentia	LRP1B	Peromyscus_leucopus	XP_028724689.1	XM_028868856.2
Rodentia	LRP1B	Peromyscus_maniculatus_bairdii	XP_042131161.1	XM_042275227.1
Squamata	LRP1B	Anolis_carolinensis	XP_008111050.1	XM_008112843.2
Squamata	LRP1B	Crotalus_tigris	XP_039194094.1	XM_039338160.1
Squamata	LRP1B	Notechis_scutatus	XP_026529304.1	XM_026673519.1
Squamata	LRP1B	Pantherophis_guttatus	XP_034280398.1	XM_034424507.1
Squamata	LRP1B	Podarcis_muralis	XP_028601008.1	XM_028745175.1
Squamata	LRP1B	Pogona_vitticeps	XP_020639879.1	XM_020784220.1
Squamata	LRP1B	Pseudonaja_textilis	XP_026573581.1	XM_026717796.1
Squamata	LRP1B	Zootoca_vivipara	XP_034986710.1	XM_035130819.1
Testudines	LRP1B	Chelonia_mydas	XP_043381099.1	XM_043525164.1
Testudines	LRP1B	Chrysemys_picta	XP_042716833.1	XM_042860899.1
Testudines	LRP1B	Dermochelys_coriacea	XP_043361007.1	XM_043505072.1
Testudines	LRP1B	Gopherus_evgoodei	XP_030436170.1	XM_030580310.1
Testudines	LRP1B	Mauremys_reevesii	XP_039350410.1	XM_039494476.1
Testudines	LRP1B	Terrapene_carolina_triunguis	XP_026503523.1	XM_026647738.1
Testudines	LRP1B	Trachemys_scripta_elegans	XP_034641923.1	XM_034786032.1
Afrotheria	LRP2	Chrysochloris_asiatica	XP_006867099.1	XM_006867037.1
Afrotheria	LRP2	Echinops_telfairi	XP_012860404.1	XM_013004950.1
Afrotheria	LRP2	Elephantulus_edwardii	XP_006902182.1	XM_006902120.1
Afrotheria	LRP2	Loxodonta_africana	XP_023398827.1	XM_023543059.1
Afrotheria	LRP2	Orycteropus_afer_afer	XP_007951850.1	XM_007953659.1
Afrotheria	LRP2	Trichechus_manatus_latirostris	XP_012410744.1	XM_012555290.1
Amphibia	LRP2	Bufo_bufo	XP_040297834.1	XM_040441900.1
Amphibia	LRP2	Geotrypetes_seraphini	XP_033801659.1	XM_033945768.1
Amphibia	LRP2	Microcaecilia_unicolor	XP_030066717.1	XM_030210857.1
Amphibia	LRP2	Nanorana_parkeri	XP_018424055.1	XM_018568553.1
Amphibia	LRP2	Rana_temporaria	XP_040213761.1	XM_040357827.1
Amphibia	LRP2	Rhinatrema_bivittatum	XP_029461540.1	XM_029605680.1
Amphibia	LRP2	Xenopus_tropicalis	XP_002936802.3	XM_002936756.5
Artiodactyla	LRP2	Balaenoptera_acutorostrata_scammoni	XP_007183295.1	XM_007183233.1
Artiodactyla	LRP2	Bison_bison_bison	XP_010847716.1	XM_010849414.1
Artiodactyla	LRP2	Bos_mutus	XP_014333910.1	XM_014478424.1
Artiodactyla	LRP2	Bos_taurus	XP_024839270.1	XM_024983502.1
Artiodactyla	LRP2	Bubalus_bubalis	XP_006060035.2	XM_006059973.2
Artiodactyla	LRP2	Camelus_ferus	XP_032335536.1	XM_032479645.1
Artiodactyla	LRP2	Capra_hircus	XP_017919645.1	XM_018064156.1
Artiodactyla	LRP2	Cervus_elaphus	XP_043750660.1	XM_043894725.1
Artiodactyla	LRP2	Lipotes_vexillifer	XP_007452693.1	XM_007452631.1
Artiodactyla	LRP2	Monodon_monoceros	XP_029081806.1	XM_029225973.1
Artiodactyla	LRP2	Neophocaena_asiaeorientalis_asiaeorientalis	XP_024612404.1	XM_024756636.1
Artiodactyla	LRP2	Orcinus_orca	XP_033279368.1	XM_033423477.1
Artiodactyla	LRP2	Ovis_aries	XP_042099697.1	XM_042243763.1
Artiodactyla	LRP2	Physeter_catodon	XP_007111008.2	XM_007110946.2
Artiodactyla	LRP2	Sus_scrofa	XP_020931970.1	XM_021076311.1
Artiodactyla	LRP2	Tursiops_truncatus	XP_033716237.1	XM_033860346.1
Artiodactyla	LRP2	Vicugna_pacos	XP_031534250.1	XM_031678390.1
Aves	LRP2	Acanthisitta_chloris	XP_009082947.1	XM_009084699.1
Aves	LRP2	Anas_platyrhynchos	XP_021127709.2	XM_021272034.3
Aves	LRP2	Anser_cygnoides_domesticus	XP_013026911.1	XM_013171457.1
Aves	LRP2	Aptenodytes_forsteri	XP_019327412.1	XM_019471867.1
Aves	LRP2	Aquila_chrysaetos_chrysaetos	XP_029874510.1	XM_030018650.1
Aves	LRP2	Aythya_fuligula	XP_032045913.1	XM_032190022.1
Aves	LRP2	Buceros_rhinoceros_silvestris	XP_010141525.1	XM_010143223.1
Aves	LRP2	Calidris_pugnax	XP_014810180.1	XM_014954694.1
Aves	LRP2	Calypte_anna	XP_030309883.1	XM_030454023.1
Aves	LRP2	Camarhynchus_parvulus	XP_030808082.1	XM_030952222.1
Aves	LRP2	Centrocercus_urophasianus	XP_042678546.1	XM_042822612.1
Aves	LRP2	Columba_livia	XP_005498761.2	XM_005498704.3
Aves	LRP2	Corvus_brachyrhynchos	XP_017591308.1	XM_017735819.1
Aves	LRP2	Corvus_moneduloides	XP_031970801.1	XM_032114910.1
Aves	LRP2	Coturnix_japonica	XP_015724052.1	XM_015868566.2
Aves	LRP2	Cuculus_canorus	XP_009553859.1	XM_009555564.1
Aves	LRP2	Cygnus_atratus	XP_035424669.1	XM_035568776.1
Aves	LRP2	Dromaius_novaehollandiae	XP_025949596.1	XM_026093811.1
Aves	LRP2	Dryobates_pubescens	XP_009903816.1	XM_009905514.1
Aves	LRP2	Egretta_garzetta	XP_035752063.1	XM_035896170.1
Aves	LRP2	Eurypyga_helias	XP_010153873.1	XM_010155571.1
Aves	LRP2	Gallus_gallus	XP_004942823.2	XM_004942766.4
Aves	LRP2	Geospiza_fortis	XP_030912393.1	XM_031056533.1
Aves	LRP2	Haliaeetus_leucocephalus	XP_010567776.1	XM_010569474.1
Aves	LRP2	Lagopus_leucura	XP_042730885.1	XM_042874951.1
Aves	LRP2	Lonchura_striata_domestica	XP_031361279.1	XM_031505419.1
Aves	LRP2	Manacus_vitellinus	XP_017928101.1	XM_018072612.2
Aves	LRP2	Melopsittacus_undulatus	XP_005152829.2	XM_005152772.3
Aves	LRP2	Nestor_notabilis	XP_010021457.1	XM_010023155.1
Aves	LRP2	Nipponia_nippon	XP_009460304.1	XM_009462029.1
Aves	LRP2	Nothoprocta_perdicaria	XP_025903670.1	XM_026047885.1
Aves	LRP2	Numida_meleagris	XP_021255682.1	XM_021400007.1
Aves	LRP2	Opisthocomus_hoazin	XP_009932367.1	XM_009934065.1
Aves	LRP2	Oxyura_jamaicensis	XP_035188073.1	XM_035332182.1
Aves	LRP2	Parus_major	XP_015489751.1	XM_015634265.2
Aves	LRP2	Phasianus_colchicus	XP_031455378.1	XM_031599518.1
Aves	LRP2	Pygoscelis_adeliae	XP_009323690.1	XM_009325415.1
Aves	LRP2	Serinus_canaria	XP_030096393.1	XM_030240533.1
Aves	LRP2	Strigops_habroptila	XP_030342228.1	XM_030486368.1
Aves	LRP2	Struthio_camelus_australis	XP_009664245.1	XM_009665950.1
Aves	LRP2	Taeniopygia_guttata	XP_030133294.3	XM_030277434.3
Aves	LRP2	Tyto_alba	XP_032845641.1	XM_032989750.2
Aves	LRP2	Zonotrichia_albicollis	XP_026647529.1	XM_026791728.1
Carnivora	LRP2	Acinonyx_jubatus	XP_026911349.1	XM_027055548.1
Carnivora	LRP2	Ailuropoda_melanoleuca	XP_034498119.1	XM_034642228.1
Carnivora	LRP2	Canis_lupus_dingo	XP_035554172.1	XM_035698279.1
Carnivora	LRP2	Enhydra_lutris_kenyoni	XP_022350608.1	XM_022494900.1
Carnivora	LRP2	Eumetopias_jubatus	XP_027979558.1	XM_028123757.1
Carnivora	LRP2	Felis_catus	XP_023115199.1	XM_023259431.1
Carnivora	LRP2	Halichoerus_grypus	XP_035927896.1	XM_036072003.1
Carnivora	LRP2	Hyaena_hyaena	XP_039104734.1	XM_039248803.1
Carnivora	LRP2	Leptonychotes_weddellii	XP_030885489.1	XM_031029629.1
Carnivora	LRP2	Lontra_canadensis	XP_032736279.1	XM_032880388.1
Carnivora	LRP2	Mirounga_leonina	XP_034864252.1	XM_035008361.1
Carnivora	LRP2	Mustela_erminea	XP_032211756.1	XM_032355865.1
Carnivora	LRP2	Mustela_putorius_furo	XP_004744075.2	XM_004744018.2
Carnivora	LRP2	Neomonachus_schauinslandi	XP_021558480.1	XM_021702805.1
Carnivora	LRP2	Odobenus_rosmarus_divergens	XP_004396963.1	XM_004396906.1
Carnivora	LRP2	Panthera_leo	XP_042804972.1	XM_042949038.1
Carnivora	LRP2	Panthera_pardus	XP_019314292.1	XM_019458747.1
Carnivora	LRP2	Panthera_tigris	XP_042850575.1	XM_042994641.1
Carnivora	LRP2	Phoca_vitulina	XP_032257125.1	XM_032401234.1
Carnivora	LRP2	Puma_concolor	XP_025787431.1	XM_025931646.1
Carnivora	LRP2	Puma_yagouaroundi	XP_040331239.1	XM_040475305.1
Carnivora	LRP2	Suricata_suricatta	XP_029789171.1	XM_029933311.1
Carnivora	LRP2	Ursus_arctos_horribilis	XP_044236114.1	XM_044380179.1
Carnivora	LRP2	Ursus_maritimus	XP_040492586.1	XM_040636652.1
Carnivora	LRP2	Vulpes_lagopus	XP_041629984.1	XM_041774050.1
Carnivora	LRP2	Vulpes_vulpes	XP_025850070.1	XM_025994285.1
Carnivora	LRP2	Zalophus_californianus	XP_027445218.1	XM_027589417.1
Chiroptera	LRP2	Artibeus_jamaicensis	XP_036996559.1	XM_037140664.1
Chiroptera	LRP2	Desmodus_rotundus	XP_024435601.1	XM_024579833.1
Chiroptera	LRP2	Eptesicus_fuscus	XP_027996316.1	XM_028140515.1
Chiroptera	LRP2	Hipposideros_armiger	XP_019488843.1	XM_019633298.1
Chiroptera	LRP2	Miniopterus_natalensis	XP_016080115.1	XM_016224629.1
Chiroptera	LRP2	Molossus_molossus	XP_036110844.1	XM_036254951.1
Chiroptera	LRP2	Myotis_lucifugus	XP_023599304.1	XM_023743536.1
Chiroptera	LRP2	Myotis_myotis	XP_036176190.1	XM_036320297.1
Chiroptera	LRP2	Phyllostomus_discolor	XP_035879236.1	XM_036023343.1
Chiroptera	LRP2	Pteropus_vampyrus	XP_023384231.1	XM_023528463.1
Chiroptera	LRP2	Rhinolophus_ferrumequinum	XP_032968220.1	XM_033112329.1
Chiroptera	LRP2	Rousettus_aegyptiacus	XP_036092495.1	XM_036236602.1
Marsupialia	LRP2	Dromiciops_gliroides	XP_043851862.1	XM_043995927.1
Marsupialia	LRP2	Gracilinanus_agilis	XP_044525030.1	XM_044669095.1
Marsupialia	LRP2	Monodelphis_domestica	XP_007494986.1	XM_007494924.2
Marsupialia	LRP2	Phascolarctos_cinereus	XP_020846577.1	XM_020990918.1
Marsupialia	LRP2	Sarcophilus_harrisii	XP_031816372.1	XM_031960512.1
Marsupialia	LRP2	Vombatus_ursinus	XP_027721928.1	XM_027866127.1
Perissodactyla	LRP2	Ceratotherium_simum_simum	XP_004428274.1	XM_004428217.2
Perissodactyla	LRP2	Equus_asinus	XP_044624030.1	XM_044768095.1
Perissodactyla	LRP2	Equus_caballus	XP_005601627.2	XM_005601570.3
Perissodactyla	LRP2	Equus_przewalskii	XP_008542507.1	XM_008544285.1
Primates	LRP2	Aotus_nancymaae	XP_012317768.1	XM_012462345.2
Primates	LRP2	Callithrix_jacchus	XP_008997004.2	XM_008998756.3
Primates	LRP2	Cebus_imitator	XP_017372826.1	XM_017517337.2
Primates	LRP2	Cercocebus_atys	XP_011902306.1	XM_012046916.1
Primates	LRP2	Chlorocebus_sabaeus	XP_037856684.1	XM_038000756.1
Primates	LRP2	Gorilla_gorilla	XP_030864538.1	XM_031008678.1
Primates	LRP2	Homo_sapiens	NP_004516.2	NM_004525.3
Primates	LRP2	Hylobates_moloch	XP_032609276.1	XM_032753385.1
Primates	LRP2	Macaca_fascicularis	XP_005573458.1	XM_005573401.2
Primates	LRP2	Macaca_mulatta	XP_014965780.2	XM_015110294.2
Primates	LRP2	Macaca_nemestrina	XP_011742370.1	XM_011744068.2
Primates	LRP2	Mandrillus_leucophaeus	XP_011843542.1	XM_011988152.1
Primates	LRP2	Microcebus_murinus	XP_012637337.1	XM_012781883.2
Primates	LRP2	Nomascus_leucogenys	XP_030658511.1	XM_030802651.1
Primates	LRP2	Otolemur_garnettii	XP_012663911.1	XM_012808457.1
Primates	LRP2	Pan_paniscus	XP_003824348.2	XM_003824300.4
Primates	LRP2	Pan_troglodytes	XP_515882.4	XM_515882.6
Primates	LRP2	Papio_anubis	XP_021779392.2	XM_021923700.2
Primates	LRP2	Piliocolobus_tephrosceles	XP_023045466.2	XM_023189698.3
Primates	LRP2	Pongo_abelii	XP_024099098.1	XM_024243330.1
Primates	LRP2	Propithecus_coquereli	XP_012506159.1	XM_012650705.1
Primates	LRP2	Rhinopithecus_bieti	XP_017709992.1	XM_017854503.1
Primates	LRP2	Rhinopithecus_roxellana	XP_030772689.1	XM_030916829.1
Primates	LRP2	Saimiri_boliviensis	XP_039325943.1	XM_039470009.1
Primates	LRP2	Sapajus_apella	XP_032148954.1	XM_032293063.1
Primates	LRP2	Theropithecus_gelada	XP_025260185.1	XM_025404400.1
Primates	LRP2	Trachypithecus_francoisi	XP_033087110.1	XM_033231219.1
Rodentia	LRP2	Arvicanthis_niloticus	XP_034350912.1	XM_034495021.1
Rodentia	LRP2	Arvicola_amphibius	XP_038192978.1	XM_038337050.1
Rodentia	LRP2	Chinchilla_lanigera	XP_013374146.1	XM_013518692.1
Rodentia	LRP2	Cricetulus_griseus	XP_035302959.1	XM_035447068.1
Rodentia	LRP2	Dipodomys_ordii	XP_012882813.1	XM_013027359.1
Rodentia	LRP2	Fukomys_damarensis	XP_019060499.1	XM_019204954.1
Rodentia	LRP2	Heterocephalus_glaber	XP_012932400.1	XM_013076946.2
Rodentia	LRP2	Ictidomys_tridecemlineatus	XP_040150366.1	XM_040294432.1
Rodentia	LRP2	Jaculus_jaculus	XP_012807960.1	XM_012952506.1
Rodentia	LRP2	Marmota_flaviventris	XP_027801832.1	XM_027946031.1
Rodentia	LRP2	Marmota_marmota_marmota	XP_015334426.1	XM_015478940.1
Rodentia	LRP2	Meriones_unguiculatus	XP_021491276.1	XM_021635601.1
Rodentia	LRP2	Mesocricetus_auratus	XP_040601444.1	XM_040745510.1
Rodentia	LRP2	Microtus_ochrogaster	XP_005346576.1	XM_005346519.2
Rodentia	LRP2	Mus_caroli	XP_021040627.1	XM_021184968.2
Rodentia	LRP2	Mus_musculus	NP_001074557.1	NM_001081088.2
Rodentia	LRP2	Mus_pahari	XP_021049394.1	XM_021193735.2
Rodentia	LRP2	Nannospalax_galili	XP_008836042.1	XM_008837820.3
Rodentia	LRP2	Octodon_degus	XP_023574976.1	XM_023719208.1
Rodentia	LRP2	Onychomys_torridus	XP_036038934.1	XM_036183041.1
Rodentia	LRP2	Peromyscus_leucopus	XP_028737838.1	XM_028882005.2
Rodentia	LRP2	Peromyscus_maniculatus_bairdii	XP_015843100.1	XM_015987614.2
Rodentia	LRP2	Rattus_norvegicus	NP_110454.2	NM_030827.2
Rodentia	LRP2	Rattus_rattus	XP_032759326.1	XM_032903435.1
Squamata	LRP2	Anolis_carolinensis	XP_008117226.1	XM_008119019.2
Squamata	LRP2	Crotalus_tigris	XP_039221361.1	XM_039365427.1
Squamata	LRP2	Gekko_japonicus	XP_015277730.1	XM_015422244.1
Squamata	LRP2	Lacerta_agilis	XP_033022550.1	XM_033166659.1
Squamata	LRP2	Notechis_scutatus	XP_026540842.1	XM_026685057.1
Squamata	LRP2	Pantherophis_guttatus	XP_034282851.1	XM_034426960.1
Squamata	LRP2	Podarcis_muralis	XP_028603621.1	XM_028747788.1
Squamata	LRP2	Pseudonaja_textilis	XP_026553045.1	XM_026697260.1
Squamata	LRP2	Python_bivittatus	XP_025030359.1	XM_025174591.1
Squamata	LRP2	Thamnophis_elegans	XP_032080779.1	XM_032224888.1
Squamata	LRP2	Zootoca_vivipara	XP_034989261.1	XM_035133370.1
Testudines	LRP2	Chelonia_mydas	XP_043381051.1	XM_043525116.1
Testudines	LRP2	Chelonoidis_abingdonii	XP_032626850.1	XM_032770959.1
Testudines	LRP2	Chrysemys_picta	XP_023970633.1	XM_024114865.2
Testudines	LRP2	Dermochelys_coriacea	XP_043361177.1	XM_043505242.1
Testudines	LRP2	Gopherus_evgoodei	XP_030436265.1	XM_030580405.1
Testudines	LRP2	Mauremys_reevesii	XP_039351194.1	XM_039495260.1
Testudines	LRP2	Terrapene_carolina_triunguis	XP_029766375.1	XM_029910515.1
Testudines	LRP2	Trachemys_scripta_elegans	XP_034641601.1	XM_034785710.1
Afrotheria	LRP2BP	Chrysochloris_asiatica	XP_006834501.1	XM_006834438.1
Afrotheria	LRP2BP	Echinops_telfairi	XP_004696525.1	XM_004696468.1
Afrotheria	LRP2BP	Elephantulus_edwardii	XP_006882305.1	XM_006882243.1
Afrotheria	LRP2BP	Loxodonta_africana	XP_023406975.1	XM_023551207.1
Afrotheria	LRP2BP	Orycteropus_afer_afer	XP_007946561.1	XM_007948370.1
Afrotheria	LRP2BP	Trichechus_manatus_latirostris	XP_023592979.1	XM_023737211.1
Amphibia	LRP2BP	Bufo_bufo	XP_040274682.1	XM_040418748.1
Amphibia	LRP2BP	Geotrypetes_seraphini	XP_033814716.1	XM_033958825.1
Amphibia	LRP2BP	Microcaecilia_unicolor	XP_030048511.1	XM_030192651.1
Amphibia	LRP2BP	Nanorana_parkeri	XP_018416797.1	XM_018561295.1
Amphibia	LRP2BP	Rana_temporaria	XP_040190184.1	XM_040334250.1
Amphibia	LRP2BP	Rhinatrema_bivittatum	XP_029442779.1	XM_029586919.1
Amphibia	LRP2BP	Xenopus_tropicalis	NP_001120069.1	NM_001126597.1
Artiodactyla	LRP2BP	Balaenoptera_acutorostrata_scammoni	XP_007177938.1	XM_007177876.1
Artiodactyla	LRP2BP	Bison_bison_bison	XP_010834074.1	XM_010835772.1
Artiodactyla	LRP2BP	Bos_indicus_x_Bos_taurus	XP_027385803.1	XM_027530002.1
Artiodactyla	LRP2BP	Bos_mutus	XP_005909372.1	XM_005909310.2
Artiodactyla	LRP2BP	Bubalus_bubalis	XP_006075166.2	XM_006075104.2
Artiodactyla	LRP2BP	Camelus_ferus	XP_032324356.1	XM_032468465.1
Artiodactyla	LRP2BP	Capra_hircus	XP_005701186.1	XM_005701129.3
Artiodactyla	LRP2BP	Cervus_elaphus	XP_043749443.1	XM_043893508.1
Artiodactyla	LRP2BP	Lipotes_vexillifer	XP_007466587.1	XM_007466525.1
Artiodactyla	LRP2BP	Monodon_monoceros	XP_029082062.1	XM_029226229.1
Artiodactyla	LRP2BP	Neophocaena_asiaeorientalis_asiaeorientalis	XP_024615727.1	XM_024759959.1
Artiodactyla	LRP2BP	Orcinus_orca	XP_033265156.1	XM_033409265.1
Artiodactyla	LRP2BP	Ovis_aries	XP_027818531.2	XM_027962730.2
Artiodactyla	LRP2BP	Sus_scrofa	XP_020930194.1	XM_021074535.1
Artiodactyla	LRP2BP	Tursiops_truncatus	XP_019776953.1	XM_019921394.2
Artiodactyla	LRP2BP	Vicugna_pacos	XP_031547250.1	XM_031691390.1
Aves	LRP2BP	Acanthisitta_chloris	XP_009069208.1	XM_009070960.1
Aves	LRP2BP	Anas_platyrhynchos	XP_038034412.1	XM_038178484.1
Aves	LRP2BP	Anser_cygnoides_domesticus	XP_013035385.1	XM_013179931.1
Aves	LRP2BP	Aptenodytes_forsteri	XP_009275706.1	XM_009277431.1
Aves	LRP2BP	Aquila_chrysaetos_chrysaetos	XP_040978980.1	XM_041123046.1
Aves	LRP2BP	Aythya_fuligula	XP_032042118.1	XM_032186227.1
Aves	LRP2BP	Calidris_pugnax	XP_014801008.1	XM_014945522.1
Aves	LRP2BP	Camarhynchus_parvulus	XP_030804187.1	XM_030948327.1
Aves	LRP2BP	Centrocercus_urophasianus	XP_042668548.1	XM_042812614.1
Aves	LRP2BP	Corvus_brachyrhynchos	XP_017599791.1	XM_017744302.1
Aves	LRP2BP	Corvus_moneduloides	XP_031966217.1	XM_032110326.1
Aves	LRP2BP	Coturnix_japonica	XP_015716886.1	XM_015861400.2
Aves	LRP2BP	Cygnus_atratus	XP_035413839.1	XM_035557946.1
Aves	LRP2BP	Dromaius_novaehollandiae	XP_025960975.1	XM_026105190.1
Aves	LRP2BP	Dryobates_pubescens	XP_009909182.1	XM_009910880.1
Aves	LRP2BP	Egretta_garzetta	XP_035753679.1	XM_035897786.1
Aves	LRP2BP	Ficedula_albicollis	XP_016153152.1	XM_016297666.1
Aves	LRP2BP	Gallus_gallus	XP_015132049.2	XM_015276563.3
Aves	LRP2BP	Geospiza_fortis	XP_005415735.1	XM_005415678.2
Aves	LRP2BP	Haliaeetus_leucocephalus	XP_010568367.1	XM_010570065.1
Aves	LRP2BP	Lagopus_leucura	XP_042727580.1	XM_042871646.1
Aves	LRP2BP	Lonchura_striata_domestica	XP_031360594.1	XM_031504734.1
Aves	LRP2BP	Manacus_vitellinus	XP_017925764.1	XM_018070275.2
Aves	LRP2BP	Meleagris_gallopavo	XP_010708089.1	XM_010709787.3
Aves	LRP2BP	Melopsittacus_undulatus	XP_033920642.1	XM_034064751.1
Aves	LRP2BP	Nipponia_nippon	XP_009473202.1	XM_009474927.1
Aves	LRP2BP	Nothoprocta_perdicaria	XP_025889281.1	XM_026033496.1
Aves	LRP2BP	Numida_meleagris	XP_021252725.1	XM_021397050.1
Aves	LRP2BP	Opisthocomus_hoazin	XP_009938506.1	XM_009940204.1
Aves	LRP2BP	Oxyura_jamaicensis	XP_035180150.1	XM_035324259.1
Aves	LRP2BP	Parus_major	XP_015479907.1	XM_015624421.2
Aves	LRP2BP	Phasianus_colchicus	XP_031463307.1	XM_031607447.1
Aves	LRP2BP	Pygoscelis_adeliae	XP_009328995.1	XM_009330720.1
Aves	LRP2BP	Serinus_canaria	XP_009099743.2	XM_009101495.3
Aves	LRP2BP	Strigops_habroptila	XP_030348905.1	XM_030493045.1
Aves	LRP2BP	Struthio_camelus_australis	XP_009675014.1	XM_009676719.1
Aves	LRP2BP	Taeniopygia_guttata	XP_030127103.3	XM_030271243.3
Aves	LRP2BP	Tinamus_guttatus	XP_010222271.1	XM_010223969.1
Aves	LRP2BP	Tyto_alba	XP_042663515.1	XM_042807581.1
Carnivora	LRP2BP	Acinonyx_jubatus	XP_014935860.2	XM_015080374.2
Carnivora	LRP2BP	Ailuropoda_melanoleuca	XP_019659543.1	XM_019803984.2
Carnivora	LRP2BP	Callorhinus_ursinus	XP_025741897.1	XM_025886112.1
Carnivora	LRP2BP	Canis_lupus_dingo	XP_025327591.1	XM_025471806.2
Carnivora	LRP2BP	Enhydra_lutris_kenyoni	XP_022354657.1	XM_022498949.1
Carnivora	LRP2BP	Eumetopias_jubatus	XP_027955633.1	XM_028099832.1
Carnivora	LRP2BP	Felis_catus	XP_023108127.1	XM_023252359.1
Carnivora	LRP2BP	Halichoerus_grypus	XP_035926503.1	XM_036070610.1
Carnivora	LRP2BP	Hyaena_hyaena	XP_039097153.1	XM_039241222.1
Carnivora	LRP2BP	Leptonychotes_weddellii	XP_006735087.1	XM_006735024.2
Carnivora	LRP2BP	Lontra_canadensis	XP_032725804.1	XM_032869913.1
Carnivora	LRP2BP	Mirounga_leonina	XP_034860131.1	XM_035004240.1
Carnivora	LRP2BP	Mustela_erminea	XP_032185122.1	XM_032329231.1
Carnivora	LRP2BP	Mustela_putorius_furo	XP_004757806.1	XM_004757749.2
Carnivora	LRP2BP	Neomonachus_schauinslandi	XP_021549969.1	XM_021694294.1
Carnivora	LRP2BP	Odobenus_rosmarus_divergens	XP_004412794.1	XM_004412737.2
Carnivora	LRP2BP	Panthera_leo	XP_042790245.1	XM_042934311.1
Carnivora	LRP2BP	Panthera_pardus	XP_019277820.1	XM_019422275.1
Carnivora	LRP2BP	Panthera_tigris	XP_007099068.2	XM_007099006.3
Carnivora	LRP2BP	Phoca_vitulina	XP_032269536.1	XM_032413645.1
Carnivora	LRP2BP	Puma_concolor	XP_025788906.1	XM_025933121.1
Carnivora	LRP2BP	Puma_yagouaroundi	XP_040345866.1	XM_040489932.1
Carnivora	LRP2BP	Suricata_suricatta	XP_029790478.1	XM_029934618.1
Carnivora	LRP2BP	Ursus_arctos_horribilis	XP_026364393.1	XM_026508608.2
Carnivora	LRP2BP	Ursus_maritimus	XP_008708704.1	XM_008710482.2
Carnivora	LRP2BP	Vulpes_lagopus	XP_041609014.1	XM_041753080.1
Carnivora	LRP2BP	Vulpes_vulpes	XP_025874026.1	XM_026018241.1
Carnivora	LRP2BP	Zalophus_californianus	XP_027454478.1	XM_027598677.2
Chiroptera	LRP2BP	Artibeus_jamaicensis	XP_036984791.1	XM_037128896.1
Chiroptera	LRP2BP	Desmodus_rotundus	XP_024418570.1	XM_024562802.1
Chiroptera	LRP2BP	Eptesicus_fuscus	XP_028016934.1	XM_028161133.1
Chiroptera	LRP2BP	Hipposideros_armiger	XP_019522787.1	XM_019667242.1
Chiroptera	LRP2BP	Miniopterus_natalensis	XP_016066782.1	XM_016211296.1
Chiroptera	LRP2BP	Molossus_molossus	XP_036106174.1	XM_036250281.1
Chiroptera	LRP2BP	Myotis_lucifugus	XP_023612950.1	XM_023757182.1
Chiroptera	LRP2BP	Myotis_myotis	XP_036155785.1	XM_036299892.1
Chiroptera	LRP2BP	Phyllostomus_discolor	XP_028382814.1	XM_028527013.2
Chiroptera	LRP2BP	Pteropus_vampyrus	XP_011362302.1	XM_011364000.2
Chiroptera	LRP2BP	Rhinolophus_ferrumequinum	XP_032960479.1	XM_033104588.1
Chiroptera	LRP2BP	Rousettus_aegyptiacus	XP_036084556.1	XM_036228663.1
Marsupialia	LRP2BP	Dromiciops_gliroides	XP_043828949.1	XM_043973014.1
Marsupialia	LRP2BP	Gracilinanus_agilis	XP_044537480.1	XM_044681545.1
Marsupialia	LRP2BP	Monodelphis_domestica	XP_001368974.1	XM_001368937.3
Marsupialia	LRP2BP	Phascolarctos_cinereus	XP_020863309.1	XM_021007650.1
Marsupialia	LRP2BP	Sarcophilus_harrisii	XP_031799589.1	XM_031943729.1
Marsupialia	LRP2BP	Trichosurus_vulpecula	XP_036620664.1	XM_036764769.1
Marsupialia	LRP2BP	Vombatus_ursinus	XP_027693245.1	XM_027837444.1
Perissodactyla	LRP2BP	Ceratotherium_simum_simum	XP_014641744.1	XM_014786258.1
Perissodactyla	LRP2BP	Equus_asinus	XP_014695011.1	XM_014839525.2
Perissodactyla	LRP2BP	Equus_caballus	XP_001490987.1	XM_001490937.4
Perissodactyla	LRP2BP	Equus_przewalskii	XP_008534401.1	XM_008536179.1
Primates	LRP2BP	Aotus_nancymaae	XP_012308270.2	XM_012452847.1
Primates	LRP2BP	Callithrix_jacchus	XP_008990630.1	XM_008992382.3
Primates	LRP2BP	Carlito_syrichta	XP_008048981.1	XM_008050790.2
Primates	LRP2BP	Cebus_imitator	XP_017362411.1	XM_017506922.2
Primates	LRP2BP	Cercocebus_atys	XP_011933473.1	XM_012078083.1
Primates	LRP2BP	Chlorocebus_sabaeus	XP_007998618.2	XM_008000427.2
Primates	LRP2BP	Gorilla_gorilla	XP_018880989.1	XM_019025444.2
Primates	LRP2BP	Homo_sapiens	NP_001364369.1	NM_001377440.1
Primates	LRP2BP	Hylobates_moloch	XP_032004921.1	XM_032149030.2
Primates	LRP2BP	Macaca_fascicularis	XP_005556479.1	XM_005556422.2
Primates	LRP2BP	Macaca_mulatta	XP_001085019.2	XM_001085019.4
Primates	LRP2BP	Macaca_nemestrina	XP_011713883.1	XM_011715581.2
Primates	LRP2BP	Mandrillus_leucophaeus	XP_011855566.1	XM_012000176.1
Primates	LRP2BP	Microcebus_murinus	XP_012640384.1	XM_012784930.2
Primates	LRP2BP	Nomascus_leucogenys	XP_012363647.2	XM_012508193.2
Primates	LRP2BP	Otolemur_garnettii	XP_012662412.1	XM_012806958.2
Primates	LRP2BP	Pan_paniscus	XP_008975380.1	XM_008977132.2
Primates	LRP2BP	Pan_troglodytes	XP_009446815.1	XM_009448540.2
Primates	LRP2BP	Papio_anubis	XP_009206240.1	XM_009207976.4
Primates	LRP2BP	Piliocolobus_tephrosceles	XP_023076759.1	XM_023220991.3
Primates	LRP2BP	Pongo_abelii	XP_024101578.1	XM_024245810.1
Primates	LRP2BP	Propithecus_coquereli	XP_012499442.1	XM_012643988.1
Primates	LRP2BP	Rhinopithecus_bieti	XP_017718053.1	XM_017862564.1
Primates	LRP2BP	Rhinopithecus_roxellana	XP_030774488.1	XM_030918628.1
Primates	LRP2BP	Saimiri_boliviensis	XP_003933885.2	XM_003933836.3
Primates	LRP2BP	Sapajus_apella	XP_032154687.1	XM_032298796.1
Primates	LRP2BP	Theropithecus_gelada	XP_025240934.1	XM_025385149.1
Primates	LRP2BP	Trachypithecus_francoisi	XP_033071738.1	XM_033215847.1
Rodentia	LRP2BP	Arvicanthis_niloticus	XP_034375885.1	XM_034519994.1
Rodentia	LRP2BP	Arvicola_amphibius	XP_038181770.2	XM_038325842.2
Rodentia	LRP2BP	Castor_canadensis	XP_020044046.1	XM_020188457.1
Rodentia	LRP2BP	Cavia_porcellus	XP_003469239.1	XM_003469191.3
Rodentia	LRP2BP	Chinchilla_lanigera	XP_005373523.1	XM_005373466.2
Rodentia	LRP2BP	Cricetulus_griseus	XP_035308816.1	XM_035452925.1
Rodentia	LRP2BP	Dipodomys_ordii	XP_012880298.1	XM_013024844.1
Rodentia	LRP2BP	Fukomys_damarensis	XP_010618053.1	XM_010619751.1
Rodentia	LRP2BP	Ictidomys_tridecemlineatus	XP_040150412.1	XM_040294478.1
Rodentia	LRP2BP	Jaculus_jaculus	XP_004666434.1	XM_004666377.1
Rodentia	LRP2BP	Marmota_flaviventris	XP_027783027.1	XM_027927226.1
Rodentia	LRP2BP	Marmota_marmota_marmota	XP_015341632.1	XM_015486146.1
Rodentia	LRP2BP	Meriones_unguiculatus	XP_021506437.1	XM_021650762.1
Rodentia	LRP2BP	Mesocricetus_auratus	XP_040587876.1	XM_040731942.1
Rodentia	LRP2BP	Microtus_ochrogaster	XP_005362633.1	XM_005362576.2
Rodentia	LRP2BP	Mus_caroli	XP_021025178.1	XM_021169519.1
Rodentia	LRP2BP	Mus_musculus	NP_080554.1	NM_026278.3
Rodentia	LRP2BP	Mus_pahari	XP_021074781.1	XM_021219122.1
Rodentia	LRP2BP	Nannospalax_galili	XP_008851808.2	XM_008853586.3
Rodentia	LRP2BP	Octodon_degus	XP_004639843.1	XM_004639786.2
Rodentia	LRP2BP	Onychomys_torridus	XP_036022443.1	XM_036166550.1
Rodentia	LRP2BP	Peromyscus_leucopus	XP_037067616.1	XM_037211721.1
Rodentia	LRP2BP	Peromyscus_maniculatus_bairdii	XP_006970944.1	XM_006970882.3
Rodentia	LRP2BP	Rattus_norvegicus	NP_001017443.1	NM_001017443.1
Rodentia	LRP2BP	Rattus_rattus	XP_032774867.1	XM_032918976.1
Rodentia	LRP2BP	Urocitellus_parryii	XP_026245290.1	XM_026389505.1
Squamata	LRP2BP	Anolis_carolinensis	XP_003221670.1	XM_003221622.3
Squamata	LRP2BP	Crotalus_tigris	XP_039186704.1	XM_039330770.1
Squamata	LRP2BP	Gekko_japonicus	XP_015274191.1	XM_015418705.1
Squamata	LRP2BP	Lacerta_agilis	XP_033016950.1	XM_033161059.1
Squamata	LRP2BP	Notechis_scutatus	XP_026522937.1	XM_026667152.1
Squamata	LRP2BP	Pantherophis_guttatus	XP_034298795.1	XM_034442904.1
Squamata	LRP2BP	Podarcis_muralis	XP_028600652.1	XM_028744819.1
Squamata	LRP2BP	Pogona_vitticeps	XP_020658119.1	XM_020802460.1
Squamata	LRP2BP	Protobothrops_mucrosquamatus	XP_015687277.1	XM_015831791.1
Squamata	LRP2BP	Pseudonaja_textilis	XP_026553668.1	XM_026697883.1
Squamata	LRP2BP	Python_bivittatus	XP_007423765.1	XM_007423703.2
Squamata	LRP2BP	Thamnophis_elegans	XP_032079988.1	XM_032224097.1
Squamata	LRP2BP	Zootoca_vivipara	XP_034967960.1	XM_035112069.1
Testudines	LRP2BP	Chelonia_mydas	XP_043402032.1	XM_043546097.1
Testudines	LRP2BP	Chelonoidis_abingdonii	XP_032656253.1	XM_032800362.1
Testudines	LRP2BP	Chrysemys_picta	XP_005282049.1	XM_005281992.4
Testudines	LRP2BP	Dermochelys_coriacea	XP_043369545.1	XM_043513610.1
Testudines	LRP2BP	Gopherus_evgoodei	XP_030418902.1	XM_030563042.1
Testudines	LRP2BP	Mauremys_reevesii	XP_039395736.1	XM_039539802.1
Testudines	LRP2BP	Pelodiscus_sinensis	XP_025043229.1	XM_025187444.1
Testudines	LRP2BP	Terrapene_carolina_triunguis	XP_026503939.1	XM_026648154.1
Testudines	LRP2BP	Trachemys_scripta_elegans	XP_034628377.1	XM_034772486.1
Afrotheria	LRP3	Chrysochloris_asiatica	XP_006867373.1	XM_006867311.1
Afrotheria	LRP3	Echinops_telfairi	XP_004704776.1	XM_004704719.1
Afrotheria	LRP3	Elephantulus_edwardii	XP_006887902.1	XM_006887840.1
Afrotheria	LRP3	Loxodonta_africana	XP_023411318.1	XM_023555550.1
Afrotheria	LRP3	Orycteropus_afer_afer	XP_007952532.1	XM_007954341.2
Afrotheria	LRP3	Trichechus_manatus_latirostris	XP_004371669.1	XM_004371612.2
Amphibia	LRP3	Bufo_bufo	XP_040266171.1	XM_040410237.1
Amphibia	LRP3	Geotrypetes_seraphini	XP_033798268.1	XM_033942377.1
Amphibia	LRP3	Rana_temporaria	XP_040185378.1	XM_040329444.1
Amphibia	LRP3	Rhinatrema_bivittatum	XP_029464251.1	XM_029608391.1
Amphibia	LRP3	Xenopus_tropicalis	XP_002935840.2	XM_002935794.5
Artiodactyla	LRP3	Balaenoptera_acutorostrata_scammoni	XP_007165284.1	XM_007165222.1
Artiodactyla	LRP3	Bison_bison_bison	XP_010847582.1	XM_010849280.1
Artiodactyla	LRP3	Bos_mutus	XP_014333115.1	XM_014477629.1
Artiodactyla	LRP3	Bos_taurus	XP_005219111.1	XM_005219054.4
Artiodactyla	LRP3	Bubalus_bubalis	XP_025124803.1	XM_025269018.1
Artiodactyla	LRP3	Camelus_ferus	XP_032342089.1	XM_032486198.1
Artiodactyla	LRP3	Capra_hircus	XP_017917758.1	XM_018062269.1
Artiodactyla	LRP3	Cervus_elaphus	XP_043755016.1	XM_043899081.1
Artiodactyla	LRP3	Monodon_monoceros	XP_029061572.1	XM_029205739.1
Artiodactyla	LRP3	Neophocaena_asiaeorientalis_asiaeorientalis	XP_024589849.1	XM_024734081.1
Artiodactyla	LRP3	Orcinus_orca	XP_004284187.1	XM_004284139.3
Artiodactyla	LRP3	Ovis_aries	XP_027833991.1	XM_027978190.2
Artiodactyla	LRP3	Physeter_catodon	XP_023988420.1	XM_024132652.2
Artiodactyla	LRP3	Sus_scrofa	XP_003127061.1	XM_003127013.4
Artiodactyla	LRP3	Tursiops_truncatus	XP_033700547.1	XM_033844656.1
Artiodactyla	LRP3	Vicugna_pacos	XP_031527933.1	XM_031672073.1
Aves	LRP3	Anas_platyrhynchos	XP_027322765.1	XM_027466964.2
Aves	LRP3	Anser_cygnoides_domesticus	XP_013032041.1	XM_013176587.1
Aves	LRP3	Aptenodytes_forsteri	XP_019328562.1	XM_019473017.1
Aves	LRP3	Aquila_chrysaetos_chrysaetos	XP_029880593.1	XM_030024733.2
Aves	LRP3	Aythya_fuligula	XP_032051369.1	XM_032195478.1
Aves	LRP3	Calidris_pugnax	XP_014797768.1	XM_014942282.1
Aves	LRP3	Calypte_anna	XP_030313820.1	XM_030457960.1
Aves	LRP3	Camarhynchus_parvulus	XP_030811769.1	XM_030955909.1
Aves	LRP3	Centrocercus_urophasianus	XP_042677389.1	XM_042821455.1
Aves	LRP3	Columba_livia	XP_021137659.1	XM_021281984.1
Aves	LRP3	Corvus_brachyrhynchos	XP_017591913.1	XM_017736424.1
Aves	LRP3	Corvus_moneduloides	XP_031977747.1	XM_032121856.1
Aves	LRP3	Coturnix_japonica	XP_015729420.1	XM_015873934.2
Aves	LRP3	Cuculus_canorus	XP_009566241.1	XM_009567946.1
Aves	LRP3	Cygnus_atratus	XP_035399638.1	XM_035543745.1
Aves	LRP3	Dryobates_pubescens	XP_009901060.1	XM_009902758.1
Aves	LRP3	Egretta_garzetta	XP_035747433.1	XM_035891540.1
Aves	LRP3	Ficedula_albicollis	XP_005052833.1	XM_005052776.1
Aves	LRP3	Gallus_gallus	XP_015147960.1	XM_015292474.3
Aves	LRP3	Haliaeetus_leucocephalus	XP_010583417.1	XM_010585115.1
Aves	LRP3	Lagopus_leucura	XP_042733022.1	XM_042877088.1
Aves	LRP3	Manacus_vitellinus	XP_017941807.1	XM_018086318.2
Aves	LRP3	Meleagris_gallopavo	XP_031411289.1	XM_031555429.1
Aves	LRP3	Melopsittacus_undulatus	XP_005152439.2	XM_005152382.3
Aves	LRP3	Nipponia_nippon	XP_009464060.1	XM_009465785.1
Aves	LRP3	Nothoprocta_perdicaria	XP_025898140.1	XM_026042355.1
Aves	LRP3	Numida_meleagris	XP_021264125.1	XM_021408450.1
Aves	LRP3	Opisthocomus_hoazin	XP_009943698.1	XM_009945396.1
Aves	LRP3	Oxyura_jamaicensis	XP_035193047.1	XM_035337156.1
Aves	LRP3	Parus_major	XP_015495469.1	XM_015639983.3
Aves	LRP3	Phasianus_colchicus	XP_031471371.1	XM_031615511.1
Aves	LRP3	Pygoscelis_adeliae	XP_009318598.1	XM_009320323.1
Aves	LRP3	Serinus_canaria	XP_030083477.1	XM_030227617.1
Aves	LRP3	Strigops_habroptila	XP_030326228.1	XM_030470368.1
Aves	LRP3	Struthio_camelus_australis	XP_009676670.1	XM_009678375.1
Aves	LRP3	Taeniopygia_guttata	XP_030137979.3	XM_030282119.3
Aves	LRP3	Tinamus_guttatus	XP_010214603.1	XM_010216301.1
Aves	LRP3	Tyto_alba	XP_042653475.1	XM_042797541.1
Aves	LRP3	Zonotrichia_albicollis	XP_005492598.1	XM_005492541.3
Carnivora	LRP3	Acinonyx_jubatus	XP_026900403.1	XM_027044602.1
Carnivora	LRP3	Ailuropoda_melanoleuca	XP_011214957.3	XM_011216655.3
Carnivora	LRP3	Callorhinus_ursinus	XP_025710134.1	XM_025854349.1
Carnivora	LRP3	Canis_lupus_dingo	XP_025280988.1	XM_025425203.2
Carnivora	LRP3	Enhydra_lutris_kenyoni	XP_022380903.1	XM_022525195.1
Carnivora	LRP3	Eumetopias_jubatus	XP_027979481.1	XM_028123680.1
Carnivora	LRP3	Felis_catus	XP_023100973.1	XM_023245205.1
Carnivora	LRP3	Halichoerus_grypus	XP_035974286.1	XM_036118393.1
Carnivora	LRP3	Hyaena_hyaena	XP_039087895.1	XM_039231964.1
Carnivora	LRP3	Leptonychotes_weddellii	XP_030889946.1	XM_031034086.1
Carnivora	LRP3	Lontra_canadensis	XP_032697763.1	XM_032841872.1
Carnivora	LRP3	Mirounga_leonina	XP_034879394.1	XM_035023503.1
Carnivora	LRP3	Mustela_erminea	XP_032181020.1	XM_032325129.1
Carnivora	LRP3	Mustela_putorius_furo	XP_012918337.1	XM_013062883.1
Carnivora	LRP3	Neomonachus_schauinslandi	XP_021556664.2	XM_021700989.2
Carnivora	LRP3	Odobenus_rosmarus_divergens	XP_004405413.1	XM_004405356.2
Carnivora	LRP3	Panthera_leo	XP_042776305.1	XM_042920371.1
Carnivora	LRP3	Panthera_pardus	XP_019278909.1	XM_019423364.1
Carnivora	LRP3	Panthera_tigris	XP_042826091.1	XM_042970157.1
Carnivora	LRP3	Phoca_vitulina	XP_032246443.1	XM_032390552.1
Carnivora	LRP3	Puma_concolor	XP_025770570.1	XM_025914785.1
Carnivora	LRP3	Puma_yagouaroundi	XP_040302152.1	XM_040446218.1
Carnivora	LRP3	Suricata_suricatta	XP_029781565.1	XM_029925705.1
Carnivora	LRP3	Ursus_arctos_horribilis	XP_044234821.1	XM_044378886.1
Carnivora	LRP3	Ursus_maritimus	XP_040490303.1	XM_040634369.1
Carnivora	LRP3	Vulpes_lagopus	XP_041602484.1	XM_041746550.1
Carnivora	LRP3	Zalophus_californianus	XP_027476081.2	XM_027620280.2
Chiroptera	LRP3	Artibeus_jamaicensis	XP_036995030.1	XM_037139135.1
Chiroptera	LRP3	Desmodus_rotundus	XP_024433429.1	XM_024577661.1
Chiroptera	LRP3	Eptesicus_fuscus	XP_008138002.1	XM_008139780.2
Chiroptera	LRP3	Hipposideros_armiger	XP_019510084.1	XM_019654539.1
Chiroptera	LRP3	Miniopterus_natalensis	XP_016076569.1	XM_016221083.1
Chiroptera	LRP3	Molossus_molossus	XP_036130706.1	XM_036274813.1
Chiroptera	LRP3	Myotis_lucifugus	XP_006096041.1	XM_006095979.3
Chiroptera	LRP3	Myotis_myotis	XP_036202183.1	XM_036346290.1
Chiroptera	LRP3	Phyllostomus_discolor	XP_028386207.1	XM_028530406.2
Chiroptera	LRP3	Pteropus_vampyrus	XP_011370204.1	XM_011371902.2
Chiroptera	LRP3	Rhinolophus_ferrumequinum	XP_032983885.1	XM_033127994.1
Chiroptera	LRP3	Rousettus_aegyptiacus	XP_015988745.2	XM_016133259.2
Marsupialia	LRP3	Dromiciops_gliroides	XP_043839996.1	XM_043984061.1
Marsupialia	LRP3	Gracilinanus_agilis	XP_044517386.1	XM_044661451.1
Marsupialia	LRP3	Monodelphis_domestica	XP_001367017.2	XM_001366980.3
Marsupialia	LRP3	Phascolarctos_cinereus	XP_020840691.1	XM_020985032.1
Marsupialia	LRP3	Sarcophilus_harrisii	XP_003757235.2	XM_003757187.4
Marsupialia	LRP3	Trichosurus_vulpecula	XP_036607282.1	XM_036751387.1
Perissodactyla	LRP3	Ceratotherium_simum_simum	XP_004439838.1	XM_004439781.2
Perissodactyla	LRP3	Equus_asinus	XP_044615242.1	XM_044759307.1
Perissodactyla	LRP3	Equus_caballus	XP_023505264.1	XM_023649496.1
Perissodactyla	LRP3	Equus_przewalskii	XP_008512271.1	XM_008514049.1
Primates	LRP3	Aotus_nancymaae	XP_021522338.1	XM_021666663.1
Primates	LRP3	Callithrix_jacchus	XP_003735589.2	XM_003735541.4
Primates	LRP3	Cebus_imitator	XP_017359730.1	XM_017504241.2
Primates	LRP3	Cercocebus_atys	XP_011898842.1	XM_012043452.1
Primates	LRP3	Chlorocebus_sabaeus	XP_007994428.1	XM_007996237.2
Primates	LRP3	Gorilla_gorilla	XP_030859799.1	XM_031003939.1
Primates	LRP3	Homo_sapiens	NP_002324.2	NM_002333.4
Primates	LRP3	Hylobates_moloch	XP_032026278.1	XM_032170387.1
Primates	LRP3	Macaca_fascicularis	XP_005588824.1	XM_005588767.2
Primates	LRP3	Macaca_mulatta	NP_001247470.1	NM_001260541.1
Primates	LRP3	Macaca_nemestrina	XP_011763619.1	XM_011765317.2
Primates	LRP3	Mandrillus_leucophaeus	XP_011850631.1	XM_011995241.1
Primates	LRP3	Microcebus_murinus	XP_012630606.1	XM_012775152.2
Primates	LRP3	Nomascus_leucogenys	XP_003275104.2	XM_003275056.4
Primates	LRP3	Otolemur_garnettii	XP_012665994.1	XM_012810540.1
Primates	LRP3	Pan_paniscus	XP_034802725.1	XM_034946834.1
Primates	LRP3	Pan_troglodytes	XP_001153279.1	XM_001153279.5
Primates	LRP3	Papio_anubis	XP_003915340.1	XM_003915291.5
Primates	LRP3	Piliocolobus_tephrosceles	XP_023084870.1	XM_023229102.3
Primates	LRP3	Pongo_abelii	XP_024093647.1	XM_024237879.1
Primates	LRP3	Propithecus_coquereli	XP_012502492.1	XM_012647038.1
Primates	LRP3	Rhinopithecus_bieti	XP_017710538.1	XM_017855049.1
Primates	LRP3	Rhinopithecus_roxellana	XP_010357903.1	XM_010359601.2
Primates	LRP3	Saimiri_boliviensis	XP_039322359.1	XM_039466425.1
Primates	LRP3	Sapajus_apella	XP_032105020.1	XM_032249129.1
Primates	LRP3	Theropithecus_gelada	XP_025224144.1	XM_025368359.1
Primates	LRP3	Trachypithecus_francoisi	XP_033081512.1	XM_033225621.1
Rodentia	LRP3	Arvicanthis_niloticus	XP_034353723.1	XM_034497832.1
Rodentia	LRP3	Arvicola_amphibius	XP_038196102.1	XM_038340174.1
Rodentia	LRP3	Castor_canadensis	XP_020035302.1	XM_020179713.1
Rodentia	LRP3	Cavia_porcellus	XP_003467256.2	XM_003467208.4
Rodentia	LRP3	Chinchilla_lanigera	XP_013377930.1	XM_013522476.1
Rodentia	LRP3	Cricetulus_griseus	XP_027286082.1	XM_027430281.2
Rodentia	LRP3	Dipodomys_ordii	XP_012881751.1	XM_013026297.1
Rodentia	LRP3	Fukomys_damarensis	XP_019064160.2	XM_019208615.2
Rodentia	LRP3	Heterocephalus_glaber	XP_004858975.1	XM_004858918.3
Rodentia	LRP3	Ictidomys_tridecemlineatus	XP_005330689.2	XM_005330632.4
Rodentia	LRP3	Jaculus_jaculus	XP_004660017.1	XM_004659960.1
Rodentia	LRP3	Marmota_flaviventris	XP_027797300.1	XM_027941499.1
Rodentia	LRP3	Marmota_marmota_marmota	XP_015352410.1	XM_015496924.1
Rodentia	LRP3	Meriones_unguiculatus	XP_021497611.1	XM_021641936.1
Rodentia	LRP3	Mesocricetus_auratus	XP_005081826.1	XM_005081769.4
Rodentia	LRP3	Mus_caroli	XP_021022048.1	XM_021166389.2
Rodentia	LRP3	Mus_musculus	XP_006540228.1	XM_006540165.4
Rodentia	LRP3	Mus_pahari	XP_021053075.1	XM_021197416.2
Rodentia	LRP3	Nannospalax_galili	XP_008837680.1	XM_008839458.3
Rodentia	LRP3	Octodon_degus	XP_004636793.2	XM_004636736.3
Rodentia	LRP3	Onychomys_torridus	XP_036037955.1	XM_036182062.1
Rodentia	LRP3	Peromyscus_leucopus	XP_028733608.1	XM_028877775.2
Rodentia	LRP3	Peromyscus_maniculatus_bairdii	XP_042131553.1	XM_042275619.1
Rodentia	LRP3	Rattus_norvegicus	NP_445993.1	NM_053541.2
Rodentia	LRP3	Rattus_rattus	XP_032749753.1	XM_032893862.1
Squamata	LRP3	Anolis_carolinensis	XP_008118644.1	XM_008120437.2
Squamata	LRP3	Crotalus_tigris	XP_039183427.1	XM_039327493.1
Squamata	LRP3	Lacerta_agilis	XP_033012516.1	XM_033156625.1
Squamata	LRP3	Notechis_scutatus	XP_026531721.1	XM_026675936.1
Squamata	LRP3	Pantherophis_guttatus	XP_034281664.1	XM_034425773.1
Squamata	LRP3	Podarcis_muralis	XP_028596205.1	XM_028740372.1
Squamata	LRP3	Pogona_vitticeps	XP_020668308.1	XM_020812649.1
Squamata	LRP3	Protobothrops_mucrosquamatus	XP_015677158.1	XM_015821672.2
Squamata	LRP3	Python_bivittatus	XP_025021904.1	XM_025166136.1
Squamata	LRP3	Thamnophis_elegans	XP_032087234.1	XM_032231343.1
Squamata	LRP3	Zootoca_vivipara	XP_034976107.1	XM_035120216.1
Testudines	LRP3	Chelonia_mydas	XP_037734092.1	XM_037878164.2
Testudines	LRP3	Chelonoidis_abingdonii	XP_032629242.1	XM_032773351.1
Testudines	LRP3	Chrysemys_picta	XP_005289966.1	XM_005289909.3
Testudines	LRP3	Dermochelys_coriacea	XP_043350914.1	XM_043494979.1
Testudines	LRP3	Gopherus_evgoodei	XP_030438064.1	XM_030582204.1
Testudines	LRP3	Mauremys_reevesii	XP_039359913.1	XM_039503979.1
Testudines	LRP3	Pelodiscus_sinensis	XP_014424976.1	XM_014569490.2
Testudines	LRP3	Terrapene_carolina_triunguis	XP_026508677.1	XM_026652892.2
Testudines	LRP3	Trachemys_scripta_elegans	XP_034644291.1	XM_034788400.1
Afrotheria	LRP4	Chrysochloris_asiatica	XP_006865191.1	XM_006865129.1
Afrotheria	LRP4	Echinops_telfairi	XP_012861527.1	XM_013006073.1
Afrotheria	LRP4	Elephantulus_edwardii	XP_006896829.1	XM_006896767.1
Afrotheria	LRP4	Loxodonta_africana	XP_023406680.1	XM_023550912.1
Afrotheria	LRP4	Orycteropus_afer_afer	XP_007955740.1	XM_007957549.1
Afrotheria	LRP4	Trichechus_manatus_latirostris	XP_023597575.1	XM_023741807.1
Amphibia	LRP4	Bufo_bufo	XP_040265112.1	XM_040409178.1
Amphibia	LRP4	Geotrypetes_seraphini	XP_033784114.1	XM_033928223.1
Amphibia	LRP4	Microcaecilia_unicolor	XP_030056737.1	XM_030200877.1
Amphibia	LRP4	Nanorana_parkeri	XP_018417651.1	XM_018562149.1
Amphibia	LRP4	Rana_temporaria	XP_040184152.1	XM_040328218.1
Amphibia	LRP4	Rhinatrema_bivittatum	XP_029438438.1	XM_029582578.1
Amphibia	LRP4	Xenopus_tropicalis	XP_031756584.1	XM_031900724.1
Artiodactyla	LRP4	Balaenoptera_acutorostrata_scammoni	XP_007181318.1	XM_007181256.1
Artiodactyla	LRP4	Bos_indicus_x_Bos_taurus	XP_027418260.1	XM_027562459.1
Artiodactyla	LRP4	Bos_mutus	XP_005899024.1	XM_005898962.1
Artiodactyla	LRP4	Bubalus_bubalis	XP_025121887.1	XM_025266102.1
Artiodactyla	LRP4	Camelus_ferus	XP_032344456.1	XM_032488565.1
Artiodactyla	LRP4	Capra_hircus	XP_017914617.1	XM_018059128.1
Artiodactyla	LRP4	Cervus_elaphus	XP_043766862.1	XM_043910927.1
Artiodactyla	LRP4	Lipotes_vexillifer	XP_007455888.1	XM_007455826.1
Artiodactyla	LRP4	Monodon_monoceros	XP_029065224.1	XM_029209391.1
Artiodactyla	LRP4	Neophocaena_asiaeorientalis_asiaeorientalis	XP_024604320.1	XM_024748552.1
Artiodactyla	LRP4	Orcinus_orca	XP_004264120.1	XM_004264072.2
Artiodactyla	LRP4	Ovis_aries	XP_027835505.2	XM_027979704.2
Artiodactyla	LRP4	Physeter_catodon	XP_028333176.1	XM_028477375.1
Artiodactyla	LRP4	Sus_scrofa	XP_020940889.1	XM_021085230.1
Artiodactyla	LRP4	Tursiops_truncatus	XP_033716503.1	XM_033860612.1
Artiodactyla	LRP4	Vicugna_pacos	XP_031546480.1	XM_031690620.1
Aves	LRP4	Anas_platyrhynchos	XP_027315149.2	XM_027459348.2
Aves	LRP4	Anser_cygnoides_domesticus	XP_013048623.1	XM_013193169.1
Aves	LRP4	Aptenodytes_forsteri	XP_009275866.1	XM_009277591.1
Aves	LRP4	Aquila_chrysaetos_chrysaetos	XP_029859549.1	XM_030003689.2
Aves	LRP4	Aythya_fuligula	XP_032043876.1	XM_032187985.1
Aves	LRP4	Calidris_pugnax	XP_014805856.1	XM_014950370.1
Aves	LRP4	Camarhynchus_parvulus	XP_030805463.1	XM_030949603.1
Aves	LRP4	Centrocercus_urophasianus	XP_042669756.1	XM_042813822.1
Aves	LRP4	Columba_livia	XP_021142836.1	XM_021287161.1
Aves	LRP4	Corvus_brachyrhynchos	XP_017597158.1	XM_017741669.1
Aves	LRP4	Corvus_moneduloides	XP_031968181.1	XM_032112290.1
Aves	LRP4	Coturnix_japonica	XP_015720008.1	XM_015864522.2
Aves	LRP4	Cygnus_atratus	XP_035395039.1	XM_035539146.1
Aves	LRP4	Dromaius_novaehollandiae	XP_025949019.1	XM_026093234.1
Aves	LRP4	Dryobates_pubescens	XP_009895685.1	XM_009897383.1
Aves	LRP4	Egretta_garzetta	XP_009645919.1	XM_009647624.2
Aves	LRP4	Ficedula_albicollis	XP_016154393.1	XM_016298907.1
Aves	LRP4	Gallus_gallus	XP_421114.5	XM_421114.7
Aves	LRP4	Gavia_stellata	XP_009812086.1	XM_009813784.1
Aves	LRP4	Geospiza_fortis	XP_030911600.1	XM_031055740.1
Aves	LRP4	Haliaeetus_leucocephalus	XP_010578515.1	XM_010580213.1
Aves	LRP4	Lagopus_leucura	XP_042718303.1	XM_042862369.1
Aves	LRP4	Lonchura_striata_domestica	XP_021389023.1	XM_021533348.2
Aves	LRP4	Manacus_vitellinus	XP_017938240.1	XM_018082751.2
Aves	LRP4	Meleagris_gallopavo	XP_019471641.1	XM_019616096.2
Aves	LRP4	Melopsittacus_undulatus	XP_033918231.1	XM_034062340.1
Aves	LRP4	Mesitornis_unicolor	XP_010186439.1	XM_010188137.1
Aves	LRP4	Nestor_notabilis	XP_010021110.1	XM_010022808.1
Aves	LRP4	Nipponia_nippon	XP_009472170.1	XM_009473895.1
Aves	LRP4	Numida_meleagris	XP_021257058.1	XM_021401383.1
Aves	LRP4	Opisthocomus_hoazin	XP_009931434.1	XM_009933132.1
Aves	LRP4	Oxyura_jamaicensis	XP_035185116.1	XM_035329225.1
Aves	LRP4	Parus_major	XP_015485251.1	XM_015629765.2
Aves	LRP4	Phaethon_lepturus	XP_010281284.1	XM_010282982.1
Aves	LRP4	Phasianus_colchicus	XP_031449304.1	XM_031593444.1
Aves	LRP4	Pygoscelis_adeliae	XP_009328022.1	XM_009329747.1
Aves	LRP4	Serinus_canaria	XP_030095749.1	XM_030239889.1
Aves	LRP4	Strigops_habroptila	XP_030337142.1	XM_030481282.1
Aves	LRP4	Struthio_camelus_australis	XP_009681046.1	XM_009682751.1
Aves	LRP4	Taeniopygia_guttata	XP_041572540.1	XM_041716606.1
Aves	LRP4	Tinamus_guttatus	XP_010224741.1	XM_010226439.1
Aves	LRP4	Tyto_alba	XP_042646678.1	XM_042790744.1
Aves	LRP4	Zonotrichia_albicollis	XP_026647829.1	XM_026792028.1
Carnivora	LRP4	Acinonyx_jubatus	XP_026928468.1	XM_027072667.1
Carnivora	LRP4	Ailuropoda_melanoleuca	XP_034501295.1	XM_034645404.1
Carnivora	LRP4	Callorhinus_ursinus	XP_025735245.1	XM_025879460.1
Carnivora	LRP4	Canis_lupus_dingo	XP_025307837.1	XM_025452052.2
Carnivora	LRP4	Enhydra_lutris_kenyoni	XP_022362583.1	XM_022506875.1
Carnivora	LRP4	Eumetopias_jubatus	XP_027966885.1	XM_028111084.1
Carnivora	LRP4	Felis_catus	XP_023095581.1	XM_023239813.1
Carnivora	LRP4	Halichoerus_grypus	XP_035960842.1	XM_036104949.1
Carnivora	LRP4	Hyaena_hyaena	XP_039082689.1	XM_039226758.1
Carnivora	LRP4	Lontra_canadensis	XP_032700427.1	XM_032844536.1
Carnivora	LRP4	Mirounga_leonina	XP_034868616.1	XM_035012725.1
Carnivora	LRP4	Mustela_erminea	XP_032212780.1	XM_032356889.1
Carnivora	LRP4	Neomonachus_schauinslandi	XP_021540860.1	XM_021685185.2
Carnivora	LRP4	Odobenus_rosmarus_divergens	XP_004399603.1	XM_004399546.1
Carnivora	LRP4	Panthera_leo	XP_042763110.1	XM_042907176.1
Carnivora	LRP4	Panthera_pardus	XP_019268022.1	XM_019412477.1
Carnivora	LRP4	Panthera_tigris	XP_007082252.2	XM_007082190.2
Carnivora	LRP4	Phoca_vitulina	XP_032269940.1	XM_032414049.1
Carnivora	LRP4	Puma_concolor	XP_025783712.1	XM_025927927.1
Carnivora	LRP4	Suricata_suricatta	XP_029813393.1	XM_029957533.1
Carnivora	LRP4	Ursus_arctos_horribilis	XP_026367770.1	XM_026511985.2
Carnivora	LRP4	Ursus_maritimus	XP_040495741.1	XM_040639807.1
Carnivora	LRP4	Vulpes_lagopus	XP_041578365.1	XM_041722431.1
Carnivora	LRP4	Vulpes_vulpes	XP_025859696.1	XM_026003911.1
Carnivora	LRP4	Zalophus_californianus	XP_027435123.1	XM_027579322.2
Chiroptera	LRP4	Artibeus_jamaicensis	XP_037022106.1	XM_037166211.1
Chiroptera	LRP4	Eptesicus_fuscus	XP_028009218.1	XM_028153417.1
Chiroptera	LRP4	Hipposideros_armiger	XP_019512026.1	XM_019656481.1
Chiroptera	LRP4	Miniopterus_natalensis	XP_016059444.1	XM_016203958.1
Chiroptera	LRP4	Molossus_molossus	XP_036115495.1	XM_036259602.1
Chiroptera	LRP4	Myotis_lucifugus	XP_014314071.2	XM_014458585.2
Chiroptera	LRP4	Myotis_myotis	XP_036182837.1	XM_036326944.1
Chiroptera	LRP4	Phyllostomus_discolor	XP_028370764.2	XM_028514963.2
Chiroptera	LRP4	Pteropus_vampyrus	XP_023384523.1	XM_023528755.1
Chiroptera	LRP4	Rhinolophus_ferrumequinum	XP_032974764.1	XM_033118873.1
Chiroptera	LRP4	Rousettus_aegyptiacus	XP_016002075.2	XM_016146589.2
Marsupialia	LRP4	Dromiciops_gliroides	XP_043826824.1	XM_043970889.1
Marsupialia	LRP4	Gracilinanus_agilis	XP_044537798.1	XM_044681863.1
Marsupialia	LRP4	Monodelphis_domestica	XP_007497461.1	XM_007497399.1
Marsupialia	LRP4	Phascolarctos_cinereus	XP_020865472.1	XM_021009813.1
Marsupialia	LRP4	Sarcophilus_harrisii	XP_031799666.1	XM_031943806.1
Marsupialia	LRP4	Trichosurus_vulpecula	XP_036621025.1	XM_036765130.1
Marsupialia	LRP4	Vombatus_ursinus	XP_027693600.1	XM_027837799.1
Perissodactyla	LRP4	Ceratotherium_simum_simum	XP_004436983.1	XM_004436926.1
Perissodactyla	LRP4	Equus_asinus	XP_014716796.1	XM_014861310.2
Perissodactyla	LRP4	Equus_caballus	XP_023509751.1	XM_023653983.1
Perissodactyla	LRP4	Equus_przewalskii	XP_008541367.1	XM_008543145.1
Primates	LRP4	Aotus_nancymaae	XP_021521909.1	XM_021666234.1
Primates	LRP4	Callithrix_jacchus	XP_035118447.1	XM_035262556.1
Primates	LRP4	Carlito_syrichta	XP_021572543.1	XM_021716868.1
Primates	LRP4	Cebus_imitator	XP_017384768.2	XM_017529279.2
Primates	LRP4	Cercocebus_atys	XP_011930648.1	XM_012075258.1
Primates	LRP4	Chlorocebus_sabaeus	XP_037855335.1	XM_037999407.1
Primates	LRP4	Gorilla_gorilla	XP_030872050.1	XM_031016190.1
Primates	LRP4	Homo_sapiens	NP_002325.2	NM_002334.4
Primates	LRP4	Hylobates_moloch	XP_032021945.1	XM_032166054.1
Primates	LRP4	Macaca_fascicularis	XP_005578072.1	XM_005578015.2
Primates	LRP4	Macaca_mulatta	XP_014969841.2	XM_015114355.2
Primates	LRP4	Macaca_nemestrina	XP_011722772.1	XM_011724470.2
Primates	LRP4	Microcebus_murinus	XP_020142075.1	XM_020286486.1
Primates	LRP4	Nomascus_leucogenys	XP_030685133.1	XM_030829273.1
Primates	LRP4	Otolemur_garnettii	XP_023365859.1	XM_023510091.1
Primates	LRP4	Pan_paniscus	XP_034788384.1	XM_034932493.1
Primates	LRP4	Pan_troglodytes	XP_009458674.2	XM_009460399.3
Primates	LRP4	Papio_anubis	XP_031509320.1	XM_031653460.1
Primates	LRP4	Piliocolobus_tephrosceles	XP_026309872.1	XM_026454087.2
Primates	LRP4	Pongo_abelii	XP_024111175.1	XM_024255407.1
Primates	LRP4	Propithecus_coquereli	XP_012500555.1	XM_012645101.1
Primates	LRP4	Rhinopithecus_bieti	XP_017717470.1	XM_017861981.1
Primates	LRP4	Rhinopithecus_roxellana	XP_030774611.1	XM_030918751.1
Primates	LRP4	Saimiri_boliviensis	XP_010335713.2	XM_010337411.2
Primates	LRP4	Sapajus_apella	XP_032138026.1	XM_032282135.1
Primates	LRP4	Theropithecus_gelada	XP_025212953.1	XM_025357168.1
Primates	LRP4	Trachypithecus_francoisi	XP_033061146.1	XM_033205255.1
Rodentia	LRP4	Arvicanthis_niloticus	XP_034350564.1	XM_034494673.1
Rodentia	LRP4	Arvicola_amphibius	XP_038186074.1	XM_038330146.1
Rodentia	LRP4	Castor_canadensis	XP_020012018.1	XM_020156429.1
Rodentia	LRP4	Cavia_porcellus	XP_003465257.1	XM_003465209.3
Rodentia	LRP4	Chinchilla_lanigera	XP_013369389.1	XM_013513935.1
Rodentia	LRP4	Cricetulus_griseus	XP_027278325.1	XM_027422524.2
Rodentia	LRP4	Dipodomys_ordii	XP_012885416.1	XM_013029962.1
Rodentia	LRP4	Fukomys_damarensis	XP_033612700.1	XM_033756809.1
Rodentia	LRP4	Heterocephalus_glaber	XP_004851952.2	XM_004851895.3
Rodentia	LRP4	Ictidomys_tridecemlineatus	XP_005330052.1	XM_005329995.4
Rodentia	LRP4	Jaculus_jaculus	XP_012803921.1	XM_012948467.1
Rodentia	LRP4	Marmota_flaviventris	XP_027792279.1	XM_027936478.1
Rodentia	LRP4	Marmota_marmota_marmota	XP_015360559.1	XM_015505073.1
Rodentia	LRP4	Meriones_unguiculatus	XP_021496480.1	XM_021640805.1
Rodentia	LRP4	Mesocricetus_auratus	XP_040601762.1	XM_040745828.1
Rodentia	LRP4	Microtus_ochrogaster	XP_005364217.1	XM_005364160.3
Rodentia	LRP4	Mus_caroli	XP_021041479.1	XM_021185820.1
Rodentia	LRP4	Mus_musculus	NP_766256.3	NM_172668.3
Rodentia	LRP4	Mus_pahari	XP_021048045.1	XM_021192386.1
Rodentia	LRP4	Nannospalax_galili	XP_008841779.1	XM_008843557.3
Rodentia	LRP4	Octodon_degus	XP_023566360.1	XM_023710592.1
Rodentia	LRP4	Onychomys_torridus	XP_036039322.1	XM_036183429.1
Rodentia	LRP4	Rattus_norvegicus	NP_112612.2	NM_031322.3
Squamata	LRP4	Anolis_carolinensis	XP_003214664.1	XM_003214616.3
Squamata	LRP4	Crotalus_tigris	XP_039214141.1	XM_039358207.1
Squamata	LRP4	Gekko_japonicus	XP_015262282.1	XM_015406796.1
Squamata	LRP4	Lacerta_agilis	XP_033004158.1	XM_033148267.1
Squamata	LRP4	Notechis_scutatus	XP_026527077.1	XM_026671292.1
Squamata	LRP4	Pantherophis_guttatus	XP_034273380.1	XM_034417489.1
Squamata	LRP4	Podarcis_muralis	XP_028582348.1	XM_028726515.1
Squamata	LRP4	Pogona_vitticeps	XP_020654699.1	XM_020799040.1
Squamata	LRP4	Protobothrops_mucrosquamatus	XP_029141559.1	XM_029285726.1
Squamata	LRP4	Pseudonaja_textilis	XP_026559574.1	XM_026703789.1
Squamata	LRP4	Python_bivittatus	XP_025029882.1	XM_025174114.1
Squamata	LRP4	Thamnophis_elegans	XP_032094755.1	XM_032238864.1
Squamata	LRP4	Zootoca_vivipara	XP_034970969.1	XM_035115078.1
Testudines	LRP4	Chelonia_mydas	XP_037756118.1	XM_037900190.2
Testudines	LRP4	Chelonoidis_abingdonii	XP_032642050.1	XM_032786159.1
Testudines	LRP4	Chrysemys_picta	XP_005302340.1	XM_005302283.4
Testudines	LRP4	Dermochelys_coriacea	XP_038262671.1	XM_038406743.2
Testudines	LRP4	Mauremys_reevesii	XP_039394321.1	XM_039538387.1
Testudines	LRP4	Pelodiscus_sinensis	XP_006135402.1	XM_006135340.3
Testudines	LRP4	Terrapene_carolina_triunguis	XP_029767266.1	XM_029911406.1
Testudines	LRP4	Trachemys_scripta_elegans	XP_034625407.1	XM_034769516.1
Afrotheria	LRP5	Chrysochloris_asiatica	XP_006860895.1	XM_006860833.1
Afrotheria	LRP5	Echinops_telfairi	XP_030743400.1	XM_030887540.1
Afrotheria	LRP5	Elephantulus_edwardii	XP_006893302.1	XM_006893240.1
Afrotheria	LRP5	Loxodonta_africana	XP_023415502.1	XM_023559734.1
Afrotheria	LRP5	Orycteropus_afer_afer	XP_007943117.1	XM_007944926.1
Afrotheria	LRP5	Trichechus_manatus_latirostris	XP_004383945.1	XM_004383888.1
Amphibia	LRP5	Bufo_bufo	XP_040264956.1	XM_040409022.1
Amphibia	LRP5	Nanorana_parkeri	XP_018408384.1	XM_018552882.1
Amphibia	LRP5	Rana_temporaria	XP_040184860.1	XM_040328926.1
Amphibia	LRP5	Xenopus_tropicalis	XP_002941689.1	XM_002941643.5
Artiodactyla	LRP5	Balaenoptera_acutorostrata_scammoni	XP_028019402.1	XM_028163601.1
Artiodactyla	LRP5	Bison_bison_bison	XP_010836124.1	XM_010837822.1
Artiodactyla	LRP5	Bos_indicus_x_Bos_taurus	XP_027388541.1	XM_027532740.1
Artiodactyla	LRP5	Bos_mutus	XP_014338115.1	XM_014482629.1
Artiodactyla	LRP5	Bubalus_bubalis	XP_025142617.1	XM_025286832.1
Artiodactyla	LRP5	Camelus_ferus	XP_032345920.1	XM_032490029.1
Artiodactyla	LRP5	Capra_hircus	XP_017898740.1	XM_018043251.1
Artiodactyla	LRP5	Cervus_elaphus	XP_043780615.1	XM_043924680.1
Artiodactyla	LRP5	Lipotes_vexillifer	XP_007450468.1	XM_007450406.1
Artiodactyla	LRP5	Monodon_monoceros	XP_029063068.1	XM_029207235.1
Artiodactyla	LRP5	Neophocaena_asiaeorientalis_asiaeorientalis	XP_024604960.1	XM_024749192.1
Artiodactyla	LRP5	Orcinus_orca	XP_004278086.1	XM_004278038.3
Artiodactyla	LRP5	Ovis_aries	XP_027815621.1	XM_027959820.2
Artiodactyla	LRP5	Physeter_catodon	XP_028356737.1	XM_028500936.1
Artiodactyla	LRP5	Sus_scrofa	XP_020938379.1	XM_021082720.1
Artiodactyla	LRP5	Tursiops_truncatus	XP_033717202.1	XM_033861311.1
Artiodactyla	LRP5	Vicugna_pacos	XP_031546847.1	XM_031690987.1
Aves	LRP5	Acanthisitta_chloris	XP_009077505.1	XM_009079257.1
Aves	LRP5	Anas_platyrhynchos	XP_027313367.1	XM_027457566.2
Aves	LRP5	Anser_cygnoides_domesticus	XP_013041112.1	XM_013185658.1
Aves	LRP5	Aptenodytes_forsteri	XP_009274271.1	XM_009275996.2
Aves	LRP5	Aquila_chrysaetos_chrysaetos	XP_029894961.1	XM_030039101.2
Aves	LRP5	Aythya_fuligula	XP_032043855.1	XM_032187964.1
Aves	LRP5	Buceros_rhinoceros_silvestris	XP_010134984.1	XM_010136682.1
Aves	LRP5	Calidris_pugnax	XP_014813111.1	XM_014957625.1
Aves	LRP5	Camarhynchus_parvulus	XP_030805811.1	XM_030949951.1
Aves	LRP5	Centrocercus_urophasianus	XP_042669153.1	XM_042813219.1
Aves	LRP5	Columba_livia	XP_005509110.2	XM_005509053.2
Aves	LRP5	Corvus_brachyrhynchos	XP_008637590.1	XM_008639368.2
Aves	LRP5	Corvus_moneduloides	XP_031969453.1	XM_032113562.1
Aves	LRP5	Coturnix_japonica	XP_015719293.1	XM_015863807.2
Aves	LRP5	Cuculus_canorus	XP_009570170.1	XM_009571875.1
Aves	LRP5	Cygnus_atratus	XP_035395830.1	XM_035539937.1
Aves	LRP5	Dryobates_pubescens	XP_009904459.1	XM_009906157.1
Aves	LRP5	Egretta_garzetta	XP_035754486.1	XM_035898593.1
Aves	LRP5	Ficedula_albicollis	XP_016154388.1	XM_016298902.1
Aves	LRP5	Fulmarus_glacialis	XP_009580983.1	XM_009582688.1
Aves	LRP5	Gallus_gallus	NP_001012915.1	NM_001012897.1
Aves	LRP5	Geospiza_fortis	XP_005419557.3	XM_005419500.3
Aves	LRP5	Haliaeetus_leucocephalus	XP_010560836.1	XM_010562534.1
Aves	LRP5	Lagopus_leucura	XP_042740530.1	XM_042884596.1
Aves	LRP5	Lonchura_striata_domestica	XP_021410864.1	XM_021555189.1
Aves	LRP5	Manacus_vitellinus	XP_017937522.1	XM_018082033.2
Aves	LRP5	Meleagris_gallopavo	XP_019471001.1	XM_019615456.2
Aves	LRP5	Melopsittacus_undulatus	XP_033920982.1	XM_034065091.1
Aves	LRP5	Nestor_notabilis	XP_010014643.1	XM_010016341.1
Aves	LRP5	Nipponia_nippon	XP_009468593.1	XM_009470318.1
Aves	LRP5	Numida_meleagris	XP_021257446.1	XM_021401771.1
Aves	LRP5	Opisthocomus_hoazin	XP_009939373.1	XM_009941071.1
Aves	LRP5	Oxyura_jamaicensis	XP_035183398.1	XM_035327507.1
Aves	LRP5	Parus_major	XP_015486958.1	XM_015631472.1
Aves	LRP5	Phasianus_colchicus	XP_031464824.1	XM_031608964.1
Aves	LRP5	Pygoscelis_adeliae	XP_009325698.1	XM_009327423.1
Aves	LRP5	Serinus_canaria	XP_009100420.1	XM_009102172.3
Aves	LRP5	Strigops_habroptila	XP_030339721.1	XM_030483861.1
Aves	LRP5	Struthio_camelus_australis	XP_009666602.1	XM_009668307.1
Aves	LRP5	Taeniopygia_guttata	XP_002199539.2	XM_002199503.5
Aves	LRP5	Tauraco_erythrolophus	XP_009991330.1	XM_009993028.1
Aves	LRP5	Tinamus_guttatus	XP_010220324.1	XM_010222022.1
Aves	LRP5	Tyto_alba	XP_042641154.1	XM_042785220.1
Aves	LRP5	Zonotrichia_albicollis	XP_005491679.1	XM_005491622.3
Carnivora	LRP5	Ailuropoda_melanoleuca	XP_034502499.1	XM_034646608.1
Carnivora	LRP5	Callorhinus_ursinus	XP_025734191.1	XM_025878406.1
Carnivora	LRP5	Canis_lupus_familiaris	XP_038280687.1	XM_038424759.1
Carnivora	LRP5	Enhydra_lutris_kenyoni	XP_022362295.1	XM_022506587.1
Carnivora	LRP5	Eumetopias_jubatus	XP_027974086.1	XM_028118285.1
Carnivora	LRP5	Felis_catus	XP_023095928.1	XM_023240160.1
Carnivora	LRP5	Halichoerus_grypus	XP_035961327.1	XM_036105434.1
Carnivora	LRP5	Hyaena_hyaena	XP_039091361.1	XM_039235430.1
Carnivora	LRP5	Leptonychotes_weddellii	XP_030894261.1	XM_031038401.1
Carnivora	LRP5	Lontra_canadensis	XP_032735567.1	XM_032879676.1
Carnivora	LRP5	Mirounga_leonina	XP_034869338.1	XM_035013447.1
Carnivora	LRP5	Mustela_erminea	XP_032213670.1	XM_032357779.1
Carnivora	LRP5	Mustela_putorius_furo	XP_012915396.1	XM_013059942.1
Carnivora	LRP5	Neomonachus_schauinslandi	XP_021540951.2	XM_021685276.2
Carnivora	LRP5	Odobenus_rosmarus_divergens	XP_012423423.1	XM_012567969.1
Carnivora	LRP5	Panthera_leo	XP_042760709.1	XM_042904775.1
Carnivora	LRP5	Panthera_pardus	XP_019270758.1	XM_019415213.1
Carnivora	LRP5	Panthera_tigris	XP_042813722.1	XM_042957788.1
Carnivora	LRP5	Puma_concolor	XP_025771221.1	XM_025915436.1
Carnivora	LRP5	Suricata_suricatta	XP_029812167.1	XM_029956307.1
Carnivora	LRP5	Ursus_arctos_horribilis	XP_026338801.1	XM_026483016.2
Carnivora	LRP5	Ursus_maritimus	XP_040494719.1	XM_040638785.1
Carnivora	LRP5	Vulpes_lagopus	XP_041629868.1	XM_041773934.1
Carnivora	LRP5	Vulpes_vulpes	XP_025859727.1	XM_026003942.1
Carnivora	LRP5	Zalophus_californianus	XP_027435950.1	XM_027580149.1
Chiroptera	LRP5	Artibeus_jamaicensis	XP_036991104.1	XM_037135209.1
Chiroptera	LRP5	Desmodus_rotundus	XP_024429760.1	XM_024573992.1
Chiroptera	LRP5	Eptesicus_fuscus	XP_028009552.1	XM_028153751.1
Chiroptera	LRP5	Molossus_molossus	XP_036115188.1	XM_036259295.1
Chiroptera	LRP5	Myotis_lucifugus	XP_006102542.1	XM_006102480.3
Chiroptera	LRP5	Myotis_myotis	XP_036182291.1	XM_036326398.1
Chiroptera	LRP5	Phyllostomus_discolor	XP_028370477.1	XM_028514676.2
Chiroptera	LRP5	Pteropus_vampyrus	XP_023379871.1	XM_023524103.1
Chiroptera	LRP5	Rhinolophus_ferrumequinum	XP_032975085.1	XM_033119194.1
Chiroptera	LRP5	Rousettus_aegyptiacus	XP_036076570.1	XM_036220677.1
Marsupialia	LRP5	Dromiciops_gliroides	XP_043828478.1	XM_043972543.1
Marsupialia	LRP5	Gracilinanus_agilis	XP_044537993.1	XM_044682058.1
Marsupialia	LRP5	Phascolarctos_cinereus	XP_020823787.1	XM_020968128.1
Marsupialia	LRP5	Sarcophilus_harrisii	XP_031799472.1	XM_031943612.1
Marsupialia	LRP5	Trichosurus_vulpecula	XP_036619211.1	XM_036763316.1
Perissodactyla	LRP5	Ceratotherium_simum_simum	XP_014648648.1	XM_014793162.1
Perissodactyla	LRP5	Equus_asinus	XP_044618508.1	XM_044762573.1
Perissodactyla	LRP5	Equus_caballus	XP_023510376.1	XM_023654608.1
Perissodactyla	LRP5	Equus_przewalskii	XP_008518954.1	XM_008520732.1
Primates	LRP5	Aotus_nancymaae	XP_012308382.2	XM_012452959.2
Primates	LRP5	Callithrix_jacchus	XP_009006861.2	XM_009008613.3
Primates	LRP5	Carlito_syrichta	XP_008059586.1	XM_008061395.1
Primates	LRP5	Cebus_imitator	XP_017392431.1	XM_017536942.2
Primates	LRP5	Cercocebus_atys	XP_011896764.1	XM_012041374.1
Primates	LRP5	Chlorocebus_sabaeus	XP_037854855.1	XM_037998927.1
Primates	LRP5	Gorilla_gorilla	XP_030872107.1	XM_031016247.1
Primates	LRP5	Homo_sapiens	NP_002326.2	NM_002335.4
Primates	LRP5	Hylobates_moloch	XP_032009589.1	XM_032153698.1
Primates	LRP5	Macaca_mulatta	XP_028688972.1	XM_028833139.1
Primates	LRP5	Macaca_nemestrina	XP_011719418.1	XM_011721116.2
Primates	LRP5	Mandrillus_leucophaeus	XP_011842446.1	XM_011987056.1
Primates	LRP5	Microcebus_murinus	XP_020142407.1	XM_020286818.1
Primates	LRP5	Nomascus_leucogenys	XP_030667232.1	XM_030811372.1
Primates	LRP5	Pan_paniscus	XP_034789087.1	XM_034933196.1
Primates	LRP5	Pan_troglodytes	XP_016776885.1	XM_016921396.1
Primates	LRP5	Piliocolobus_tephrosceles	XP_031792563.1	XM_031936703.1
Primates	LRP5	Pongo_abelii	XP_024111320.1	XM_024255552.1
Primates	LRP5	Propithecus_coquereli	XP_012520294.1	XM_012664840.1
Primates	LRP5	Rhinopithecus_bieti	XP_017742144.1	XM_017886655.1
Primates	LRP5	Rhinopithecus_roxellana	XP_030774346.1	XM_030918486.1
Primates	LRP5	Saimiri_boliviensis	XP_039327270.1	XM_039471336.1
Primates	LRP5	Sapajus_apella	XP_032138481.1	XM_032282590.1
Primates	LRP5	Theropithecus_gelada	XP_025213149.1	XM_025357364.1
Primates	LRP5	Trachypithecus_francoisi	XP_033060046.1	XM_033204155.1
Rodentia	LRP5	Arvicanthis_niloticus	XP_034361776.1	XM_034505885.1
Rodentia	LRP5	Arvicola_amphibius	XP_038201656.1	XM_038345728.2
Rodentia	LRP5	Cavia_porcellus	XP_013006296.1	XM_013150842.1
Rodentia	LRP5	Chinchilla_lanigera	XP_013369680.1	XM_013514226.1
Rodentia	LRP5	Cricetulus_griseus	XP_027264571.1	XM_027408770.2
Rodentia	LRP5	Dipodomys_ordii	XP_012876605.1	XM_013021151.1
Rodentia	LRP5	Fukomys_damarensis	XP_010634062.2	XM_010635760.2
Rodentia	LRP5	Heterocephalus_glaber	XP_004852686.1	XM_004852629.2
Rodentia	LRP5	Ictidomys_tridecemlineatus	XP_040142726.1	XM_040286792.1
Rodentia	LRP5	Jaculus_jaculus	XP_004656836.1	XM_004656779.1
Rodentia	LRP5	Marmota_flaviventris	XP_027799852.1	XM_027944051.1
Rodentia	LRP5	Marmota_marmota_marmota	XP_015358748.1	XM_015503262.1
Rodentia	LRP5	Meriones_unguiculatus	XP_021490005.1	XM_021634330.1
Rodentia	LRP5	Mesocricetus_auratus	XP_005064154.1	XM_005064097.4
Rodentia	LRP5	Microtus_ochrogaster	XP_005351679.1	XM_005351622.2
Rodentia	LRP5	Mus_caroli	XP_021008193.1	XM_021152534.1
Rodentia	LRP5	Mus_musculus	NP_032539.2	NM_008513.3
Rodentia	LRP5	Mus_pahari	XP_021078031.1	XM_021222372.1
Rodentia	LRP5	Nannospalax_galili	XP_008844525.1	XM_008846303.2
Rodentia	LRP5	Octodon_degus	XP_023566358.1	XM_023710590.1
Rodentia	LRP5	Onychomys_torridus	XP_036033867.1	XM_036177974.1
Rodentia	LRP5	Peromyscus_leucopus	XP_028727449.1	XM_028871616.1
Rodentia	LRP5	Peromyscus_maniculatus_bairdii	XP_006980563.2	XM_006980501.3
Rodentia	LRP5	Rattus_norvegicus	NP_001099791.2	NM_001106321.2
Rodentia	LRP5	Rattus_rattus	XP_032747182.1	XM_032891291.1
Squamata	LRP5	Anolis_carolinensis	XP_008106910.1	XM_008108703.1
Squamata	LRP5	Crotalus_tigris	XP_039187195.1	XM_039331261.1
Squamata	LRP5	Lacerta_agilis	XP_033012011.1	XM_033156120.1
Squamata	LRP5	Notechis_scutatus	XP_026523964.1	XM_026668179.1
Squamata	LRP5	Pantherophis_guttatus	XP_034272652.1	XM_034416761.1
Squamata	LRP5	Podarcis_muralis	XP_028591645.1	XM_028735812.1
Squamata	LRP5	Pogona_vitticeps	XP_020639840.1	XM_020784181.1
Squamata	LRP5	Pseudonaja_textilis	XP_026562462.1	XM_026706677.1
Squamata	LRP5	Python_bivittatus	XP_007425330.1	XM_007425268.3
Squamata	LRP5	Thamnophis_elegans	XP_032076930.1	XM_032221039.1
Squamata	LRP5	Zootoca_vivipara	XP_034986259.1	XM_035130368.1
Testudines	LRP5	Chelonia_mydas	XP_037755453.1	XM_037899525.2
Testudines	LRP5	Chelonoidis_abingdonii	XP_032657453.1	XM_032801562.1
Testudines	LRP5	Chrysemys_picta	XP_008171240.1	XM_008173018.3
Testudines	LRP5	Dermochelys_coriacea	XP_038263810.1	XM_038407882.2
Testudines	LRP5	Gopherus_evgoodei	XP_030418008.1	XM_030562148.1
Testudines	LRP5	Mauremys_reevesii	XP_039394016.1	XM_039538082.1
Testudines	LRP5	Pelodiscus_sinensis	XP_025044707.1	XM_025188922.1
Testudines	LRP5	Terrapene_carolina_triunguis	XP_026513411.1	XM_026657626.2
Testudines	LRP5	Trachemys_scripta_elegans	XP_034626254.1	XM_034770363.1
Afrotheria	LRP6	Chrysochloris_asiatica	XP_006866117.1	XM_006866055.1
Afrotheria	LRP6	Echinops_telfairi	XP_004716267.1	XM_004716210.1
Afrotheria	LRP6	Elephantulus_edwardii	XP_006888473.1	XM_006888411.1
Afrotheria	LRP6	Loxodonta_africana	XP_010593283.1	XM_010594981.2
Afrotheria	LRP6	Orycteropus_afer_afer	XP_042638773.1	XM_042782839.1
Afrotheria	LRP6	Trichechus_manatus_latirostris	XP_004387376.1	XM_004387319.2
Amphibia	LRP6	Bufo_bufo	XP_040293091.1	XM_040437157.1
Amphibia	LRP6	Geotrypetes_seraphini	XP_033807853.1	XM_033951962.1
Amphibia	LRP6	Microcaecilia_unicolor	XP_030069981.1	XM_030214121.1
Amphibia	LRP6	Rana_temporaria	XP_040201311.1	XM_040345377.1
Amphibia	LRP6	Rhinatrema_bivittatum	XP_029455656.1	XM_029599796.1
Amphibia	LRP6	Xenopus_tropicalis	XP_031754428.1	XM_031898568.1
Artiodactyla	LRP6	Balaenoptera_acutorostrata_scammoni	XP_028018120.1	XM_028162319.1
Artiodactyla	LRP6	Bison_bison_bison	XP_010856990.1	XM_010858688.1
Artiodactyla	LRP6	Bos_indicus_x_Bos_taurus	XP_027397166.1	XM_027541365.1
Artiodactyla	LRP6	Bos_mutus	XP_005890098.1	XM_005890036.2
Artiodactyla	LRP6	Bubalus_bubalis	XP_025139053.1	XM_025283268.1
Artiodactyla	LRP6	Camelus_ferus	XP_032329111.1	XM_032473220.1
Artiodactyla	LRP6	Capra_hircus	XP_017903959.1	XM_018048470.1
Artiodactyla	LRP6	Cervus_elaphus	XP_043736520.1	XM_043880585.1
Artiodactyla	LRP6	Lipotes_vexillifer	XP_007469399.1	XM_007469337.1
Artiodactyla	LRP6	Monodon_monoceros	XP_029060831.1	XM_029204998.1
Artiodactyla	LRP6	Neophocaena_asiaeorientalis_asiaeorientalis	XP_024588907.1	XM_024733139.1
Artiodactyla	LRP6	Orcinus_orca	XP_004281190.1	XM_004281142.3
Artiodactyla	LRP6	Ovis_aries	XP_004006904.1	XM_004006855.5
Artiodactyla	LRP6	Physeter_catodon	XP_023984727.1	XM_024128959.2
Artiodactyla	LRP6	Sus_scrofa	XP_020948003.1	XM_021092344.1
Artiodactyla	LRP6	Tursiops_truncatus	XP_033722920.1	XM_033867029.1
Artiodactyla	LRP6	Vicugna_pacos	XP_006199929.1	XM_006199867.3
Aves	LRP6	Acanthisitta_chloris	XP_009069160.1	XM_009070912.1
Aves	LRP6	Anas_platyrhynchos	XP_027310287.1	XM_027454486.2
Aves	LRP6	Anser_cygnoides_domesticus	XP_013028294.1	XM_013172840.1
Aves	LRP6	Aptenodytes_forsteri	XP_009281817.1	XM_009283542.2
Aves	LRP6	Aquila_chrysaetos_chrysaetos	XP_029896841.1	XM_030040981.2
Aves	LRP6	Aythya_fuligula	XP_032047519.1	XM_032191628.1
Aves	LRP6	Calypte_anna	XP_030300420.1	XM_030444560.1
Aves	LRP6	Camarhynchus_parvulus	XP_030816645.1	XM_030960785.1
Aves	LRP6	Centrocercus_urophasianus	XP_042690868.1	XM_042834934.1
Aves	LRP6	Columba_livia	XP_005510549.2	XM_005510492.3
Aves	LRP6	Corvus_brachyrhynchos	XP_008629055.2	XM_008630833.2
Aves	LRP6	Corvus_moneduloides	XP_031961703.1	XM_032105812.1
Aves	LRP6	Coturnix_japonica	XP_015726287.1	XM_015870801.2
Aves	LRP6	Cuculus_canorus	XP_009563241.1	XM_009564946.1
Aves	LRP6	Cygnus_atratus	XP_035406967.1	XM_035551074.1
Aves	LRP6	Dryobates_pubescens	XP_009903560.1	XM_009905258.1
Aves	LRP6	Egretta_garzetta	XP_035747949.1	XM_035892056.1
Aves	LRP6	Ficedula_albicollis	XP_005040169.1	XM_005040112.2
Aves	LRP6	Gallus_gallus	XP_015146392.3	XM_015290906.3
Aves	LRP6	Geospiza_fortis	XP_030912873.1	XM_031057013.1
Aves	LRP6	Haliaeetus_leucocephalus	XP_010573604.1	XM_010575302.1
Aves	LRP6	Lagopus_leucura	XP_042745818.1	XM_042889884.1
Aves	LRP6	Lonchura_striata_domestica	XP_021390788.1	XM_021535113.2
Aves	LRP6	Manacus_vitellinus	XP_029820875.1	XM_029965015.1
Aves	LRP6	Meleagris_gallopavo	XP_010714406.2	XM_010716104.3
Aves	LRP6	Melopsittacus_undulatus	XP_033919186.1	XM_034063295.1
Aves	LRP6	Nipponia_nippon	XP_009463313.1	XM_009465038.1
Aves	LRP6	Nothoprocta_perdicaria	XP_025900554.1	XM_026044769.1
Aves	LRP6	Numida_meleagris	XP_021237989.1	XM_021382314.1
Aves	LRP6	Oxyura_jamaicensis	XP_035164614.1	XM_035308723.1
Aves	LRP6	Parus_major	XP_015508656.1	XM_015653170.1
Aves	LRP6	Phasianus_colchicus	XP_031459052.1	XM_031603192.1
Aves	LRP6	Pygoscelis_adeliae	XP_009319289.1	XM_009321014.1
Aves	LRP6	Serinus_canaria	XP_030093908.1	XM_030238048.1
Aves	LRP6	Strigops_habroptila	XP_030335574.1	XM_030479714.2
Aves	LRP6	Struthio_camelus_australis	XP_009677015.1	XM_009678720.1
Aves	LRP6	Taeniopygia_guttata	XP_030119540.1	XM_030263680.3
Aves	LRP6	Tauraco_erythrolophus	XP_009984217.1	XM_009985915.1
Aves	LRP6	Tinamus_guttatus	XP_010213249.1	XM_010214947.1
Aves	LRP6	Tyto_alba	XP_042651313.1	XM_042795379.1
Aves	LRP6	Zonotrichia_albicollis	XP_026646641.1	XM_026790840.1
Carnivora	LRP6	Acinonyx_jubatus	XP_026891377.1	XM_027035576.1
Carnivora	LRP6	Ailuropoda_melanoleuca	XP_034500666.1	XM_034644775.1
Carnivora	LRP6	Callorhinus_ursinus	XP_025735651.1	XM_025879866.1
Carnivora	LRP6	Canis_lupus_dingo	XP_025310895.1	XM_025455110.2
Carnivora	LRP6	Enhydra_lutris_kenyoni	XP_022350655.1	XM_022494947.1
Carnivora	LRP6	Eumetopias_jubatus	XP_027975652.1	XM_028119851.1
Carnivora	LRP6	Felis_catus	XP_023112552.1	XM_023256784.1
Carnivora	LRP6	Halichoerus_grypus	XP_035932121.1	XM_036076228.1
Carnivora	LRP6	Hyaena_hyaena	XP_039095856.1	XM_039239925.1
Carnivora	LRP6	Leptonychotes_weddellii	XP_006733139.1	XM_006733076.2
Carnivora	LRP6	Lontra_canadensis	XP_032710899.1	XM_032855008.1
Carnivora	LRP6	Mirounga_leonina	XP_034884095.1	XM_035028204.1
Carnivora	LRP6	Mustela_erminea	XP_032203222.1	XM_032347331.1
Carnivora	LRP6	Mustela_putorius_furo	XP_012913367.1	XM_013057913.1
Carnivora	LRP6	Neomonachus_schauinslandi	XP_021546190.1	XM_021690515.1
Carnivora	LRP6	Odobenus_rosmarus_divergens	XP_004411120.1	XM_004411063.1
Carnivora	LRP6	Panthera_leo	XP_042801751.1	XM_042945817.1
Carnivora	LRP6	Panthera_pardus	XP_019307531.1	XM_019451986.1
Carnivora	LRP6	Panthera_tigris	XP_007076374.2	XM_007076312.3
Carnivora	LRP6	Phoca_vitulina	XP_032247676.1	XM_032391785.1
Carnivora	LRP6	Puma_concolor	XP_025786674.1	XM_025930889.1
Carnivora	LRP6	Puma_yagouaroundi	XP_040344835.1	XM_040488901.1
Carnivora	LRP6	Suricata_suricatta	XP_029809177.1	XM_029953317.1
Carnivora	LRP6	Ursus_arctos_horribilis	XP_026358192.1	XM_026502407.2
Carnivora	LRP6	Ursus_maritimus	XP_040498101.1	XM_040642167.1
Carnivora	LRP6	Vulpes_lagopus	XP_041591903.1	XM_041735969.1
Carnivora	LRP6	Vulpes_vulpes	XP_025850998.1	XM_025995213.1
Carnivora	LRP6	Zalophus_californianus	XP_027448792.1	XM_027592991.2
Chiroptera	LRP6	Artibeus_jamaicensis	XP_037020697.1	XM_037164802.1
Chiroptera	LRP6	Desmodus_rotundus	XP_024431567.1	XM_024575799.1
Chiroptera	LRP6	Eptesicus_fuscus	XP_028000367.1	XM_028144566.1
Chiroptera	LRP6	Hipposideros_armiger	XP_019498837.1	XM_019643292.1
Chiroptera	LRP6	Miniopterus_natalensis	XP_016052948.1	XM_016197462.1
Chiroptera	LRP6	Molossus_molossus	XP_036108109.1	XM_036252216.1
Chiroptera	LRP6	Myotis_lucifugus	XP_023605803.1	XM_023750035.1
Chiroptera	LRP6	Myotis_myotis	XP_036153438.1	XM_036297545.1
Chiroptera	LRP6	Phyllostomus_discolor	XP_028388899.1	XM_028533098.2
Chiroptera	LRP6	Pteropus_vampyrus	XP_011374333.1	XM_011376031.2
Chiroptera	LRP6	Rhinolophus_ferrumequinum	XP_032972827.1	XM_033116936.1
Chiroptera	LRP6	Rousettus_aegyptiacus	XP_016011853.1	XM_016156367.2
Marsupialia	LRP6	Dromiciops_gliroides	XP_043822718.1	XM_043966783.1
Marsupialia	LRP6	Gracilinanus_agilis	XP_044535719.1	XM_044679784.1
Marsupialia	LRP6	Monodelphis_domestica	XP_007503778.1	XM_007503716.1
Marsupialia	LRP6	Phascolarctos_cinereus	XP_020857184.1	XM_021001525.1
Marsupialia	LRP6	Sarcophilus_harrisii	XP_023360352.1	XM_023504584.2
Marsupialia	LRP6	Trichosurus_vulpecula	XP_036614724.1	XM_036758829.1
Marsupialia	LRP6	Vombatus_ursinus	XP_027712181.1	XM_027856380.1
Perissodactyla	LRP6	Ceratotherium_simum_simum	XP_004435434.1	XM_004435377.2
Perissodactyla	LRP6	Equus_asinus	XP_044631073.1	XM_044775138.1
Perissodactyla	LRP6	Equus_caballus	XP_001501348.1	XM_001501298.4
Perissodactyla	LRP6	Equus_przewalskii	XP_008511761.1	XM_008513539.1
Primates	LRP6	Callithrix_jacchus	XP_002752182.1	XM_002752136.4
Primates	LRP6	Carlito_syrichta	XP_008061114.1	XM_008062923.2
Primates	LRP6	Cebus_imitator	XP_017383329.1	XM_017527840.2
Primates	LRP6	Cercocebus_atys	XP_011913936.1	XM_012058546.1
Primates	LRP6	Chlorocebus_sabaeus	XP_007965877.1	XM_007967686.2
Primates	LRP6	Gorilla_gorilla	XP_004052790.3	XM_004052742.3
Primates	LRP6	Homo_sapiens	NP_002327.2	NM_002336.3
Primates	LRP6	Hylobates_moloch	XP_032015532.1	XM_032159641.1
Primates	LRP6	Macaca_fascicularis	XP_005570226.1	XM_005570169.2
Primates	LRP6	Macaca_mulatta	NP_001244648.1	NM_001257719.1
Primates	LRP6	Macaca_nemestrina	XP_011740637.1	XM_011742335.2
Primates	LRP6	Mandrillus_leucophaeus	XP_011849037.1	XM_011993647.1
Primates	LRP6	Microcebus_murinus	XP_020143218.1	XM_020287629.1
Primates	LRP6	Nomascus_leucogenys	XP_003265556.1	XM_003265508.4
Primates	LRP6	Otolemur_garnettii	XP_003797818.1	XM_003797770.2
Primates	LRP6	Pan_paniscus	XP_003826599.1	XM_003826551.4
Primates	LRP6	Pan_troglodytes	XP_001152103.1	XM_001152103.5
Primates	LRP6	Papio_anubis	XP_003906060.1	XM_003906011.4
Primates	LRP6	Piliocolobus_tephrosceles	XP_023081937.1	XM_023226169.1
Primates	LRP6	Pongo_abelii	XP_024112649.1	XM_024256881.1
Primates	LRP6	Propithecus_coquereli	XP_012511239.1	XM_012655785.1
Primates	LRP6	Rhinopithecus_bieti	XP_017720047.1	XM_017864558.1
Primates	LRP6	Rhinopithecus_roxellana	XP_010369300.1	XM_010370998.2
Primates	LRP6	Saimiri_boliviensis	XP_003934569.1	XM_003934520.3
Primates	LRP6	Sapajus_apella	XP_032109541.1	XM_032253650.1
Primates	LRP6	Theropithecus_gelada	XP_025257925.1	XM_025402140.1
Primates	LRP6	Trachypithecus_francoisi	XP_033078728.1	XM_033222837.1
Rodentia	LRP6	Arvicanthis_niloticus	XP_034368029.1	XM_034512138.1
Rodentia	LRP6	Arvicola_amphibius	XP_038174310.1	XM_038318382.1
Rodentia	LRP6	Castor_canadensis	XP_020016785.1	XM_020161196.1
Rodentia	LRP6	Cavia_porcellus	XP_013008517.1	XM_013153063.2
Rodentia	LRP6	Chinchilla_lanigera	XP_005379014.1	XM_005378957.1
Rodentia	LRP6	Cricetulus_griseus	XP_027285673.1	XM_027429872.2
Rodentia	LRP6	Dipodomys_ordii	XP_012880567.1	XM_013025113.1
Rodentia	LRP6	Fukomys_damarensis	XP_010641854.1	XM_010643552.2
Rodentia	LRP6	Heterocephalus_glaber	XP_004845929.1	XM_004845872.2
Rodentia	LRP6	Ictidomys_tridecemlineatus	XP_013216835.2	XM_013361381.3
Rodentia	LRP6	Jaculus_jaculus	XP_004672386.1	XM_004672329.1
Rodentia	LRP6	Marmota_flaviventris	XP_027811745.1	XM_027955944.1
Rodentia	LRP6	Marmota_marmota_marmota	XP_015353658.1	XM_015498172.1
Rodentia	LRP6	Meriones_unguiculatus	XP_021497015.1	XM_021641340.1
Rodentia	LRP6	Mesocricetus_auratus	XP_040599352.1	XM_040743418.1
Rodentia	LRP6	Microtus_ochrogaster	XP_005364549.1	XM_005364492.2
Rodentia	LRP6	Mus_caroli	XP_021021557.1	XM_021165898.2
Rodentia	LRP6	Mus_musculus	NP_032540.2	NM_008514.4
Rodentia	LRP6	Mus_pahari	XP_021044361.1	XM_021188702.2
Rodentia	LRP6	Nannospalax_galili	XP_008835834.1	XM_008837612.2
Rodentia	LRP6	Octodon_degus	XP_004626124.1	XM_004626067.2
Rodentia	LRP6	Onychomys_torridus	XP_036036400.1	XM_036180507.1
Rodentia	LRP6	Peromyscus_leucopus	XP_028750308.1	XM_028894475.2
Rodentia	LRP6	Peromyscus_maniculatus_bairdii	XP_006976604.1	XM_006976542.3
Rodentia	LRP6	Rattus_norvegicus	XP_017448147.1	XM_017592658.2
Rodentia	LRP6	Rattus_rattus	XP_032761437.1	XM_032905546.1
Rodentia	LRP6	Urocitellus_parryii	XP_026267892.1	XM_026412107.1
Squamata	LRP6	Anolis_carolinensis	XP_008109576.1	XM_008111369.2
Squamata	LRP6	Crotalus_tigris	XP_039210515.1	XM_039354581.1
Squamata	LRP6	Gekko_japonicus	XP_015265006.1	XM_015409520.1
Squamata	LRP6	Lacerta_agilis	XP_033004134.1	XM_033148243.1
Squamata	LRP6	Notechis_scutatus	XP_026535046.1	XM_026679261.1
Squamata	LRP6	Pantherophis_guttatus	XP_034296264.1	XM_034440373.1
Squamata	LRP6	Podarcis_muralis	XP_028584441.1	XM_028728608.1
Squamata	LRP6	Pogona_vitticeps	XP_020641436.1	XM_020785777.1
Squamata	LRP6	Protobothrops_mucrosquamatus	XP_015670105.1	XM_015814619.1
Squamata	LRP6	Pseudonaja_textilis	XP_026557973.1	XM_026702188.1
Squamata	LRP6	Python_bivittatus	XP_007435863.1	XM_007435801.2
Squamata	LRP6	Thamnophis_elegans	XP_032076682.1	XM_032220791.1
Squamata	LRP6	Zootoca_vivipara	XP_034958131.1	XM_035102240.1
Testudines	LRP6	Chelonia_mydas	XP_037770107.1	XM_037914179.2
Testudines	LRP6	Chelonoidis_abingdonii	XP_032658908.1	XM_032803017.1
Testudines	LRP6	Chrysemys_picta	XP_042701700.1	XM_042845766.1
Testudines	LRP6	Dermochelys_coriacea	XP_038258955.1	XM_038403027.2
Testudines	LRP6	Gopherus_evgoodei	XP_030395210.1	XM_030539350.1
Testudines	LRP6	Mauremys_reevesii	XP_039401811.1	XM_039545877.1
Testudines	LRP6	Pelodiscus_sinensis	XP_025036699.1	XM_025180914.1
Testudines	LRP6	Terrapene_carolina_triunguis	XP_026508104.1	XM_026652319.1
Testudines	LRP6	Trachemys_scripta_elegans	XP_034640255.1	XM_034784364.1
Afrotheria	LRP8	Chrysochloris_asiatica	XP_006839930.1	XM_006839867.1
Afrotheria	LRP8	Echinops_telfairi	XP_004699711.1	XM_004699654.1
Afrotheria	LRP8	Elephantulus_edwardii	XP_006879760.1	XM_006879698.1
Afrotheria	LRP8	Loxodonta_africana	XP_023405350.1	XM_023549582.1
Afrotheria	LRP8	Orycteropus_afer_afer	XP_007944111.1	XM_007945920.1
Afrotheria	LRP8	Trichechus_manatus_latirostris	XP_004372100.1	XM_004372043.2
Amphibia	LRP8	Bufo_bufo	XP_040264088.1	XM_040408154.1
Amphibia	LRP8	Geotrypetes_seraphini	XP_033773060.1	XM_033917169.1
Amphibia	LRP8	Microcaecilia_unicolor	XP_030062989.1	XM_030207129.1
Amphibia	LRP8	Nanorana_parkeri	XP_018419478.1	XM_018563976.1
Amphibia	LRP8	Rana_temporaria	XP_040216397.1	XM_040360463.1
Amphibia	LRP8	Rhinatrema_bivittatum	XP_029474190.1	XM_029618330.1
Amphibia	LRP8	Xenopus_tropicalis	XP_004914072.1	XM_004914015.4
Artiodactyla	LRP8	Balaenoptera_acutorostrata_scammoni	XP_028018992.1	XM_028163191.1
Artiodactyla	LRP8	Bison_bison_bison	XP_010845461.1	XM_010847159.1
Artiodactyla	LRP8	Bos_indicus_x_Bos_taurus	XP_027393009.1	XM_027537208.1
Artiodactyla	LRP8	Bos_mutus	XP_014339074.1	XM_014483588.1
Artiodactyla	LRP8	Bubalus_bubalis	XP_025144494.1	XM_025288709.1
Artiodactyla	LRP8	Camelus_ferus	XP_032350205.1	XM_032494314.1
Artiodactyla	LRP8	Capra_hircus	XP_017899837.1	XM_018044348.1
Artiodactyla	LRP8	Cervus_elaphus	XP_043734957.1	XM_043879022.1
Artiodactyla	LRP8	Lipotes_vexillifer	XP_007471231.1	XM_007471169.1
Artiodactyla	LRP8	Monodon_monoceros	XP_029085908.1	XM_029230075.1
Artiodactyla	LRP8	Neophocaena_asiaeorientalis_asiaeorientalis	XP_024595021.1	XM_024739253.1
Artiodactyla	LRP8	Orcinus_orca	XP_033291376.1	XM_033435485.1
Artiodactyla	LRP8	Ovis_aries	XP_042104207.1	XM_042248273.1
Artiodactyla	LRP8	Physeter_catodon	XP_028345184.1	XM_028489383.1
Artiodactyla	LRP8	Sus_scrofa	XP_013854815.1	XM_013999361.2
Artiodactyla	LRP8	Tursiops_truncatus	XP_033722348.1	XM_033866457.1
Artiodactyla	LRP8	Vicugna_pacos	XP_031540138.1	XM_031684278.1
Aves	LRP8	Anas_platyrhynchos	XP_038038534.1	XM_038182606.1
Aves	LRP8	Anser_cygnoides_domesticus	XP_013031731.1	XM_013176277.1
Aves	LRP8	Apaloderma_vittatum	XP_009873405.1	XM_009875103.1
Aves	LRP8	Aptenodytes_forsteri	XP_009285764.1	XM_009287489.2
Aves	LRP8	Aquila_chrysaetos_chrysaetos	XP_029888312.1	XM_030032452.2
Aves	LRP8	Aythya_fuligula	XP_032048123.1	XM_032192232.1
Aves	LRP8	Calidris_pugnax	XP_014794923.1	XM_014939437.1
Aves	LRP8	Calypte_anna	XP_030311344.1	XM_030455484.1
Aves	LRP8	Camarhynchus_parvulus	XP_030808855.1	XM_030952995.1
Aves	LRP8	Centrocercus_urophasianus	XP_042675343.1	XM_042819409.1
Aves	LRP8	Columba_livia	XP_021152785.1	XM_021297110.1
Aves	LRP8	Corvus_brachyrhynchos	XP_017588967.1	XM_017733478.1
Aves	LRP8	Corvus_moneduloides	XP_031974049.1	XM_032118158.1
Aves	LRP8	Coturnix_japonica	XP_015726076.1	XM_015870590.2
Aves	LRP8	Cuculus_canorus	XP_009560242.1	XM_009561947.1
Aves	LRP8	Cygnus_atratus	XP_035393870.1	XM_035537977.1
Aves	LRP8	Dryobates_pubescens	XP_009906377.1	XM_009908075.1
Aves	LRP8	Egretta_garzetta	XP_035756110.1	XM_035900217.1
Aves	LRP8	Ficedula_albicollis	XP_005050115.1	XM_005050058.1
Aves	LRP8	Gallus_gallus	NP_990517.1	NM_205186.2
Aves	LRP8	Geospiza_fortis	XP_014163282.1	XM_014307807.2
Aves	LRP8	Haliaeetus_leucocephalus	XP_010581003.1	XM_010582701.1
Aves	LRP8	Lagopus_leucura	XP_042729587.1	XM_042873653.1
Aves	LRP8	Lonchura_striata_domestica	XP_021385336.1	XM_021529661.1
Aves	LRP8	Manacus_vitellinus	XP_029815611.1	XM_029959751.1
Aves	LRP8	Meleagris_gallopavo	XP_019474299.1	XM_019618754.2
Aves	LRP8	Melopsittacus_undulatus	XP_033919416.1	XM_034063525.1
Aves	LRP8	Merops_nubicus	XP_008935740.1	XM_008937492.1
Aves	LRP8	Nipponia_nippon	XP_009459610.1	XM_009461335.1
Aves	LRP8	Numida_meleagris	XP_021260355.1	XM_021404680.1
Aves	LRP8	Opisthocomus_hoazin	XP_009938080.1	XM_009939778.1
Aves	LRP8	Oxyura_jamaicensis	XP_035188574.1	XM_035332683.1
Aves	LRP8	Parus_major	XP_015491743.1	XM_015636257.3
Aves	LRP8	Phasianus_colchicus	XP_031458495.1	XM_031602635.1
Aves	LRP8	Pygoscelis_adeliae	XP_009318471.1	XM_009320196.1
Aves	LRP8	Serinus_canaria	XP_030082265.1	XM_030226405.1
Aves	LRP8	Strigops_habroptila	XP_030349746.1	XM_030493886.1
Aves	LRP8	Struthio_camelus_australis	XP_009681561.1	XM_009683266.1
Aves	LRP8	Taeniopygia_guttata	XP_030134616.3	XM_030278756.3
Aves	LRP8	Tinamus_guttatus	XP_010213437.1	XM_010215135.1
Aves	LRP8	Tyto_alba	XP_042661820.1	XM_042805886.1
Aves	LRP8	Zonotrichia_albicollis	XP_026646210.1	XM_026790409.1
Carnivora	LRP8	Acinonyx_jubatus	XP_026914946.1	XM_027059145.1
Carnivora	LRP8	Ailuropoda_melanoleuca	XP_034497140.1	XM_034641249.1
Carnivora	LRP8	Callorhinus_ursinus	XP_025727446.1	XM_025871661.1
Carnivora	LRP8	Canis_lupus_dingo	XP_025283461.1	XM_025427676.1
Carnivora	LRP8	Enhydra_lutris_kenyoni	XP_022352172.1	XM_022496464.1
Carnivora	LRP8	Eumetopias_jubatus	XP_027962663.1	XM_028106862.1
Carnivora	LRP8	Felis_catus	XP_023114481.1	XM_023258713.1
Carnivora	LRP8	Halichoerus_grypus	XP_035931129.1	XM_036075236.1
Carnivora	LRP8	Hyaena_hyaena	XP_039094262.1	XM_039238331.1
Carnivora	LRP8	Lontra_canadensis	XP_032700119.1	XM_032844228.1
Carnivora	LRP8	Mirounga_leonina	XP_034874407.1	XM_035018516.1
Carnivora	LRP8	Mustela_erminea	XP_032217693.1	XM_032361802.1
Carnivora	LRP8	Neomonachus_schauinslandi	XP_044769967.1	XM_044914032.1
Carnivora	LRP8	Odobenus_rosmarus_divergens	XP_004400395.1	XM_004400338.1
Carnivora	LRP8	Panthera_leo	XP_042807296.1	XM_042951362.1
Carnivora	LRP8	Panthera_pardus	XP_019304373.1	XM_019448828.1
Carnivora	LRP8	Panthera_tigris	XP_042853160.1	XM_042997226.1
Carnivora	LRP8	Phoca_vitulina	XP_032284561.1	XM_032428670.1
Carnivora	LRP8	Puma_concolor	XP_025782648.1	XM_025926863.1
Carnivora	LRP8	Puma_yagouaroundi	XP_040326244.1	XM_040470310.1
Carnivora	LRP8	Suricata_suricatta	XP_029801687.1	XM_029945827.1
Carnivora	LRP8	Ursus_arctos_horribilis	XP_044239521.1	XM_044383586.1
Carnivora	LRP8	Ursus_maritimus	XP_040483217.1	XM_040627283.1
Carnivora	LRP8	Vulpes_lagopus	XP_041628343.1	XM_041772409.1
Carnivora	LRP8	Vulpes_vulpes	XP_025862708.1	XM_026006923.1
Carnivora	LRP8	Zalophus_californianus	XP_027464856.1	XM_027609055.2
Chiroptera	LRP8	Artibeus_jamaicensis	XP_037017748.1	XM_037161853.1
Chiroptera	LRP8	Desmodus_rotundus	XP_024426835.1	XM_024571067.1
Chiroptera	LRP8	Eptesicus_fuscus	XP_008137511.1	XM_008139289.2
Chiroptera	LRP8	Hipposideros_armiger	XP_019521972.1	XM_019666427.1
Chiroptera	LRP8	Miniopterus_natalensis	XP_016066359.1	XM_016210873.1
Chiroptera	LRP8	Molossus_molossus	XP_036111914.1	XM_036256021.1
Chiroptera	LRP8	Myotis_lucifugus	XP_023608594.1	XM_023752826.1
Chiroptera	LRP8	Myotis_myotis	XP_036204600.1	XM_036348707.1
Chiroptera	LRP8	Phyllostomus_discolor	XP_035882013.1	XM_036026120.1
Chiroptera	LRP8	Pteropus_vampyrus	XP_023392528.1	XM_023536760.1
Chiroptera	LRP8	Rhinolophus_ferrumequinum	XP_032970438.1	XM_033114547.1
Chiroptera	LRP8	Rousettus_aegyptiacus	XP_015975899.2	XM_016120413.2
Marsupialia	LRP8	Dromiciops_gliroides	XP_043858411.1	XM_044002476.1
Marsupialia	LRP8	Gracilinanus_agilis	XP_044530738.1	XM_044674803.1
Marsupialia	LRP8	Phascolarctos_cinereus	XP_020843471.1	XM_020987812.1
Marsupialia	LRP8	Sarcophilus_harrisii	XP_031824408.1	XM_031968548.1
Marsupialia	LRP8	Trichosurus_vulpecula	XP_036613776.1	XM_036757881.1
Marsupialia	LRP8	Vombatus_ursinus	XP_027708525.1	XM_027852724.1
Primates	LRP8	Aotus_nancymaae	XP_012298157.1	XM_012442734.2
Primates	LRP8	Callithrix_jacchus	XP_035107427.1	XM_035251536.1
Primates	LRP8	Carlito_syrichta	XP_021565788.1	XM_021710113.1
Primates	LRP8	Cebus_imitator	XP_017359891.1	XM_017504402.2
Primates	LRP8	Cercocebus_atys	XP_011938016.1	XM_012082626.1
Primates	LRP8	Chlorocebus_sabaeus	XP_007976899.2	XM_007978708.2
Primates	LRP8	Gorilla_gorilla	XP_018874371.1	XM_019018826.2
Primates	LRP8	Homo_sapiens	XP_005271232.1	XM_005271175.3
Primates	LRP8	Hylobates_moloch	XP_031993336.1	XM_032137445.1
Primates	LRP8	Macaca_fascicularis	XP_015291161.1	XM_015435675.1
Primates	LRP8	Macaca_mulatta	XP_014995497.1	XM_015140011.2
Primates	LRP8	Macaca_nemestrina	XP_011762559.1	XM_011764257.2
Primates	LRP8	Mandrillus_leucophaeus	XP_011829274.1	XM_011973884.1
Primates	LRP8	Microcebus_murinus	XP_012631754.2	XM_012776300.2
Primates	LRP8	Nomascus_leucogenys	XP_030674699.1	XM_030818839.1
Primates	LRP8	Otolemur_garnettii	XP_012662646.1	XM_012807192.1
Primates	LRP8	Pan_paniscus	XP_034821393.1	XM_034965502.1
Primates	LRP8	Pan_troglodytes	XP_009456341.1	XM_009458066.3
Primates	LRP8	Papio_anubis	XP_009207106.1	XM_009208842.3
Primates	LRP8	Piliocolobus_tephrosceles	XP_023044063.1	XM_023188295.2
Primates	LRP8	Pongo_abelii	XP_024104514.1	XM_024248746.1
Primates	LRP8	Propithecus_coquereli	XP_012494807.1	XM_012639353.1
Primates	LRP8	Rhinopithecus_bieti	XP_017730054.1	XM_017874565.1
Primates	LRP8	Rhinopithecus_roxellana	XP_030797768.1	XM_030941908.1
Primates	LRP8	Saimiri_boliviensis	XP_039329459.1	XM_039473525.1
Primates	LRP8	Sapajus_apella	XP_032152849.1	XM_032296958.1
Primates	LRP8	Theropithecus_gelada	XP_025233091.1	XM_025377306.1
Primates	LRP8	Trachypithecus_francoisi	XP_033082214.1	XM_033226323.1
Rodentia	LRP8	Arvicanthis_niloticus	XP_034358411.1	XM_034502520.1
Rodentia	LRP8	Arvicola_amphibius	XP_038189107.1	XM_038333179.1
Rodentia	LRP8	Castor_canadensis	XP_020014001.1	XM_020158412.1
Rodentia	LRP8	Chinchilla_lanigera	XP_013377140.1	XM_013521686.1
Rodentia	LRP8	Cricetulus_griseus	XP_035295621.1	XM_035439730.1
Rodentia	LRP8	Dipodomys_ordii	XP_012877653.1	XM_013022199.1
Rodentia	LRP8	Fukomys_damarensis	XP_010608722.1	XM_010610420.2
Rodentia	LRP8	Heterocephalus_glaber	XP_021107720.1	XM_021252061.1
Rodentia	LRP8	Ictidomys_tridecemlineatus	XP_040144624.1	XM_040288690.1
Rodentia	LRP8	Marmota_flaviventris	XP_027800834.1	XM_027945033.1
Rodentia	LRP8	Marmota_marmota_marmota	XP_015340178.1	XM_015484692.1
Rodentia	LRP8	Meriones_unguiculatus	XP_021516901.1	XM_021661226.1
Rodentia	LRP8	Mesocricetus_auratus	XP_040612954.1	XM_040757020.1
Rodentia	LRP8	Microtus_ochrogaster	XP_013203991.1	XM_013348537.2
Rodentia	LRP8	Mus_caroli	XP_021015571.1	XM_021159912.2
Rodentia	LRP8	Mus_musculus	XP_036019657.1	XM_036163764.1
Rodentia	LRP8	Mus_pahari	XP_029395608.1	XM_029539748.1
Rodentia	LRP8	Nannospalax_galili	XP_029421377.1	XM_029565517.1
Rodentia	LRP8	Onychomys_torridus	XP_036033552.1	XM_036177659.1
Rodentia	LRP8	Peromyscus_leucopus	XP_028744284.1	XM_028888451.1
Rodentia	LRP8	Peromyscus_maniculatus_bairdii	XP_042127508.1	XM_042271574.1
Rodentia	LRP8	Rattus_norvegicus	XP_006238636.1	XM_006238574.3
Rodentia	LRP8	Rattus_rattus	XP_032756726.1	XM_032900835.1
Rodentia	LRP8	Urocitellus_parryii	XP_026238383.1	XM_026382598.1
Squamata	LRP8	Anolis_carolinensis	XP_008107799.1	XM_008109592.2
Squamata	LRP8	Crotalus_tigris	XP_039175713.1	XM_039319779.1
Squamata	LRP8	Lacerta_agilis	XP_033007987.1	XM_033152096.1
Squamata	LRP8	Notechis_scutatus	XP_026521679.1	XM_026665894.1
Squamata	LRP8	Pantherophis_guttatus	XP_034270999.1	XM_034415108.1
Squamata	LRP8	Podarcis_muralis	XP_028589278.1	XM_028733445.1
Squamata	LRP8	Pogona_vitticeps	XP_020655310.1	XM_020799651.1
Squamata	LRP8	Protobothrops_mucrosquamatus	XP_015666372.1	XM_015810886.1
Squamata	LRP8	Pseudonaja_textilis	XP_026562765.1	XM_026706980.1
Squamata	LRP8	Python_bivittatus	XP_025032901.1	XM_025177133.1
Squamata	LRP8	Thamnophis_elegans	XP_032073733.1	XM_032217842.1
Squamata	LRP8	Zootoca_vivipara	XP_034979247.1	XM_035123356.1
Testudines	LRP8	Chelonia_mydas	XP_043409082.1	XM_043553147.1
Testudines	LRP8	Chrysemys_picta	XP_008166140.2	XM_008167918.3
Testudines	LRP8	Dermochelys_coriacea	XP_038269087.1	XM_038413159.2
Testudines	LRP8	Gopherus_evgoodei	XP_030429683.1	XM_030573823.1
Testudines	LRP8	Mauremys_reevesii	XP_039342474.1	XM_039486540.1
Testudines	LRP8	Trachemys_scripta_elegans	XP_034634397.1	XM_034778506.1
Afrotheria	LRPAP1	Chrysochloris_asiatica	XP_006875387.1	XM_006875325.1
Afrotheria	LRPAP1	Echinops_telfairi	XP_004715149.1	XM_004715092.1
Afrotheria	LRPAP1	Elephantulus_edwardii	XP_006893726.1	XM_006893664.1
Afrotheria	LRPAP1	Loxodonta_africana	XP_023405442.1	XM_023549674.1
Afrotheria	LRPAP1	Orycteropus_afer_afer	XP_042638572.1	XM_042782638.1
Amphibia	LRPAP1	Bufo_bufo	XP_040275101.1	XM_040419167.1
Amphibia	LRPAP1	Geotrypetes_seraphini	XP_033806130.1	XM_033950239.1
Amphibia	LRPAP1	Microcaecilia_unicolor	XP_030047004.1	XM_030191144.1
Amphibia	LRPAP1	Nanorana_parkeri	XP_018410466.1	XM_018554964.1
Amphibia	LRPAP1	Rana_temporaria	XP_040191287.1	XM_040335353.1
Amphibia	LRPAP1	Rhinatrema_bivittatum	XP_029447733.1	XM_029591873.1
Amphibia	LRPAP1	Xenopus_tropicalis	NP_001090847.1	NM_001097378.1
Artiodactyla	LRPAP1	Balaenoptera_acutorostrata_scammoni	XP_007172368.1	XM_007172306.2
Artiodactyla	LRPAP1	Bos_indicus_x_Bos_taurus	XP_027400961.1	XM_027545160.1
Artiodactyla	LRPAP1	Bos_mutus	XP_005894508.1	XM_005894446.2
Artiodactyla	LRPAP1	Bubalus_bubalis	XP_006074668.1	XM_006074606.2
Artiodactyla	LRPAP1	Camelus_ferus	XP_032349082.1	XM_032493191.1
Artiodactyla	LRPAP1	Capra_hircus	XP_017905286.1	XM_018049797.1
Artiodactyla	LRPAP1	Cervus_elaphus	XP_043762003.1	XM_043906068.1
Artiodactyla	LRPAP1	Lipotes_vexillifer	XP_007456922.1	XM_007456860.1
Artiodactyla	LRPAP1	Monodon_monoceros	XP_029091719.1	XM_029235886.1
Artiodactyla	LRPAP1	Neophocaena_asiaeorientalis_asiaeorientalis	XP_024600889.1	XM_024745121.1
Artiodactyla	LRPAP1	Orcinus_orca	XP_004265209.1	XM_004265161.3
Artiodactyla	LRPAP1	Ovis_aries	XP_027827072.1	XM_027971271.2
Artiodactyla	LRPAP1	Physeter_catodon	XP_023975314.1	XM_024119546.2
Artiodactyla	LRPAP1	Sus_scrofa	NP_001106907.1	NM_001113436.1
Artiodactyla	LRPAP1	Tursiops_truncatus	XP_033712493.1	XM_033856602.1
Artiodactyla	LRPAP1	Vicugna_pacos	XP_031540600.1	XM_031684740.1
Aves	LRPAP1	Acanthisitta_chloris	XP_009076929.1	XM_009078681.1
Aves	LRPAP1	Anas_platyrhynchos	XP_038033995.1	XM_038178067.1
Aves	LRPAP1	Anser_cygnoides_domesticus	XP_013034547.1	XM_013179093.1
Aves	LRPAP1	Apaloderma_vittatum	XP_009870441.1	XM_009872139.1
Aves	LRPAP1	Aptenodytes_forsteri	XP_009283651.1	XM_009285376.2
Aves	LRPAP1	Aquila_chrysaetos_chrysaetos	XP_029872405.1	XM_030016545.2
Aves	LRPAP1	Aythya_fuligula	XP_032043051.1	XM_032187160.1
Aves	LRPAP1	Buceros_rhinoceros_silvestris	XP_010138857.1	XM_010140555.1
Aves	LRPAP1	Calidris_pugnax	XP_014791597.1	XM_014936111.1
Aves	LRPAP1	Calypte_anna	XP_030306626.1	XM_030450766.1
Aves	LRPAP1	Camarhynchus_parvulus	XP_030804061.1	XM_030948201.1
Aves	LRPAP1	Centrocercus_urophasianus	XP_042668675.1	XM_042812741.1
Aves	LRPAP1	Chlamydotis_macqueenii	XP_010127390.1	XM_010129088.1
Aves	LRPAP1	Columba_livia	XP_005498500.1	XM_005498443.2
Aves	LRPAP1	Corvus_brachyrhynchos	XP_008626885.1	XM_008628663.2
Aves	LRPAP1	Corvus_moneduloides	XP_031964814.1	XM_032108923.1
Aves	LRPAP1	Coturnix_japonica	XP_015718375.1	XM_015862889.2
Aves	LRPAP1	Cuculus_canorus	XP_009562937.1	XM_009564642.1
Aves	LRPAP1	Cygnus_atratus	XP_035403298.1	XM_035547405.1
Aves	LRPAP1	Dromaius_novaehollandiae	XP_025977728.1	XM_026121943.1
Aves	LRPAP1	Dryobates_pubescens	XP_009908398.1	XM_009910096.1
Aves	LRPAP1	Egretta_garzetta	XP_035754543.1	XM_035898650.1
Aves	LRPAP1	Fulmarus_glacialis	XP_009571541.1	XM_009573246.1
Aves	LRPAP1	Gallus_gallus	NP_990393.1	NM_205062.1
Aves	LRPAP1	Geospiza_fortis	XP_014163992.1	XM_014308517.2
Aves	LRPAP1	Haliaeetus_leucocephalus	XP_010581813.1	XM_010583511.1
Aves	LRPAP1	Lagopus_leucura	XP_042727577.1	XM_042871643.1
Aves	LRPAP1	Lonchura_striata_domestica	XP_021406326.1	XM_021550651.2
Aves	LRPAP1	Manacus_vitellinus	XP_017944458.1	XM_018088969.1
Aves	LRPAP1	Meleagris_gallopavo	XP_031409153.1	XM_031553293.1
Aves	LRPAP1	Melopsittacus_undulatus	XP_005148569.1	XM_005148512.4
Aves	LRPAP1	Merops_nubicus	XP_008935339.1	XM_008937091.1
Aves	LRPAP1	Nipponia_nippon	XP_009469422.1	XM_009471147.1
Aves	LRPAP1	Numida_meleagris	XP_021251751.1	XM_021396076.1
Aves	LRPAP1	Oxyura_jamaicensis	XP_035181304.1	XM_035325413.1
Aves	LRPAP1	Parus_major	XP_015481104.1	XM_015625618.2
Aves	LRPAP1	Phaethon_lepturus	XP_010286474.1	XM_010288172.1
Aves	LRPAP1	Phasianus_colchicus	XP_031444184.1	XM_031588324.1
Aves	LRPAP1	Pygoscelis_adeliae	XP_009327161.1	XM_009328886.1
Aves	LRPAP1	Serinus_canaria	XP_009099656.1	XM_009101408.2
Aves	LRPAP1	Strigops_habroptila	XP_030347505.1	XM_030491645.1
Aves	LRPAP1	Struthio_camelus_australis	XP_009684580.1	XM_009686285.1
Aves	LRPAP1	Taeniopygia_guttata	XP_030126506.1	XM_030270646.3
Aves	LRPAP1	Tauraco_erythrolophus	XP_009988690.1	XM_009990388.1
Aves	LRPAP1	Tinamus_guttatus	XP_010210838.1	XM_010212536.1
Aves	LRPAP1	Tyto_alba	XP_032843295.2	XM_032987404.2
Aves	LRPAP1	Zonotrichia_albicollis	XP_005485740.1	XM_005485683.3
Carnivora	LRPAP1	Acinonyx_jubatus	XP_026927546.1	XM_027071745.1
Carnivora	LRPAP1	Ailuropoda_melanoleuca	XP_002916598.2	XM_002916552.4
Carnivora	LRPAP1	Callorhinus_ursinus	XP_025742983.1	XM_025887198.1
Carnivora	LRPAP1	Canis_lupus_dingo	XP_025293130.1	XM_025437345.2
Carnivora	LRPAP1	Enhydra_lutris_kenyoni	XP_022361679.1	XM_022505971.1
Carnivora	LRPAP1	Eumetopias_jubatus	XP_027943388.1	XM_028087587.1
Carnivora	LRPAP1	Felis_catus	XP_023109115.1	XM_023253347.1
Carnivora	LRPAP1	Halichoerus_grypus	XP_035941598.1	XM_036085705.1
Carnivora	LRPAP1	Hyaena_hyaena	XP_039088087.1	XM_039232156.1
Carnivora	LRPAP1	Leptonychotes_weddellii	XP_006740193.1	XM_006740130.2
Carnivora	LRPAP1	Lontra_canadensis	XP_032711703.1	XM_032855812.1
Carnivora	LRPAP1	Mirounga_leonina	XP_034861286.1	XM_035005395.1
Carnivora	LRPAP1	Mustela_erminea	XP_032189589.1	XM_032333698.1
Carnivora	LRPAP1	Mustela_putorius_furo	XP_004772289.1	XM_004772232.2
Carnivora	LRPAP1	Neomonachus_schauinslandi	XP_021533298.1	XM_021677623.1
Carnivora	LRPAP1	Odobenus_rosmarus_divergens	XP_004396251.1	XM_004396194.1
Carnivora	LRPAP1	Panthera_leo	XP_042792958.1	XM_042937024.1
Carnivora	LRPAP1	Panthera_pardus	XP_019309359.1	XM_019453814.1
Carnivora	LRPAP1	Panthera_tigris	XP_042841000.1	XM_042985066.1
Carnivora	LRPAP1	Phoca_vitulina	XP_032251521.1	XM_032395630.1
Carnivora	LRPAP1	Puma_concolor	XP_025777403.1	XM_025921618.1
Carnivora	LRPAP1	Puma_yagouaroundi	XP_040344896.1	XM_040488962.1
Carnivora	LRPAP1	Suricata_suricatta	XP_029805129.1	XM_029949269.1
Carnivora	LRPAP1	Ursus_arctos_horribilis	XP_026341758.1	XM_026485973.2
Carnivora	LRPAP1	Ursus_maritimus	XP_040481208.1	XM_040625274.1
Carnivora	LRPAP1	Vulpes_lagopus	XP_041609388.1	XM_041753454.1
Carnivora	LRPAP1	Vulpes_vulpes	XP_025855099.1	XM_025999314.1
Carnivora	LRPAP1	Zalophus_californianus	XP_035582009.1	XM_035726116.1
Chiroptera	LRPAP1	Artibeus_jamaicensis	XP_036982830.1	XM_037126935.1
Chiroptera	LRPAP1	Desmodus_rotundus	XP_024429630.1	XM_024573862.1
Chiroptera	LRPAP1	Eptesicus_fuscus	XP_008149118.1	XM_008150896.2
Chiroptera	LRPAP1	Hipposideros_armiger	XP_019513655.1	XM_019658110.1
Chiroptera	LRPAP1	Miniopterus_natalensis	XP_016051359.1	XM_016195873.1
Chiroptera	LRPAP1	Molossus_molossus	XP_036132132.1	XM_036276239.1
Chiroptera	LRPAP1	Myotis_lucifugus	XP_006109271.2	XM_006109209.3
Chiroptera	LRPAP1	Myotis_myotis	XP_036183611.1	XM_036327718.1
Chiroptera	LRPAP1	Phyllostomus_discolor	XP_028359611.1	XM_028503810.2
Chiroptera	LRPAP1	Pteropus_vampyrus	XP_023375440.1	XM_023519672.1
Chiroptera	LRPAP1	Rhinolophus_ferrumequinum	XP_032961192.1	XM_033105301.1
Chiroptera	LRPAP1	Rousettus_aegyptiacus	XP_036083351.1	XM_036227458.1
Marsupialia	LRPAP1	Dromiciops_gliroides	XP_043829251.1	XM_043973316.1
Marsupialia	LRPAP1	Gracilinanus_agilis	XP_044536833.1	XM_044680898.1
Marsupialia	LRPAP1	Monodelphis_domestica	XP_001373270.1	XM_001373233.4
Marsupialia	LRPAP1	Phascolarctos_cinereus	XP_020847808.1	XM_020992149.1
Marsupialia	LRPAP1	Sarcophilus_harrisii	XP_003773465.3	XM_003773417.4
Marsupialia	LRPAP1	Trichosurus_vulpecula	XP_036620247.1	XM_036764352.1
Marsupialia	LRPAP1	Vombatus_ursinus	XP_027692418.1	XM_027836617.1
Primates	LRPAP1	Aotus_nancymaae	XP_012294353.1	XM_012438930.1
Primates	LRPAP1	Callithrix_jacchus	XP_002746076.1	XM_002746030.4
Primates	LRPAP1	Carlito_syrichta	XP_008058960.1	XM_008060769.1
Primates	LRPAP1	Cebus_imitator	XP_017369835.1	XM_017514346.1
Primates	LRPAP1	Cercocebus_atys	XP_011914555.1	XM_012059165.1
Primates	LRPAP1	Chlorocebus_sabaeus	XP_008016222.2	XM_008018031.2
Primates	LRPAP1	Gorilla_gorilla	XP_030865868.1	XM_031010008.1
Primates	LRPAP1	Homo_sapiens	NP_002328.1	NM_002337.4
Primates	LRPAP1	Hylobates_moloch	XP_031991074.1	XM_032135183.1
Primates	LRPAP1	Macaca_fascicularis	XP_015305546.1	XM_015450060.1
Primates	LRPAP1	Macaca_mulatta	XP_001085674.2	XM_001085674.4
Primates	LRPAP1	Macaca_nemestrina	XP_011743236.1	XM_011744934.2
Primates	LRPAP1	Mandrillus_leucophaeus	XP_011857585.1	XM_012002195.1
Primates	LRPAP1	Microcebus_murinus	XP_012592788.1	XM_012737334.1
Primates	LRPAP1	Nomascus_leucogenys	XP_030656697.1	XM_030800837.1
Primates	LRPAP1	Otolemur_garnettii	XP_003801187.1	XM_003801139.3
Primates	LRPAP1	Pan_paniscus	XP_003804417.1	XM_003804369.4
Primates	LRPAP1	Pan_troglodytes	NP_001233320.1	NM_001246391.1
Primates	LRPAP1	Papio_anubis	XP_003890909.2	XM_003890860.4
Primates	LRPAP1	Piliocolobus_tephrosceles	XP_023062594.1	XM_023206826.1
Primates	LRPAP1	Pongo_abelii	NP_001125136.1	NM_001131664.1
Primates	LRPAP1	Propithecus_coquereli	XP_012510505.1	XM_012655051.1
Primates	LRPAP1	Rhinopithecus_bieti	XP_017718636.1	XM_017863147.1
Primates	LRPAP1	Rhinopithecus_roxellana	XP_010382710.1	XM_010384408.1
Primates	LRPAP1	Saimiri_boliviensis	XP_003934687.1	XM_003934638.3
Primates	LRPAP1	Sapajus_apella	XP_032109930.1	XM_032254039.1
Primates	LRPAP1	Theropithecus_gelada	XP_025240539.1	XM_025384754.1
Primates	LRPAP1	Trachypithecus_francoisi	XP_033069482.1	XM_033213591.1
Rodentia	LRPAP1	Arvicanthis_niloticus	XP_034364580.1	XM_034508689.1
Rodentia	LRPAP1	Arvicola_amphibius	XP_038189371.1	XM_038333443.2
Rodentia	LRPAP1	Castor_canadensis	XP_020020921.1	XM_020165332.1
Rodentia	LRPAP1	Cavia_porcellus	XP_003461902.1	XM_003461854.4
Rodentia	LRPAP1	Chinchilla_lanigera	XP_005408822.1	XM_005408765.2
Rodentia	LRPAP1	Cricetulus_griseus	XP_027242926.1	XM_027387125.2
Rodentia	LRPAP1	Dipodomys_ordii	XP_012879403.1	XM_013023949.1
Rodentia	LRPAP1	Fukomys_damarensis	XP_010640071.1	XM_010641769.1
Rodentia	LRPAP1	Heterocephalus_glaber	XP_004847417.1	XM_004847360.2
Rodentia	LRPAP1	Ictidomys_tridecemlineatus	XP_005319053.1	XM_005318996.4
Rodentia	LRPAP1	Jaculus_jaculus	XP_004656056.1	XM_004655999.2
Rodentia	LRPAP1	Marmota_flaviventris	XP_027795703.1	XM_027939902.2
Rodentia	LRPAP1	Marmota_marmota_marmota	XP_015337202.1	XM_015481716.1
Rodentia	LRPAP1	Meriones_unguiculatus	XP_021484816.1	XM_021629141.1
Rodentia	LRPAP1	Mesocricetus_auratus	XP_005068915.1	XM_005068858.4
Rodentia	LRPAP1	Microtus_ochrogaster	XP_005365976.1	XM_005365919.2
Rodentia	LRPAP1	Mus_caroli	XP_021018994.1	XM_021163335.2
Rodentia	LRPAP1	Mus_musculus	NP_038615.2	NM_013587.3
Rodentia	LRPAP1	Mus_pahari	XP_021066087.1	XM_021210428.2
Rodentia	LRPAP1	Nannospalax_galili	XP_008840098.1	XM_008841876.3
Rodentia	LRPAP1	Octodon_degus	XP_004624737.1	XM_004624680.2
Rodentia	LRPAP1	Onychomys_torridus	XP_036057010.1	XM_036201117.1
Rodentia	LRPAP1	Peromyscus_leucopus	XP_028738119.1	XM_028882286.2
Rodentia	LRPAP1	Peromyscus_maniculatus_bairdii	XP_006985640.1	XM_006985578.3
Rodentia	LRPAP1	Rattus_norvegicus	NP_001162584.1	NM_001169113.1
Rodentia	LRPAP1	Rattus_rattus	XP_032772130.1	XM_032916239.1
Squamata	LRPAP1	Anolis_carolinensis	XP_008119908.1	XM_008121701.1
Squamata	LRPAP1	Crotalus_tigris	XP_039224972.1	XM_039369038.1
Squamata	LRPAP1	Gekko_japonicus	XP_015266887.1	XM_015411401.1
Squamata	LRPAP1	Lacerta_agilis	XP_033020160.1	XM_033164269.1
Squamata	LRPAP1	Notechis_scutatus	XP_026540760.1	XM_026684975.1
Squamata	LRPAP1	Pantherophis_guttatus	XP_034297793.1	XM_034441902.1
Squamata	LRPAP1	Podarcis_muralis	XP_028604511.1	XM_028748678.1
Squamata	LRPAP1	Pogona_vitticeps	XP_020656377.1	XM_020800718.1
Squamata	LRPAP1	Protobothrops_mucrosquamatus	XP_015681310.1	XM_015825824.2
Squamata	LRPAP1	Pseudonaja_textilis	XP_026576595.1	XM_026720810.1
Squamata	LRPAP1	Python_bivittatus	XP_007444256.1	XM_007444194.3
Squamata	LRPAP1	Zootoca_vivipara	XP_034956685.1	XM_035100794.1
Testudines	LRPAP1	Chelonia_mydas	XP_007060098.1	XM_007060036.4
Testudines	LRPAP1	Chelonoidis_abingdonii	XP_032644534.1	XM_032788643.1
Testudines	LRPAP1	Chrysemys_picta	XP_005288128.1	XM_005288071.4
Testudines	LRPAP1	Dermochelys_coriacea	XP_038256766.1	XM_038400838.2
Testudines	LRPAP1	Gopherus_evgoodei	XP_030420138.1	XM_030564278.1
Testudines	LRPAP1	Mauremys_reevesii	XP_039398158.1	XM_039542224.1
Testudines	LRPAP1	Pelodiscus_sinensis	XP_006128312.1	XM_006128250.2
Testudines	LRPAP1	Terrapene_carolina_triunguis	XP_024070676.1	XM_024214908.2
Testudines	LRPAP1	Trachemys_scripta_elegans	XP_034628261.1	XM_034772370.1
Afrotheria	LRPPRC	Chrysochloris_asiatica	XP_006839529.1	XM_006839466.1
Afrotheria	LRPPRC	Echinops_telfairi	XP_030744948.1	XM_030889088.1
Afrotheria	LRPPRC	Elephantulus_edwardii	XP_006882438.1	XM_006882376.1
Afrotheria	LRPPRC	Loxodonta_africana	XP_010594202.1	XM_010595900.2
Afrotheria	LRPPRC	Orycteropus_afer_afer	XP_007942609.1	XM_007944418.1
Afrotheria	LRPPRC	Trichechus_manatus_latirostris	XP_023591274.1	XM_023735506.1
Amphibia	LRPPRC	Bufo_bufo	XP_040286269.1	XM_040430335.1
Amphibia	LRPPRC	Geotrypetes_seraphini	XP_033793359.1	XM_033937468.1
Amphibia	LRPPRC	Microcaecilia_unicolor	XP_030051657.1	XM_030195797.1
Amphibia	LRPPRC	Nanorana_parkeri	XP_018421650.1	XM_018566148.1
Amphibia	LRPPRC	Rana_temporaria	XP_040207473.1	XM_040351539.1
Amphibia	LRPPRC	Rhinatrema_bivittatum	XP_029449192.1	XM_029593332.1
Amphibia	LRPPRC	Xenopus_tropicalis	NP_001039203.1	NM_001045738.1
Artiodactyla	LRPPRC	Balaenoptera_acutorostrata_scammoni	XP_007190158.1	XM_007190096.1
Artiodactyla	LRPPRC	Bison_bison_bison	XP_010840605.1	XM_010842303.1
Artiodactyla	LRPPRC	Bos_indicus_x_Bos_taurus	XP_027410944.1	XM_027555143.1
Artiodactyla	LRPPRC	Bos_mutus	XP_005903368.1	XM_005903306.2
Artiodactyla	LRPPRC	Bubalus_bubalis	XP_025116731.1	XM_025260946.1
Artiodactyla	LRPPRC	Camelus_ferus	XP_032353313.1	XM_032497422.1
Artiodactyla	LRPPRC	Capra_hircus	XP_017910667.1	XM_018055178.1
Artiodactyla	LRPPRC	Cervus_elaphus	XP_043774059.1	XM_043918124.1
Artiodactyla	LRPPRC	Lipotes_vexillifer	XP_007460015.1	XM_007459953.1
Artiodactyla	LRPPRC	Monodon_monoceros	XP_029087738.1	XM_029231905.1
Artiodactyla	LRPPRC	Neophocaena_asiaeorientalis_asiaeorientalis	XP_024609267.1	XM_024753499.1
Artiodactyla	LRPPRC	Orcinus_orca	XP_004265054.1	XM_004265006.3
Artiodactyla	LRPPRC	Ovis_aries	XP_014949894.2	XM_015094408.3
Artiodactyla	LRPPRC	Physeter_catodon	XP_007113661.1	XM_007113599.2
Artiodactyla	LRPPRC	Sus_scrofa	XP_003125231.4	XM_003125183.6
Artiodactyla	LRPPRC	Tursiops_truncatus	XP_019798441.1	XM_019942882.2
Artiodactyla	LRPPRC	Vicugna_pacos	XP_031528448.1	XM_031672588.1
Aves	LRPPRC	Anas_platyrhynchos	XP_027309914.1	XM_027454113.2
Aves	LRPPRC	Apaloderma_vittatum	XP_009868744.1	XM_009870442.1
Aves	LRPPRC	Aptenodytes_forsteri	XP_009276677.1	XM_009278402.2
Aves	LRPPRC	Aquila_chrysaetos_chrysaetos	XP_029890930.1	XM_030035070.1
Aves	LRPPRC	Aythya_fuligula	XP_032039921.1	XM_032184030.1
Aves	LRPPRC	Buceros_rhinoceros_silvestris	XP_010140358.1	XM_010142056.1
Aves	LRPPRC	Calidris_pugnax	XP_014806692.1	XM_014951206.1
Aves	LRPPRC	Calypte_anna	XP_030303207.1	XM_030447347.1
Aves	LRPPRC	Camarhynchus_parvulus	XP_030800364.1	XM_030944504.1
Aves	LRPPRC	Centrocercus_urophasianus	XP_042666324.1	XM_042810390.1
Aves	LRPPRC	Chlamydotis_macqueenii	XP_010125382.1	XM_010127080.1
Aves	LRPPRC	Columba_livia	XP_021149378.1	XM_021293703.1
Aves	LRPPRC	Corvus_brachyrhynchos	XP_017600263.1	XM_017744774.1
Aves	LRPPRC	Corvus_moneduloides	XP_031958741.1	XM_032102850.1
Aves	LRPPRC	Coturnix_japonica	XP_015712995.1	XM_015857509.2
Aves	LRPPRC	Cuculus_canorus	XP_009557744.1	XM_009559449.1
Aves	LRPPRC	Cygnus_atratus	XP_035420196.1	XM_035564303.1
Aves	LRPPRC	Dryobates_pubescens	XP_009902337.1	XM_009904035.1
Aves	LRPPRC	Egretta_garzetta	XP_009639868.1	XM_009641573.2
Aves	LRPPRC	Eurypyga_helias	XP_010153519.1	XM_010155217.1
Aves	LRPPRC	Ficedula_albicollis	XP_005043203.1	XM_005043146.1
Aves	LRPPRC	Gallus_gallus	XP_040523642.1	XM_040667708.1
Aves	LRPPRC	Geospiza_fortis	XP_005416247.1	XM_005416190.2
Aves	LRPPRC	Haliaeetus_leucocephalus	XP_010574771.1	XM_010576469.1
Aves	LRPPRC	Lagopus_leucura	XP_042737172.1	XM_042881238.1
Aves	LRPPRC	Leptosomus_discolor	XP_009949168.1	XM_009950866.1
Aves	LRPPRC	Lonchura_striata_domestica	XP_021382125.1	XM_021526450.1
Aves	LRPPRC	Manacus_vitellinus	XP_008931154.1	XM_008932906.3
Aves	LRPPRC	Meleagris_gallopavo	XP_019468258.1	XM_019612713.2
Aves	LRPPRC	Melopsittacus_undulatus	XP_033916813.1	XM_034060922.1
Aves	LRPPRC	Nestor_notabilis	XP_010013395.1	XM_010015093.1
Aves	LRPPRC	Nipponia_nippon	XP_009471307.1	XM_009473032.1
Aves	LRPPRC	Numida_meleagris	XP_021246284.1	XM_021390609.1
Aves	LRPPRC	Opisthocomus_hoazin	XP_009931156.1	XM_009932854.1
Aves	LRPPRC	Oxyura_jamaicensis	XP_035176056.1	XM_035320165.1
Aves	LRPPRC	Parus_major	XP_015477612.1	XM_015622126.2
Aves	LRPPRC	Phasianus_colchicus	XP_031450677.1	XM_031594817.1
Aves	LRPPRC	Pygoscelis_adeliae	XP_009323601.1	XM_009325326.1
Aves	LRPPRC	Serinus_canaria	XP_009094627.2	XM_009096379.2
Aves	LRPPRC	Strigops_habroptila	XP_030354936.1	XM_030499076.1
Aves	LRPPRC	Struthio_camelus_australis	XP_009667359.1	XM_009669064.1
Aves	LRPPRC	Taeniopygia_guttata	XP_030124870.3	XM_030269010.3
Aves	LRPPRC	Tauraco_erythrolophus	XP_009977507.1	XM_009979205.1
Aves	LRPPRC	Tyto_alba	XP_042645628.1	XM_042789694.1
Carnivora	LRPPRC	Acinonyx_jubatus	XP_026928363.1	XM_027072562.1
Carnivora	LRPPRC	Ailuropoda_melanoleuca	XP_002912482.2	XM_002912436.4
Carnivora	LRPPRC	Callorhinus_ursinus	XP_025724702.1	XM_025868917.1
Carnivora	LRPPRC	Canis_lupus_dingo	XP_025321159.1	XM_025465374.2
Carnivora	LRPPRC	Enhydra_lutris_kenyoni	XP_022372057.1	XM_022516349.1
Carnivora	LRPPRC	Eumetopias_jubatus	XP_027959799.1	XM_028103998.1
Carnivora	LRPPRC	Felis_catus	XP_011279345.2	XM_011281043.3
Carnivora	LRPPRC	Halichoerus_grypus	XP_035929595.1	XM_036073702.1
Carnivora	LRPPRC	Hyaena_hyaena	XP_039088342.1	XM_039232411.1
Carnivora	LRPPRC	Lontra_canadensis	XP_032733856.1	XM_032877965.1
Carnivora	LRPPRC	Mirounga_leonina	XP_034857554.1	XM_035001663.1
Carnivora	LRPPRC	Mustela_erminea	XP_032207772.1	XM_032351881.1
Carnivora	LRPPRC	Mustela_putorius_furo	XP_012911799.1	XM_013056345.1
Carnivora	LRPPRC	Neomonachus_schauinslandi	XP_021556843.1	XM_021701168.1
Carnivora	LRPPRC	Odobenus_rosmarus_divergens	XP_004400223.1	XM_004400166.2
Carnivora	LRPPRC	Panthera_leo	XP_042788082.1	XM_042932148.1
Carnivora	LRPPRC	Panthera_pardus	XP_019321682.1	XM_019466137.1
Carnivora	LRPPRC	Panthera_tigris	XP_007097947.2	XM_007097885.2
Carnivora	LRPPRC	Phoca_vitulina	XP_032266967.1	XM_032411076.1
Carnivora	LRPPRC	Puma_concolor	XP_025787949.1	XM_025932164.1
Carnivora	LRPPRC	Puma_yagouaroundi	XP_040309819.1	XM_040453885.1
Carnivora	LRPPRC	Suricata_suricatta	XP_029793131.1	XM_029937271.1
Carnivora	LRPPRC	Ursus_arctos_horribilis	XP_026342619.1	XM_026486834.2
Carnivora	LRPPRC	Ursus_maritimus	XP_008698036.2	XM_008699814.2
Carnivora	LRPPRC	Vulpes_lagopus	XP_041610587.1	XM_041754653.1
Carnivora	LRPPRC	Vulpes_vulpes	XP_025848347.1	XM_025992562.1
Carnivora	LRPPRC	Zalophus_californianus	XP_027477212.1	XM_027621411.1
Chiroptera	LRPPRC	Artibeus_jamaicensis	XP_037017961.1	XM_037162066.1
Chiroptera	LRPPRC	Desmodus_rotundus	XP_024408643.1	XM_024552875.1
Chiroptera	LRPPRC	Eptesicus_fuscus	XP_027995808.1	XM_028140007.1
Chiroptera	LRPPRC	Hipposideros_armiger	XP_019503495.1	XM_019647950.1
Chiroptera	LRPPRC	Miniopterus_natalensis	XP_016059591.1	XM_016204105.1
Chiroptera	LRPPRC	Molossus_molossus	XP_036118889.1	XM_036262996.1
Chiroptera	LRPPRC	Myotis_lucifugus	XP_023603066.1	XM_023747298.1
Chiroptera	LRPPRC	Myotis_myotis	XP_036190604.1	XM_036334711.1
Chiroptera	LRPPRC	Phyllostomus_discolor	XP_035883805.1	XM_036027912.1
Chiroptera	LRPPRC	Pteropus_vampyrus	XP_011359645.1	XM_011361343.2
Chiroptera	LRPPRC	Rhinolophus_ferrumequinum	XP_032980705.1	XM_033124814.1
Chiroptera	LRPPRC	Rousettus_aegyptiacus	XP_015997708.2	XM_016142222.2
Marsupialia	LRPPRC	Dromiciops_gliroides	XP_043839410.1	XM_043983475.1
Marsupialia	LRPPRC	Gracilinanus_agilis	XP_044519217.1	XM_044663282.1
Marsupialia	LRPPRC	Monodelphis_domestica	XP_007476944.1	XM_007476882.2
Marsupialia	LRPPRC	Phascolarctos_cinereus	XP_020856902.1	XM_021001243.1
Marsupialia	LRPPRC	Sarcophilus_harrisii	XP_031806276.1	XM_031950416.1
Marsupialia	LRPPRC	Trichosurus_vulpecula	XP_036605375.1	XM_036749480.1
Marsupialia	LRPPRC	Vombatus_ursinus	XP_027721056.1	XM_027865255.1
Perissodactyla	LRPPRC	Ceratotherium_simum_simum	XP_004436762.1	XM_004436705.2
Perissodactyla	LRPPRC	Equus_asinus	XP_014689036.2	XM_014833550.2
Perissodactyla	LRPPRC	Equus_caballus	XP_005600080.1	XM_005600023.3
Perissodactyla	LRPPRC	Equus_przewalskii	XP_008513422.1	XM_008515200.1
Primates	LRPPRC	Aotus_nancymaae	XP_012306024.1	XM_012450601.2
Primates	LRPPRC	Callithrix_jacchus	XP_008979009.3	XM_008980761.3
Primates	LRPPRC	Carlito_syrichta	XP_021568044.1	XM_021712369.1
Primates	LRPPRC	Cebus_imitator	XP_017400336.1	XM_017544847.2
Primates	LRPPRC	Cercocebus_atys	XP_011925661.1	XM_012070271.1
Primates	LRPPRC	Chlorocebus_sabaeus	XP_007968976.1	XM_007970785.2
Primates	LRPPRC	Gorilla_gorilla	XP_030863756.1	XM_031007896.1
Primates	LRPPRC	Homo_sapiens	NP_573566.2	NM_133259.4
Primates	LRPPRC	Hylobates_moloch	XP_032033881.1	XM_032177990.1
Primates	LRPPRC	Macaca_fascicularis	XP_005576047.1	XM_005575990.2
Primates	LRPPRC	Macaca_mulatta	XP_014967748.2	XM_015112262.2
Primates	LRPPRC	Macaca_nemestrina	XP_011711391.1	XM_011713089.1
Primates	LRPPRC	Mandrillus_leucophaeus	XP_011833591.1	XM_011978201.1
Primates	LRPPRC	Microcebus_murinus	XP_012611837.1	XM_012756383.1
Primates	LRPPRC	Nomascus_leucogenys	XP_030656265.1	XM_030800405.1
Primates	LRPPRC	Otolemur_garnettii	XP_012659501.2	XM_012804047.2
Primates	LRPPRC	Pan_paniscus	XP_003822691.3	XM_003822643.4
Primates	LRPPRC	Pan_troglodytes	XP_001143797.3	XM_001143797.5
Primates	LRPPRC	Papio_anubis	XP_003908620.3	XM_003908571.4
Primates	LRPPRC	Piliocolobus_tephrosceles	XP_026311890.1	XM_026456105.1
Primates	LRPPRC	Pongo_abelii	XP_024097875.1	XM_024242107.1
Primates	LRPPRC	Propithecus_coquereli	XP_012509245.1	XM_012653791.1
Primates	LRPPRC	Rhinopithecus_roxellana	XP_030776787.1	XM_030920927.1
Primates	LRPPRC	Saimiri_boliviensis	XP_003926809.2	XM_003926760.2
Primates	LRPPRC	Sapajus_apella	XP_032095335.1	XM_032239444.1
Primates	LRPPRC	Theropithecus_gelada	XP_025261609.1	XM_025405824.1
Primates	LRPPRC	Trachypithecus_francoisi	XP_033031739.1	XM_033175848.1
Rodentia	LRPPRC	Arvicanthis_niloticus	XP_034370055.1	XM_034514164.1
Rodentia	LRPPRC	Arvicola_amphibius	XP_038176963.1	XM_038321035.1
Rodentia	LRPPRC	Castor_canadensis	XP_020041272.1	XM_020185683.1
Rodentia	LRPPRC	Cavia_porcellus	XP_003473103.1	XM_003473055.4
Rodentia	LRPPRC	Chinchilla_lanigera	XP_013372996.1	XM_013517542.1
Rodentia	LRPPRC	Cricetulus_griseus	XP_007646355.1	XM_007648165.3
Rodentia	LRPPRC	Dipodomys_ordii	XP_012873433.1	XM_013017979.1
Rodentia	LRPPRC	Fukomys_damarensis	XP_010609801.1	XM_010611499.3
Rodentia	LRPPRC	Heterocephalus_glaber	XP_004839431.1	XM_004839374.2
Rodentia	LRPPRC	Ictidomys_tridecemlineatus	XP_005324575.1	XM_005324518.4
Rodentia	LRPPRC	Jaculus_jaculus	XP_004660187.1	XM_004660130.1
Rodentia	LRPPRC	Marmota_flaviventris	XP_027790275.1	XM_027934474.1
Rodentia	LRPPRC	Marmota_marmota_marmota	XP_015335204.1	XM_015479718.1
Rodentia	LRPPRC	Meriones_unguiculatus	XP_021508456.1	XM_021652781.1
Rodentia	LRPPRC	Mesocricetus_auratus	XP_005077315.1	XM_005077258.4
Rodentia	LRPPRC	Microtus_ochrogaster	XP_005354745.1	XM_005354688.3
Rodentia	LRPPRC	Mus_caroli	XP_021041852.1	XM_021186193.1
Rodentia	LRPPRC	Mus_musculus	NP_082509.2	NM_028233.2
Rodentia	LRPPRC	Mus_pahari	XP_021073386.1	XM_021217727.2
Rodentia	LRPPRC	Nannospalax_galili	XP_008821306.1	XM_008823084.3
Rodentia	LRPPRC	Octodon_degus	XP_004627718.1	XM_004627661.2
Rodentia	LRPPRC	Onychomys_torridus	XP_036026429.1	XM_036170536.1
Rodentia	LRPPRC	Peromyscus_leucopus	XP_028748449.1	XM_028892616.2
Rodentia	LRPPRC	Peromyscus_maniculatus_bairdii	XP_006986575.1	XM_006986513.3
Rodentia	LRPPRC	Rattus_norvegicus	NP_001008519.1	NM_001008519.1
Rodentia	LRPPRC	Rattus_rattus	XP_032764642.1	XM_032908751.1
Squamata	LRPPRC	Anolis_carolinensis	XP_008113921.1	XM_008115714.2
Squamata	LRPPRC	Crotalus_tigris	XP_039213692.1	XM_039357758.1
Squamata	LRPPRC	Gekko_japonicus	XP_015265641.1	XM_015410155.1
Squamata	LRPPRC	Lacerta_agilis	XP_033000774.1	XM_033144883.1
Squamata	LRPPRC	Notechis_scutatus	XP_026539222.1	XM_026683437.1
Squamata	LRPPRC	Pantherophis_guttatus	XP_034283562.1	XM_034427671.1
Squamata	LRPPRC	Podarcis_muralis	XP_028577588.1	XM_028721755.1
Squamata	LRPPRC	Pogona_vitticeps	XP_020656181.1	XM_020800522.1
Squamata	LRPPRC	Protobothrops_mucrosquamatus	XP_015668574.1	XM_015813088.2
Squamata	LRPPRC	Pseudonaja_textilis	XP_026551624.1	XM_026695839.1
Squamata	LRPPRC	Python_bivittatus	XP_007424702.1	XM_007424640.3
Squamata	LRPPRC	Thamnophis_elegans	XP_032070981.1	XM_032215090.1
Squamata	LRPPRC	Zootoca_vivipara	XP_034967089.1	XM_035111198.1
Testudines	LRPPRC	Chelonia_mydas	XP_037751766.1	XM_037895838.2
Testudines	LRPPRC	Chelonoidis_abingdonii	XP_032630883.1	XM_032774992.1
Testudines	LRPPRC	Chrysemys_picta	XP_005296166.1	XM_005296109.4
Testudines	LRPPRC	Dermochelys_coriacea	XP_038251504.2	XM_038395576.2
Testudines	LRPPRC	Gopherus_evgoodei	XP_030413525.1	XM_030557665.1
Testudines	LRPPRC	Mauremys_reevesii	XP_039385621.1	XM_039529687.1
Testudines	LRPPRC	Terrapene_carolina_triunguis	XP_026508293.1	XM_026652508.1
Testudines	LRPPRC	Trachemys_scripta_elegans	XP_034620325.1	XM_034764434.1
Afrotheria	LRR1	Chrysochloris_asiatica	XP_006872381.1	XM_006872319.1
Afrotheria	LRR1	Echinops_telfairi	XP_004698622.1	XM_004698565.3
Afrotheria	LRR1	Elephantulus_edwardii	XP_006899283.1	XM_006899221.1
Afrotheria	LRR1	Loxodonta_africana	XP_003408524.1	XM_003408476.3
Afrotheria	LRR1	Orycteropus_afer_afer	XP_007941860.1	XM_007943669.2
Afrotheria	LRR1	Trichechus_manatus_latirostris	XP_004370887.1	XM_004370830.3
Amphibia	LRR1	Bufo_bufo	XP_040267620.1	XM_040411686.1
Amphibia	LRR1	Geotrypetes_seraphini	XP_033809170.1	XM_033953279.1
Amphibia	LRR1	Microcaecilia_unicolor	XP_030071186.1	XM_030215326.1
Amphibia	LRR1	Nanorana_parkeri	XP_018411768.1	XM_018556266.1
Amphibia	LRR1	Rana_temporaria	XP_040189806.1	XM_040333872.1
Amphibia	LRR1	Rhinatrema_bivittatum	XP_029454246.1	XM_029598386.1
Amphibia	LRR1	Xenopus_tropicalis	NP_989278.1	NM_203947.1
Artiodactyla	LRR1	Balaenoptera_acutorostrata_scammoni	XP_007192868.1	XM_007192806.1
Artiodactyla	LRR1	Bison_bison_bison	XP_010840578.1	XM_010842276.1
Artiodactyla	LRR1	Bos_indicus_x_Bos_taurus	XP_027409486.1	XM_027553685.1
Artiodactyla	LRR1	Bos_mutus	XP_005894354.1	XM_005894292.2
Artiodactyla	LRR1	Bubalus_bubalis	XP_006063196.1	XM_006063134.2
Artiodactyla	LRR1	Camelus_ferus	XP_032337862.1	XM_032481971.1
Artiodactyla	LRR1	Capra_hircus	XP_013822501.1	XM_013967047.2
Artiodactyla	LRR1	Cervus_elaphus	XP_043774967.1	XM_043919032.1
Artiodactyla	LRR1	Lipotes_vexillifer	XP_007446570.1	XM_007446508.1
Artiodactyla	LRR1	Monodon_monoceros	XP_029092236.1	XM_029236403.1
Artiodactyla	LRR1	Neophocaena_asiaeorientalis_asiaeorientalis	XP_024623746.1	XM_024767978.1
Artiodactyla	LRR1	Orcinus_orca	XP_004270068.1	XM_004270020.2
Artiodactyla	LRR1	Ovis_aries	XP_027827518.1	XM_027971717.2
Artiodactyla	LRR1	Physeter_catodon	XP_007105784.1	XM_007105722.3
Artiodactyla	LRR1	Sus_scrofa	XP_020956997.1	XM_021101338.1
Artiodactyla	LRR1	Tursiops_truncatus	XP_019779512.1	XM_019923953.2
Artiodactyla	LRR1	Vicugna_pacos	XP_031534867.1	XM_031679007.1
Aves	LRR1	Anser_cygnoides_domesticus	XP_013053687.1	XM_013198233.1
Aves	LRR1	Aptenodytes_forsteri	XP_009288187.1	XM_009289912.2
Aves	LRR1	Aquila_chrysaetos_chrysaetos	XP_029860793.1	XM_030004933.2
Aves	LRR1	Aythya_fuligula	XP_032045417.1	XM_032189526.1
Aves	LRR1	Calidris_pugnax	XP_014792242.1	XM_014936756.1
Aves	LRR1	Calypte_anna	XP_030307892.1	XM_030452032.1
Aves	LRR1	Camarhynchus_parvulus	XP_030806214.1	XM_030950354.1
Aves	LRR1	Centrocercus_urophasianus	XP_042670983.1	XM_042815049.1
Aves	LRR1	Columba_livia	XP_005505219.1	XM_005505162.2
Aves	LRR1	Corvus_brachyrhynchos	XP_017594404.1	XM_017738915.1
Aves	LRR1	Corvus_moneduloides	XP_031969291.1	XM_032113400.1
Aves	LRR1	Coturnix_japonica	XP_015721407.1	XM_015865921.2
Aves	LRR1	Cuculus_canorus	XP_009557107.1	XM_009558812.1
Aves	LRR1	Cygnus_atratus	XP_035407299.1	XM_035551406.1
Aves	LRR1	Dromaius_novaehollandiae	XP_025974057.1	XM_026118272.1
Aves	LRR1	Dryobates_pubescens	XP_009897828.1	XM_009899526.1
Aves	LRR1	Egretta_garzetta	XP_035744315.1	XM_035888422.1
Aves	LRR1	Gallus_gallus	XP_421455.4	XM_421455.7
Aves	LRR1	Haliaeetus_leucocephalus	XP_010578051.1	XM_010579749.1
Aves	LRR1	Lagopus_leucura	XP_042719937.1	XM_042864003.1
Aves	LRR1	Manacus_vitellinus	XP_029821565.1	XM_029965705.1
Aves	LRR1	Melopsittacus_undulatus	XP_033918271.1	XM_034062380.1
Aves	LRR1	Nipponia_nippon	XP_009471032.1	XM_009472757.1
Aves	LRR1	Numida_meleagris	XP_021258505.1	XM_021402830.1
Aves	LRR1	Opisthocomus_hoazin	XP_009931037.1	XM_009932735.1
Aves	LRR1	Oxyura_jamaicensis	XP_035183919.1	XM_035328028.1
Aves	LRR1	Parus_major	XP_033371186.1	XM_033515295.1
Aves	LRR1	Phasianus_colchicus	XP_031458118.1	XM_031602258.1
Aves	LRR1	Pygoscelis_adeliae	XP_009319916.1	XM_009321641.1
Aves	LRR1	Strigops_habroptila	XP_030341139.1	XM_030485279.1
Aves	LRR1	Struthio_camelus_australis	XP_009675297.1	XM_009677002.1
Aves	LRR1	Taeniopygia_guttata	XP_030131172.3	XM_030275312.3
Aves	LRR1	Tyto_alba	XP_032851800.2	XM_032995909.2
Carnivora	LRR1	Acinonyx_jubatus	XP_014938793.2	XM_015083307.2
Carnivora	LRR1	Ailuropoda_melanoleuca	XP_002922033.1	XM_002921987.4
Carnivora	LRR1	Callorhinus_ursinus	XP_025725897.1	XM_025870112.1
Carnivora	LRR1	Canis_lupus_dingo	XP_025298858.1	XM_025443073.2
Carnivora	LRR1	Enhydra_lutris_kenyoni	XP_022380420.1	XM_022524712.1
Carnivora	LRR1	Eumetopias_jubatus	XP_027961402.1	XM_028105601.1
Carnivora	LRR1	Felis_catus	XP_003987660.2	XM_003987611.4
Carnivora	LRR1	Halichoerus_grypus	XP_035932073.1	XM_036076180.1
Carnivora	LRR1	Hyaena_hyaena	XP_039073262.1	XM_039217331.1
Carnivora	LRR1	Leptonychotes_weddellii	XP_006729692.1	XM_006729629.2
Carnivora	LRR1	Lontra_canadensis	XP_032727079.1	XM_032871188.1
Carnivora	LRR1	Mirounga_leonina	XP_034848434.1	XM_034992543.1
Carnivora	LRR1	Mustela_erminea	XP_032200042.1	XM_032344151.1
Carnivora	LRR1	Mustela_putorius_furo	XP_004738782.1	XM_004738725.2
Carnivora	LRR1	Neomonachus_schauinslandi	XP_021557178.1	XM_021701503.1
Carnivora	LRR1	Odobenus_rosmarus_divergens	XP_004408068.1	XM_004408011.1
Carnivora	LRR1	Panthera_leo	XP_042796569.1	XM_042940635.1
Carnivora	LRR1	Panthera_pardus	XP_019307444.1	XM_019451899.1
Carnivora	LRR1	Panthera_tigris	XP_007097608.1	XM_007097546.3
Carnivora	LRR1	Phoca_vitulina	XP_032260476.1	XM_032404585.1
Carnivora	LRR1	Puma_concolor	XP_025775604.1	XM_025919819.1
Carnivora	LRR1	Puma_yagouaroundi	XP_040332995.1	XM_040477061.1
Carnivora	LRR1	Suricata_suricatta	XP_029807698.1	XM_029951838.1
Carnivora	LRR1	Ursus_arctos_horribilis	XP_026369461.1	XM_026513676.2
Carnivora	LRR1	Ursus_maritimus	XP_008691771.1	XM_008693549.2
Carnivora	LRR1	Vulpes_lagopus	XP_041613909.1	XM_041757975.1
Carnivora	LRR1	Vulpes_vulpes	XP_025856538.1	XM_026000753.1
Carnivora	LRR1	Zalophus_californianus	XP_027424785.2	XM_027568984.2
Chiroptera	LRR1	Artibeus_jamaicensis	XP_036984602.1	XM_037128707.1
Chiroptera	LRR1	Eptesicus_fuscus	XP_008149605.1	XM_008151383.2
Chiroptera	LRR1	Hipposideros_armiger	XP_019517934.1	XM_019662389.1
Chiroptera	LRR1	Miniopterus_natalensis	XP_016069037.1	XM_016213551.1
Chiroptera	LRR1	Molossus_molossus	XP_036125608.1	XM_036269715.1
Chiroptera	LRR1	Myotis_lucifugus	XP_006087868.1	XM_006087806.3
Chiroptera	LRR1	Myotis_myotis	XP_036202977.1	XM_036347084.1
Chiroptera	LRR1	Phyllostomus_discolor	XP_028363737.1	XM_028507936.2
Chiroptera	LRR1	Pteropus_vampyrus	XP_011374340.2	XM_011376038.2
Chiroptera	LRR1	Rhinolophus_ferrumequinum	XP_032962957.1	XM_033107066.1
Chiroptera	LRR1	Rousettus_aegyptiacus	XP_016016438.2	XM_016160952.2
Marsupialia	LRR1	Monodelphis_domestica	XP_007473183.1	XM_007473121.2
Marsupialia	LRR1	Phascolarctos_cinereus	XP_020860411.1	XM_021004752.1
Marsupialia	LRR1	Sarcophilus_harrisii	XP_023351445.1	XM_023495677.2
Marsupialia	LRR1	Trichosurus_vulpecula	XP_036591906.1	XM_036736011.1
Primates	LRR1	Aotus_nancymaae	XP_012311698.1	XM_012456275.1
Primates	LRR1	Callithrix_jacchus	XP_035116318.1	XM_035260427.1
Primates	LRR1	Carlito_syrichta	XP_008050512.1	XM_008052321.2
Primates	LRR1	Cebus_imitator	XP_017362195.1	XM_017506706.2
Primates	LRR1	Cercocebus_atys	XP_011944326.1	XM_012088936.1
Primates	LRR1	Chlorocebus_sabaeus	XP_007984800.1	XM_007986609.2
Primates	LRR1	Gorilla_gorilla	XP_004055177.1	XM_004055129.2
Primates	LRR1	Homo_sapiens	NP_689542.2	NM_152329.4
Primates	LRR1	Hylobates_moloch	XP_031990739.1	XM_032134848.1
Primates	LRR1	Macaca_mulatta	XP_001088975.2	XM_001088975.4
Primates	LRR1	Macaca_nemestrina	XP_011739965.1	XM_011741663.2
Primates	LRR1	Mandrillus_leucophaeus	XP_011856421.1	XM_012001031.1
Primates	LRR1	Microcebus_murinus	XP_012613371.1	XM_012757917.2
Primates	LRR1	Nomascus_leucogenys	XP_003267693.1	XM_003267645.4
Primates	LRR1	Otolemur_garnettii	XP_003792216.1	XM_003792168.3
Primates	LRR1	Pan_paniscus	XP_003831795.1	XM_003831747.4
Primates	LRR1	Pan_troglodytes	XP_001143673.2	XM_001143673.6
Primates	LRR1	Papio_anubis	XP_003901813.1	XM_003901764.5
Primates	LRR1	Piliocolobus_tephrosceles	XP_023078440.1	XM_023222672.3
Primates	LRR1	Pongo_abelii	XP_002824763.2	XM_002824717.3
Primates	LRR1	Propithecus_coquereli	XP_012519268.1	XM_012663814.1
Primates	LRR1	Rhinopithecus_bieti	XP_017704982.1	XM_017849493.1
Primates	LRR1	Rhinopithecus_roxellana	XP_010387802.1	XM_010389500.2
Primates	LRR1	Saimiri_boliviensis	XP_003930604.1	XM_003930555.2
Primates	LRR1	Sapajus_apella	XP_032100409.1	XM_032244518.1
Primates	LRR1	Theropithecus_gelada	XP_025247046.1	XM_025391261.1
Primates	LRR1	Trachypithecus_francoisi	XP_033044011.1	XM_033188120.1
Rodentia	LRR1	Arvicanthis_niloticus	XP_034370325.1	XM_034514434.1
Rodentia	LRR1	Arvicola_amphibius	XP_038193501.1	XM_038337573.1
Rodentia	LRR1	Castor_canadensis	XP_020030075.1	XM_020174486.1
Rodentia	LRR1	Cavia_porcellus	XP_003471969.3	XM_003471921.4
Rodentia	LRR1	Chinchilla_lanigera	XP_005376902.1	XM_005376845.2
Rodentia	LRR1	Cricetulus_griseus	XP_027273944.1	XM_027418143.2
Rodentia	LRR1	Dipodomys_ordii	XP_012867714.1	XM_013012260.1
Rodentia	LRR1	Fukomys_damarensis	XP_010630905.1	XM_010632603.2
Rodentia	LRR1	Heterocephalus_glaber	XP_004835653.1	XM_004835596.3
Rodentia	LRR1	Ictidomys_tridecemlineatus	XP_005331798.1	XM_005331741.3
Rodentia	LRR1	Jaculus_jaculus	XP_004649211.1	XM_004649154.1
Rodentia	LRR1	Marmota_flaviventris	XP_027785367.1	XM_027929566.1
Rodentia	LRR1	Marmota_marmota_marmota	XP_015346575.1	XM_015491089.1
Rodentia	LRR1	Meriones_unguiculatus	XP_021506617.1	XM_021650942.1
Rodentia	LRR1	Mesocricetus_auratus	XP_005072859.1	XM_005072802.4
Rodentia	LRR1	Microtus_ochrogaster	XP_005343187.1	XM_005343130.2
Rodentia	LRR1	Mus_caroli	XP_021035250.1	XM_021179591.1
Rodentia	LRR1	Mus_musculus	NP_001074875.1	NM_001081406.2
Rodentia	LRR1	Mus_pahari	XP_021057918.1	XM_021202259.1
Rodentia	LRR1	Nannospalax_galili	XP_008828090.1	XM_008829868.3
Rodentia	LRR1	Octodon_degus	XP_004638829.1	XM_004638772.2
Rodentia	LRR1	Onychomys_torridus	XP_036062378.1	XM_036206485.1
Rodentia	LRR1	Peromyscus_leucopus	XP_028715076.1	XM_028859243.2
Rodentia	LRR1	Peromyscus_maniculatus_bairdii	XP_006985486.1	XM_006985424.3
Rodentia	LRR1	Rattus_norvegicus	NP_001102953.1	NM_001109483.1
Rodentia	LRR1	Rattus_rattus	XP_032763739.1	XM_032907848.1
Squamata	LRR1	Anolis_carolinensis	XP_003228040.1	XM_003227992.3
Squamata	LRR1	Crotalus_tigris	XP_039185445.1	XM_039329511.1
Squamata	LRR1	Gekko_japonicus	XP_015281098.1	XM_015425612.1
Squamata	LRR1	Lacerta_agilis	XP_033014524.1	XM_033158633.1
Squamata	LRR1	Notechis_scutatus	XP_026526660.1	XM_026670875.1
Squamata	LRR1	Pantherophis_guttatus	XP_034289218.1	XM_034433327.1
Squamata	LRR1	Podarcis_muralis	XP_028575159.1	XM_028719326.1
Squamata	LRR1	Pogona_vitticeps	XP_020634038.1	XM_020778379.1
Squamata	LRR1	Protobothrops_mucrosquamatus	XP_015683089.1	XM_015827603.1
Squamata	LRR1	Pseudonaja_textilis	XP_026554577.1	XM_026698792.1
Squamata	LRR1	Python_bivittatus	XP_007442526.1	XM_007442464.3
Squamata	LRR1	Thamnophis_elegans	XP_032092941.1	XM_032237050.1
Squamata	LRR1	Zootoca_vivipara	XP_034996786.1	XM_035140895.1
Testudines	LRR1	Chelonia_mydas	XP_037757317.1	XM_037901389.2
Testudines	LRR1	Chelonoidis_abingdonii	XP_032624638.1	XM_032768747.1
Testudines	LRR1	Chrysemys_picta	XP_042714039.1	XM_042858105.1
Testudines	LRR1	Dermochelys_coriacea	XP_038263516.1	XM_038407588.2
Testudines	LRR1	Gopherus_evgoodei	XP_030418660.1	XM_030562800.1
Testudines	LRR1	Mauremys_reevesii	XP_039394291.1	XM_039538357.1
Testudines	LRR1	Terrapene_carolina_triunguis	XP_024080165.2	XM_024224397.3
Testudines	LRR1	Trachemys_scripta_elegans	XP_034623799.1	XM_034767908.1
Afrotheria	LRRC1	Chrysochloris_asiatica	XP_006835786.1	XM_006835723.1
Afrotheria	LRRC1	Echinops_telfairi	XP_004696612.1	XM_004696555.1
Afrotheria	LRRC1	Loxodonta_africana	XP_003404471.1	XM_003404423.2
Afrotheria	LRRC1	Orycteropus_afer_afer	XP_007943820.1	XM_007945629.2
Afrotheria	LRRC1	Trichechus_manatus_latirostris	XP_004386874.1	XM_004386817.2
Amphibia	LRRC1	Bufo_bufo	XP_040284503.1	XM_040428569.1
Amphibia	LRRC1	Geotrypetes_seraphini	XP_033795399.1	XM_033939508.1
Amphibia	LRRC1	Microcaecilia_unicolor	XP_030054829.1	XM_030198969.1
Amphibia	LRRC1	Nanorana_parkeri	XP_018414373.1	XM_018558871.1
Amphibia	LRRC1	Rana_temporaria	XP_040205767.1	XM_040349833.1
Amphibia	LRRC1	Rhinatrema_bivittatum	XP_029451566.1	XM_029595706.1
Amphibia	LRRC1	Xenopus_tropicalis	NP_989386.1	NM_204055.1
Artiodactyla	LRRC1	Balaenoptera_acutorostrata_scammoni	XP_007187129.1	XM_007187067.2
Artiodactyla	LRRC1	Bison_bison_bison	XP_010847009.1	XM_010848707.1
Artiodactyla	LRRC1	Bos_indicus_x_Bos_taurus	XP_027380004.1	XM_027524203.1
Artiodactyla	LRRC1	Bos_mutus	XP_005891436.1	XM_005891374.1
Artiodactyla	LRRC1	Bubalus_bubalis	XP_006042745.1	XM_006042683.2
Artiodactyla	LRRC1	Camelus_ferus	XP_032319197.1	XM_032463306.1
Artiodactyla	LRRC1	Capra_hircus	XP_017894549.1	XM_018039060.1
Artiodactyla	LRRC1	Cervus_elaphus	XP_043763015.1	XM_043907080.1
Artiodactyla	LRRC1	Lipotes_vexillifer	XP_007460861.1	XM_007460799.1
Artiodactyla	LRRC1	Monodon_monoceros	XP_029099261.1	XM_029243428.1
Artiodactyla	LRRC1	Neophocaena_asiaeorientalis_asiaeorientalis	XP_024622031.1	XM_024766263.1
Artiodactyla	LRRC1	Orcinus_orca	XP_004267816.1	XM_004267768.3
Artiodactyla	LRRC1	Ovis_aries	XP_027814834.1	XM_027959033.2
Artiodactyla	LRRC1	Physeter_catodon	XP_023977814.1	XM_024122046.1
Artiodactyla	LRRC1	Sus_scrofa	XP_001927723.2	XM_001927688.6
Artiodactyla	LRRC1	Tursiops_truncatus	XP_019786995.2	XM_019931436.2
Artiodactyla	LRRC1	Vicugna_pacos	XP_031544505.1	XM_031688645.1
Aves	LRRC1	Anas_platyrhynchos	XP_027310900.1	XM_027455099.2
Aves	LRRC1	Anser_cygnoides_domesticus	XP_013027725.1	XM_013172271.1
Aves	LRRC1	Aptenodytes_forsteri	XP_019329996.1	XM_019474451.1
Aves	LRRC1	Aquila_chrysaetos_chrysaetos	XP_029893322.1	XM_030037462.1
Aves	LRRC1	Aythya_fuligula	XP_032041321.1	XM_032185430.1
Aves	LRRC1	Calidris_pugnax	XP_014804401.1	XM_014948915.1
Aves	LRRC1	Calypte_anna	XP_030303301.1	XM_030447441.1
Aves	LRRC1	Camarhynchus_parvulus	XP_030800972.1	XM_030945112.1
Aves	LRRC1	Columba_livia	XP_021149214.1	XM_021293539.1
Aves	LRRC1	Corvus_brachyrhynchos	XP_017594701.1	XM_017739212.1
Aves	LRRC1	Corvus_moneduloides	XP_031960536.1	XM_032104645.1
Aves	LRRC1	Coturnix_japonica	XP_015714744.1	XM_015859258.2
Aves	LRRC1	Cuculus_canorus	XP_009566075.1	XM_009567780.1
Aves	LRRC1	Cygnus_atratus	XP_035399016.1	XM_035543123.1
Aves	LRRC1	Dryobates_pubescens	XP_009902481.1	XM_009904179.1
Aves	LRRC1	Egretta_garzetta	XP_009637084.1	XM_009638789.2
Aves	LRRC1	Gallus_gallus	XP_015140394.1	XM_015284908.3
Aves	LRRC1	Gavia_stellata	XP_009813404.1	XM_009815102.1
Aves	LRRC1	Geospiza_fortis	XP_030918616.1	XM_031062756.1
Aves	LRRC1	Haliaeetus_leucocephalus	XP_010559403.1	XM_010561101.1
Aves	LRRC1	Lagopus_leucura	XP_042739615.1	XM_042883681.1
Aves	LRRC1	Leptosomus_discolor	XP_009955446.1	XM_009957144.1
Aves	LRRC1	Lonchura_striata_domestica	XP_021406932.1	XM_021551257.2
Aves	LRRC1	Manacus_vitellinus	XP_017933293.2	XM_018077804.2
Aves	LRRC1	Meleagris_gallopavo	XP_019469132.1	XM_019613587.1
Aves	LRRC1	Melopsittacus_undulatus	XP_033916509.1	XM_034060618.1
Aves	LRRC1	Merops_nubicus	XP_008947327.1	XM_008949079.1
Aves	LRRC1	Nipponia_nippon	XP_009465310.1	XM_009467035.1
Aves	LRRC1	Numida_meleagris	XP_021245831.1	XM_021390156.1
Aves	LRRC1	Opisthocomus_hoazin	XP_009940649.1	XM_009942347.1
Aves	LRRC1	Oxyura_jamaicensis	XP_035178083.1	XM_035322192.1
Aves	LRRC1	Phasianus_colchicus	XP_031466601.1	XM_031610741.1
Aves	LRRC1	Pygoscelis_adeliae	XP_009331532.1	XM_009333257.1
Aves	LRRC1	Serinus_canaria	XP_018775296.2	XM_018919751.2
Aves	LRRC1	Strigops_habroptila	XP_030345995.1	XM_030490135.1
Aves	LRRC1	Struthio_camelus_australis	XP_009685355.1	XM_009687060.1
Aves	LRRC1	Taeniopygia_guttata	XP_002195329.1	XM_002195293.4
Aves	LRRC1	Tyto_alba	XP_042659519.1	XM_042803585.1
Aves	LRRC1	Zonotrichia_albicollis	XP_005486056.1	XM_005485999.3
Carnivora	LRRC1	Acinonyx_jubatus	XP_014925621.1	XM_015070135.2
Carnivora	LRRC1	Ailuropoda_melanoleuca	XP_034504188.1	XM_034648297.1
Carnivora	LRRC1	Callorhinus_ursinus	XP_025746432.1	XM_025890647.1
Carnivora	LRRC1	Canis_lupus_dingo	XP_025274835.1	XM_025419050.2
Carnivora	LRRC1	Enhydra_lutris_kenyoni	XP_022366486.1	XM_022510778.1
Carnivora	LRRC1	Eumetopias_jubatus	XP_027953628.1	XM_028097827.1
Carnivora	LRRC1	Felis_catus	XP_023109833.1	XM_023254065.1
Carnivora	LRRC1	Halichoerus_grypus	XP_035924260.1	XM_036068367.1
Carnivora	LRRC1	Hyaena_hyaena	XP_039077607.1	XM_039221676.1
Carnivora	LRRC1	Leptonychotes_weddellii	XP_006728201.1	XM_006728138.2
Carnivora	LRRC1	Lontra_canadensis	XP_032720406.1	XM_032864515.1
Carnivora	LRRC1	Mirounga_leonina	XP_034847509.1	XM_034991618.1
Carnivora	LRRC1	Mustela_erminea	XP_032196167.1	XM_032340276.1
Carnivora	LRRC1	Mustela_putorius_furo	XP_004771909.1	XM_004771852.2
Carnivora	LRRC1	Neomonachus_schauinslandi	XP_021547565.1	XM_021691890.2
Carnivora	LRRC1	Odobenus_rosmarus_divergens	XP_004410740.1	XM_004410683.1
Carnivora	LRRC1	Panthera_leo	XP_042795010.1	XM_042939076.1
Carnivora	LRRC1	Panthera_pardus	XP_019312980.1	XM_019457435.1
Carnivora	LRRC1	Panthera_tigris	XP_007095590.1	XM_007095528.3
Carnivora	LRRC1	Phoca_vitulina	XP_032265531.1	XM_032409640.1
Carnivora	LRRC1	Puma_concolor	XP_025781418.1	XM_025925633.1
Carnivora	LRRC1	Puma_yagouaroundi	XP_040329715.1	XM_040473781.1
Carnivora	LRRC1	Suricata_suricatta	XP_029800337.1	XM_029944477.1
Carnivora	LRRC1	Ursus_arctos_horribilis	XP_026363003.1	XM_026507218.2
Carnivora	LRRC1	Ursus_maritimus	XP_040499521.1	XM_040643587.1
Carnivora	LRRC1	Vulpes_lagopus	XP_041629287.1	XM_041773353.1
Carnivora	LRRC1	Vulpes_vulpes	XP_025846860.1	XM_025991075.1
Carnivora	LRRC1	Zalophus_californianus	XP_027458842.1	XM_027603041.1
Chiroptera	LRRC1	Artibeus_jamaicensis	XP_037011714.1	XM_037155819.1
Chiroptera	LRRC1	Desmodus_rotundus	XP_024413817.1	XM_024558049.1
Chiroptera	LRRC1	Eptesicus_fuscus	XP_008142981.1	XM_008144759.2
Chiroptera	LRRC1	Hipposideros_armiger	XP_019523654.1	XM_019668109.1
Chiroptera	LRRC1	Miniopterus_natalensis	XP_016053526.1	XM_016198040.1
Chiroptera	LRRC1	Molossus_molossus	XP_036104838.1	XM_036248945.1
Chiroptera	LRRC1	Myotis_lucifugus	XP_023611327.1	XM_023755559.1
Chiroptera	LRRC1	Myotis_myotis	XP_036174045.1	XM_036318152.1
Chiroptera	LRRC1	Phyllostomus_discolor	XP_035880138.1	XM_036024245.1
Chiroptera	LRRC1	Pteropus_vampyrus	XP_011377395.1	XM_011379093.2
Chiroptera	LRRC1	Rhinolophus_ferrumequinum	XP_032959075.1	XM_033103184.1
Chiroptera	LRRC1	Rousettus_aegyptiacus	XP_016009364.1	XM_016153878.2
Marsupialia	LRRC1	Dromiciops_gliroides	XP_043860018.1	XM_044004083.1
Marsupialia	LRRC1	Gracilinanus_agilis	XP_044531284.1	XM_044675349.1
Marsupialia	LRRC1	Monodelphis_domestica	XP_001371328.1	XM_001371291.4
Marsupialia	LRRC1	Phascolarctos_cinereus	XP_020849610.1	XM_020993951.1
Marsupialia	LRRC1	Sarcophilus_harrisii	XP_003769205.1	XM_003769157.4
Marsupialia	LRRC1	Trichosurus_vulpecula	XP_036623470.1	XM_036767575.1
Marsupialia	LRRC1	Vombatus_ursinus	XP_027708810.1	XM_027853009.1
Perissodactyla	LRRC1	Ceratotherium_simum_simum	XP_004424066.1	XM_004424009.2
Perissodactyla	LRRC1	Equus_asinus	XP_014719340.1	XM_014863854.2
Perissodactyla	LRRC1	Equus_caballus	XP_023480869.1	XM_023625101.1
Perissodactyla	LRRC1	Equus_przewalskii	XP_008538427.1	XM_008540205.1
Primates	LRRC1	Aotus_nancymaae	XP_012297054.1	XM_012441631.2
Primates	LRRC1	Callithrix_jacchus	XP_002746706.1	XM_002746660.5
Primates	LRRC1	Cebus_imitator	XP_017398385.1	XM_017542896.2
Primates	LRRC1	Cercocebus_atys	XP_011925052.1	XM_012069662.1
Primates	LRRC1	Chlorocebus_sabaeus	XP_007970412.1	XM_007972221.2
Primates	LRRC1	Gorilla_gorilla	XP_004044270.1	XM_004044222.3
Primates	LRRC1	Homo_sapiens	NP_060684.4	NM_018214.5
Primates	LRRC1	Hylobates_moloch	XP_031996632.1	XM_032140741.1
Primates	LRRC1	Macaca_fascicularis	XP_005552775.1	XM_005552718.2
Primates	LRRC1	Macaca_mulatta	NP_001253435.1	NM_001266506.1
Primates	LRRC1	Macaca_nemestrina	XP_011755091.1	XM_011756789.2
Primates	LRRC1	Mandrillus_leucophaeus	XP_011836717.1	XM_011981327.1
Primates	LRRC1	Microcebus_murinus	XP_012636216.1	XM_012780762.1
Primates	LRRC1	Nomascus_leucogenys	XP_030659234.1	XM_030803374.1
Primates	LRRC1	Otolemur_garnettii	XP_003789701.1	XM_003789653.2
Primates	LRRC1	Pan_paniscus	XP_003828986.1	XM_003828938.3
Primates	LRRC1	Pan_troglodytes	XP_001156152.1	XM_001156152.4
Primates	LRRC1	Papio_anubis	XP_003897800.1	XM_003897751.5
Primates	LRRC1	Piliocolobus_tephrosceles	XP_023078751.1	XM_023222983.2
Primates	LRRC1	Pongo_abelii	XP_002817063.1	XM_002817017.4
Primates	LRRC1	Propithecus_coquereli	XP_012503998.1	XM_012648544.1
Primates	LRRC1	Rhinopithecus_bieti	XP_017728373.1	XM_017872884.1
Primates	LRRC1	Rhinopithecus_roxellana	XP_010362240.1	XM_010363938.2
Primates	LRRC1	Saimiri_boliviensis	XP_039323740.1	XM_039467806.1
Primates	LRRC1	Sapajus_apella	XP_032155606.1	XM_032299715.1
Primates	LRRC1	Theropithecus_gelada	XP_025240107.1	XM_025384322.1
Primates	LRRC1	Trachypithecus_francoisi	XP_033073365.1	XM_033217474.1
Rodentia	LRRC1	Arvicanthis_niloticus	XP_034365083.1	XM_034509192.1
Rodentia	LRRC1	Arvicola_amphibius	XP_038179400.1	XM_038323472.1
Rodentia	LRRC1	Castor_canadensis	XP_020010987.1	XM_020155398.1
Rodentia	LRRC1	Cavia_porcellus	XP_013004399.1	XM_013148945.1
Rodentia	LRRC1	Chinchilla_lanigera	XP_013366209.1	XM_013510755.1
Rodentia	LRRC1	Cricetulus_griseus	XP_027266915.1	XM_027411114.2
Rodentia	LRRC1	Dipodomys_ordii	XP_012874517.1	XM_013019063.1
Rodentia	LRRC1	Fukomys_damarensis	XP_033619071.1	XM_033763180.1
Rodentia	LRRC1	Heterocephalus_glaber	XP_004868881.1	XM_004868824.2
Rodentia	LRRC1	Ictidomys_tridecemlineatus	XP_005318608.1	XM_005318551.4
Rodentia	LRRC1	Jaculus_jaculus	XP_004668243.1	XM_004668186.1
Rodentia	LRRC1	Marmota_flaviventris	XP_027794090.1	XM_027938289.1
Rodentia	LRRC1	Marmota_marmota_marmota	XP_015343355.1	XM_015487869.1
Rodentia	LRRC1	Meriones_unguiculatus	XP_021499121.1	XM_021643446.1
Rodentia	LRRC1	Mesocricetus_auratus	XP_005073772.1	XM_005073715.4
Rodentia	LRRC1	Microtus_ochrogaster	XP_005347660.1	XM_005347603.1
Rodentia	LRRC1	Mus_caroli	XP_021028586.1	XM_021172927.2
Rodentia	LRRC1	Mus_musculus	NP_001139520.1	NM_001146048.1
Rodentia	LRRC1	Mus_pahari	XP_021062078.1	XM_021206419.2
Rodentia	LRRC1	Nannospalax_galili	XP_008834750.1	XM_008836528.3
Rodentia	LRRC1	Octodon_degus	XP_023560602.1	XM_023704834.1
Rodentia	LRRC1	Onychomys_torridus	XP_036049428.1	XM_036193535.1
Rodentia	LRRC1	Peromyscus_leucopus	XP_028715669.1	XM_028859836.2
Rodentia	LRRC1	Peromyscus_maniculatus_bairdii	XP_006973783.1	XM_006973721.3
Rodentia	LRRC1	Rattus_norvegicus	NP_001014290.1	NM_001014268.1
Rodentia	LRRC1	Rattus_rattus	XP_032765263.1	XM_032909372.1
Squamata	LRRC1	Anolis_carolinensis	XP_003226109.1	XM_003226061.3
Squamata	LRRC1	Crotalus_tigris	XP_039176290.1	XM_039320356.1
Squamata	LRRC1	Gekko_japonicus	XP_015279467.1	XM_015423981.1
Squamata	LRRC1	Lacerta_agilis	XP_032999049.1	XM_033143158.1
Squamata	LRRC1	Notechis_scutatus	XP_026521034.1	XM_026665249.1
Squamata	LRRC1	Pantherophis_guttatus	XP_034292605.1	XM_034436714.1
Squamata	LRRC1	Podarcis_muralis	XP_028578442.1	XM_028722609.1
Squamata	LRRC1	Pogona_vitticeps	XP_020637447.1	XM_020781788.1
Squamata	LRRC1	Pseudonaja_textilis	XP_026550979.1	XM_026695194.1
Squamata	LRRC1	Python_bivittatus	XP_007435147.1	XM_007435085.3
Squamata	LRRC1	Thamnophis_elegans	XP_032072749.1	XM_032216858.1
Squamata	LRRC1	Zootoca_vivipara	XP_034965678.1	XM_035109787.1
Testudines	LRRC1	Chelonia_mydas	XP_007055126.2	XM_007055064.4
Testudines	LRRC1	Chrysemys_picta	XP_005300266.1	XM_005300209.4
Testudines	LRRC1	Dermochelys_coriacea	XP_038253185.1	XM_038397257.2
Testudines	LRRC1	Gopherus_evgoodei	XP_030411479.1	XM_030555619.1
Testudines	LRRC1	Mauremys_reevesii	XP_039388223.1	XM_039532289.1
Testudines	LRRC1	Pelodiscus_sinensis	XP_014436433.2	XM_014580947.2
Testudines	LRRC1	Terrapene_carolina_triunguis	XP_024076591.1	XM_024220823.1
Testudines	LRRC1	Trachemys_scripta_elegans	XP_034622213.1	XM_034766322.1
Afrotheria	LRRC10	Chrysochloris_asiatica	XP_006859677.1	XM_006859615.1
Afrotheria	LRRC10	Echinops_telfairi	XP_004700849.1	XM_004700792.1
Afrotheria	LRRC10	Elephantulus_edwardii	XP_006886169.1	XM_006886107.1
Afrotheria	LRRC10	Loxodonta_africana	XP_003405638.1	XM_003405590.3
Afrotheria	LRRC10	Orycteropus_afer_afer	XP_007951588.1	XM_007953397.2
Afrotheria	LRRC10	Trichechus_manatus_latirostris	XP_023596586.1	XM_023740818.1
Amphibia	LRRC10	Bufo_bufo	XP_040271654.1	XM_040415720.1
Amphibia	LRRC10	Geotrypetes_seraphini	XP_033808736.1	XM_033952845.1
Amphibia	LRRC10	Microcaecilia_unicolor	XP_030070120.1	XM_030214260.1
Amphibia	LRRC10	Nanorana_parkeri	XP_018431843.1	XM_018576341.1
Amphibia	LRRC10	Rana_temporaria	XP_040197510.1	XM_040341576.1
Amphibia	LRRC10	Rhinatrema_bivittatum	XP_029453069.1	XM_029597209.1
Amphibia	LRRC10	Xenopus_tropicalis	XP_002938552.2	XM_002938506.5
Artiodactyla	LRRC10	Balaenoptera_acutorostrata_scammoni	XP_007195100.1	XM_007195038.1
Artiodactyla	LRRC10	Bison_bison_bison	XP_010839839.1	XM_010841537.1
Artiodactyla	LRRC10	Bos_indicus_x_Bos_taurus	XP_027398328.1	XM_027542527.1
Artiodactyla	LRRC10	Bos_mutus	XP_005901214.1	XM_005901152.2
Artiodactyla	LRRC10	Bubalus_bubalis	XP_025139734.1	XM_025283949.1
Artiodactyla	LRRC10	Camelus_ferus	XP_006179201.1	XM_006179139.3
Artiodactyla	LRRC10	Capra_hircus	XP_005680243.2	XM_005680186.3
Artiodactyla	LRRC10	Cervus_elaphus	XP_043743368.1	XM_043887433.1
Artiodactyla	LRRC10	Lipotes_vexillifer	XP_007463612.1	XM_007463550.1
Artiodactyla	LRRC10	Monodon_monoceros	XP_029060518.1	XM_029204685.1
Artiodactyla	LRRC10	Neophocaena_asiaeorientalis_asiaeorientalis	XP_024592398.1	XM_024736630.1
Artiodactyla	LRRC10	Orcinus_orca	XP_004281930.1	XM_004281882.2
Artiodactyla	LRRC10	Ovis_aries	XP_042102862.1	XM_042246928.1
Artiodactyla	LRRC10	Physeter_catodon	XP_028346188.1	XM_028490387.1
Artiodactyla	LRRC10	Sus_scrofa	XP_005664028.1	XM_005663971.3
Artiodactyla	LRRC10	Tursiops_truncatus	XP_033722219.1	XM_033866328.1
Artiodactyla	LRRC10	Vicugna_pacos	XP_006197880.1	XM_006197818.3
Aves	LRRC10	Acanthisitta_chloris	XP_009067510.1	XM_009069262.1
Aves	LRRC10	Anas_platyrhynchos	XP_038029350.1	XM_038173422.1
Aves	LRRC10	Anser_cygnoides_domesticus	XP_013051803.1	XM_013196349.1
Aves	LRRC10	Apaloderma_vittatum	XP_009874116.1	XM_009875814.1
Aves	LRRC10	Aptenodytes_forsteri	XP_009271496.1	XM_009273221.1
Aves	LRRC10	Aquila_chrysaetos_chrysaetos	XP_029858792.1	XM_030002932.2
Aves	LRRC10	Aythya_fuligula	XP_032062453.1	XM_032206562.1
Aves	LRRC10	Buceros_rhinoceros_silvestris	XP_010140416.1	XM_010142114.1
Aves	LRRC10	Calidris_pugnax	XP_014819387.1	XM_014963901.1
Aves	LRRC10	Calypte_anna	XP_008498850.1	XM_008500628.2
Aves	LRRC10	Camarhynchus_parvulus	XP_030816535.1	XM_030960675.1
Aves	LRRC10	Centrocercus_urophasianus	XP_042672253.1	XM_042816319.1
Aves	LRRC10	Columba_livia	XP_005503284.1	XM_005503227.2
Aves	LRRC10	Corvus_brachyrhynchos	XP_017588706.1	XM_017733217.1
Aves	LRRC10	Corvus_moneduloides	XP_031962838.1	XM_032106947.1
Aves	LRRC10	Coturnix_japonica	XP_015711618.1	XM_015856132.2
Aves	LRRC10	Cuculus_canorus	XP_009564408.1	XM_009566113.1
Aves	LRRC10	Cygnus_atratus	XP_035400150.1	XM_035544257.1
Aves	LRRC10	Dryobates_pubescens	XP_009904708.1	XM_009906406.1
Aves	LRRC10	Egretta_garzetta	XP_009644556.1	XM_009646261.2
Aves	LRRC10	Ficedula_albicollis	XP_005039493.1	XM_005039436.1
Aves	LRRC10	Fulmarus_glacialis	XP_009576868.1	XM_009578573.1
Aves	LRRC10	Gallus_gallus	XP_004937622.2	XM_004937565.4
Aves	LRRC10	Gavia_stellata	XP_009811424.1	XM_009813122.1
Aves	LRRC10	Geospiza_fortis	XP_005419278.1	XM_005419221.2
Aves	LRRC10	Haliaeetus_leucocephalus	XP_010560068.1	XM_010561766.1
Aves	LRRC10	Lagopus_leucura	XP_042728648.1	XM_042872714.1
Aves	LRRC10	Leptosomus_discolor	XP_009950508.1	XM_009952206.1
Aves	LRRC10	Lonchura_striata_domestica	XP_021399957.1	XM_021544282.2
Aves	LRRC10	Manacus_vitellinus	XP_008924759.1	XM_008926511.3
Aves	LRRC10	Meleagris_gallopavo	XP_019468746.1	XM_019613201.1
Aves	LRRC10	Melopsittacus_undulatus	XP_005142652.1	XM_005142595.1
Aves	LRRC10	Merops_nubicus	XP_008941121.1	XM_008942873.1
Aves	LRRC10	Mesitornis_unicolor	XP_010190239.1	XM_010191937.1
Aves	LRRC10	Nestor_notabilis	XP_010009658.1	XM_010011356.1
Aves	LRRC10	Nipponia_nippon	XP_009461474.1	XM_009463199.1
Aves	LRRC10	Numida_meleagris	XP_021240011.1	XM_021384336.1
Aves	LRRC10	Opisthocomus_hoazin	XP_009929874.1	XM_009931572.1
Aves	LRRC10	Oxyura_jamaicensis	XP_035191902.1	XM_035336011.1
Aves	LRRC10	Parus_major	XP_033370667.1	XM_033514776.1
Aves	LRRC10	Phaethon_lepturus	XP_010283966.1	XM_010285664.1
Aves	LRRC10	Phalacrocorax_carbo	XP_009502405.1	XM_009504110.1
Aves	LRRC10	Phasianus_colchicus	XP_031445472.1	XM_031589612.1
Aves	LRRC10	Pygoscelis_adeliae	XP_009325832.1	XM_009327557.1
Aves	LRRC10	Serinus_canaria	XP_009084983.1	XM_009086735.1
Aves	LRRC10	Strigops_habroptila	XP_030333848.1	XM_030477988.1
Aves	LRRC10	Struthio_camelus_australis	XP_009667898.1	XM_009669603.1
Aves	LRRC10	Taeniopygia_guttata	XP_030115453.1	XM_030259593.1
Aves	LRRC10	Tauraco_erythrolophus	XP_009988265.1	XM_009989963.1
Aves	LRRC10	Tinamus_guttatus	XP_010215556.1	XM_010217254.1
Aves	LRRC10	Tyto_alba	XP_009966669.3	XM_009968367.3
Aves	LRRC10	Zonotrichia_albicollis	XP_026653050.1	XM_026797249.1
Carnivora	LRRC10	Acinonyx_jubatus	XP_014919159.1	XM_015063673.2
Carnivora	LRRC10	Ailuropoda_melanoleuca	XP_002922231.1	XM_002922185.3
Carnivora	LRRC10	Callorhinus_ursinus	XP_025738447.1	XM_025882662.1
Carnivora	LRRC10	Canis_lupus_dingo	XP_025332415.1	XM_025476630.2
Carnivora	LRRC10	Enhydra_lutris_kenyoni	XP_022350540.1	XM_022494832.1
Carnivora	LRRC10	Eumetopias_jubatus	XP_027966547.1	XM_028110746.1
Carnivora	LRRC10	Felis_catus	XP_003989085.2	XM_003989036.3
Carnivora	LRRC10	Halichoerus_grypus	XP_035966286.1	XM_036110393.1
Carnivora	LRRC10	Hyaena_hyaena	XP_039101550.1	XM_039245619.1
Carnivora	LRRC10	Leptonychotes_weddellii	XP_006732393.2	XM_006732330.2
Carnivora	LRRC10	Lontra_canadensis	XP_032711287.1	XM_032855396.1
Carnivora	LRRC10	Mirounga_leonina	XP_034858054.1	XM_035002163.1
Carnivora	LRRC10	Mustela_erminea	XP_032202950.1	XM_032347059.1
Carnivora	LRRC10	Mustela_putorius_furo	XP_004752507.2	XM_004752450.2
Carnivora	LRRC10	Neomonachus_schauinslandi	XP_021534276.1	XM_021678601.1
Carnivora	LRRC10	Odobenus_rosmarus_divergens	XP_004406049.1	XM_004405992.2
Carnivora	LRRC10	Panthera_leo	XP_042800574.1	XM_042944640.1
Carnivora	LRRC10	Panthera_pardus	XP_019310615.1	XM_019455070.1
Carnivora	LRRC10	Panthera_tigris	XP_007082303.1	XM_007082241.2
Carnivora	LRRC10	Phoca_vitulina	XP_032277013.1	XM_032421122.1
Carnivora	LRRC10	Puma_concolor	XP_025782814.1	XM_025927029.1
Carnivora	LRRC10	Puma_yagouaroundi	XP_040347388.1	XM_040491454.1
Carnivora	LRRC10	Suricata_suricatta	XP_029811708.1	XM_029955848.1
Carnivora	LRRC10	Ursus_arctos_horribilis	XP_026355411.1	XM_026499626.2
Carnivora	LRRC10	Ursus_maritimus	XP_040493741.1	XM_040637807.1
Carnivora	LRRC10	Vulpes_lagopus	XP_041610009.1	XM_041754075.1
Carnivora	LRRC10	Vulpes_vulpes	XP_025857461.1	XM_026001676.1
Carnivora	LRRC10	Zalophus_californianus	XP_027450450.1	XM_027594649.1
Chiroptera	LRRC10	Artibeus_jamaicensis	XP_036988049.1	XM_037132154.1
Chiroptera	LRRC10	Desmodus_rotundus	XP_024431978.1	XM_024576210.1
Chiroptera	LRRC10	Eptesicus_fuscus	XP_008153787.1	XM_008155565.2
Chiroptera	LRRC10	Hipposideros_armiger	XP_019496103.1	XM_019640558.1
Chiroptera	LRRC10	Miniopterus_natalensis	XP_016054749.1	XM_016199263.1
Chiroptera	LRRC10	Molossus_molossus	XP_036108946.1	XM_036253053.1
Chiroptera	LRRC10	Myotis_lucifugus	XP_006095538.1	XM_006095476.1
Chiroptera	LRRC10	Myotis_myotis	XP_036153973.1	XM_036298080.1
Chiroptera	LRRC10	Phyllostomus_discolor	XP_035874585.1	XM_036018692.1
Chiroptera	LRRC10	Pteropus_vampyrus	XP_011372408.1	XM_011374106.2
Chiroptera	LRRC10	Rhinolophus_ferrumequinum	XP_032972014.1	XM_033116123.1
Chiroptera	LRRC10	Rousettus_aegyptiacus	XP_016007789.2	XM_016152303.2
Marsupialia	LRRC10	Dromiciops_gliroides	XP_043821164.1	XM_043965229.1
Marsupialia	LRRC10	Gracilinanus_agilis	XP_044535134.1	XM_044679199.1
Marsupialia	LRRC10	Monodelphis_domestica	XP_007503088.1	XM_007503026.2
Marsupialia	LRRC10	Phascolarctos_cinereus	XP_020845953.1	XM_020990294.1
Marsupialia	LRRC10	Sarcophilus_harrisii	XP_003770976.1	XM_003770928.3
Marsupialia	LRRC10	Trichosurus_vulpecula	XP_036617673.1	XM_036761778.1
Marsupialia	LRRC10	Vombatus_ursinus	XP_027727048.1	XM_027871247.1
Perissodactyla	LRRC10	Ceratotherium_simum_simum	XP_004429461.1	XM_004429404.2
Perissodactyla	LRRC10	Equus_asinus	XP_044611901.1	XM_044755966.1
Perissodactyla	LRRC10	Equus_caballus	XP_005615116.2	XM_005615059.3
Perissodactyla	LRRC10	Equus_przewalskii	XP_008535874.1	XM_008537652.1
Primates	LRRC10	Aotus_nancymaae	XP_012296702.1	XM_012441279.1
Primates	LRRC10	Callithrix_jacchus	XP_009002436.1	XM_009004188.3
Primates	LRRC10	Carlito_syrichta	XP_008064812.1	XM_008066621.1
Primates	LRRC10	Cebus_imitator	XP_017364774.1	XM_017509285.2
Primates	LRRC10	Cercocebus_atys	XP_011905051.1	XM_012049661.1
Primates	LRRC10	Chlorocebus_sabaeus	XP_008002181.1	XM_008003990.2
Primates	LRRC10	Gorilla_gorilla	XP_004053599.2	XM_004053551.3
Primates	LRRC10	Homo_sapiens	NP_963844.2	NM_201550.4
Primates	LRRC10	Hylobates_moloch	XP_032026608.1	XM_032170717.1
Primates	LRRC10	Macaca_fascicularis	XP_005571567.1	XM_005571510.2
Primates	LRRC10	Macaca_mulatta	XP_028685546.1	XM_028829713.1
Primates	LRRC10	Macaca_nemestrina	XP_011725495.1	XM_011727193.2
Primates	LRRC10	Mandrillus_leucophaeus	XP_011832009.1	XM_011976619.1
Primates	LRRC10	Microcebus_murinus	XP_012644149.1	XM_012788695.1
Primates	LRRC10	Nomascus_leucogenys	XP_030677700.1	XM_030821840.1
Primates	LRRC10	Otolemur_garnettii	XP_003797890.1	XM_003797842.1
Primates	LRRC10	Pan_paniscus	XP_003808777.1	XM_003808729.3
Primates	LRRC10	Pan_troglodytes	XP_522465.1	XM_522465.4
Primates	LRRC10	Papio_anubis	XP_003906812.2	XM_003906763.5
Primates	LRRC10	Piliocolobus_tephrosceles	XP_023082301.1	XM_023226533.2
Primates	LRRC10	Pongo_abelii	XP_002823557.2	XM_002823511.3
Primates	LRRC10	Propithecus_coquereli	XP_012497500.1	XM_012642046.1
Primates	LRRC10	Rhinopithecus_bieti	XP_017749536.1	XM_017894047.1
Primates	LRRC10	Rhinopithecus_roxellana	XP_010357037.1	XM_010358735.2
Primates	LRRC10	Saimiri_boliviensis	XP_003927835.2	XM_003927786.3
Primates	LRRC10	Sapajus_apella	XP_032151250.1	XM_032295359.1
Primates	LRRC10	Theropithecus_gelada	XP_025259617.1	XM_025403832.1
Primates	LRRC10	Trachypithecus_francoisi	XP_033077192.1	XM_033221301.1
Rodentia	LRRC10	Arvicanthis_niloticus	XP_034343050.1	XM_034487159.1
Rodentia	LRRC10	Arvicola_amphibius	XP_038170298.1	XM_038314370.1
Rodentia	LRRC10	Castor_canadensis	XP_020022883.1	XM_020167294.1
Rodentia	LRRC10	Cavia_porcellus	XP_003476127.1	XM_003476079.1
Rodentia	LRRC10	Chinchilla_lanigera	XP_005374359.1	XM_005374302.1
Rodentia	LRRC10	Cricetulus_griseus	XP_007647223.3	XM_007649033.3
Rodentia	LRRC10	Dipodomys_ordii	XP_012874087.1	XM_013018633.1
Rodentia	LRRC10	Fukomys_damarensis	XP_010642503.1	XM_010644201.2
Rodentia	LRRC10	Heterocephalus_glaber	XP_004845115.1	XM_004845058.3
Rodentia	LRRC10	Ictidomys_tridecemlineatus	XP_005328792.1	XM_005328735.4
Rodentia	LRRC10	Jaculus_jaculus	XP_004650143.1	XM_004650086.1
Rodentia	LRRC10	Marmota_flaviventris	XP_027785845.1	XM_027930044.2
Rodentia	LRRC10	Marmota_marmota_marmota	XP_015338152.1	XM_015482666.1
Rodentia	LRRC10	Meriones_unguiculatus	XP_021499314.1	XM_021643639.1
Rodentia	LRRC10	Mesocricetus_auratus	XP_005139377.2	XM_005139320.4
Rodentia	LRRC10	Microtus_ochrogaster	XP_005358089.1	XM_005358032.3
Rodentia	LRRC10	Mus_caroli	XP_021030926.1	XM_021175267.2
Rodentia	LRRC10	Mus_musculus	NP_666354.1	NM_146242.2
Rodentia	LRRC10	Mus_pahari	XP_021061409.1	XM_021205750.1
Rodentia	LRRC10	Nannospalax_galili	XP_008821933.1	XM_008823711.1
Rodentia	LRRC10	Octodon_degus	XP_004632214.1	XM_004632157.2
Rodentia	LRRC10	Onychomys_torridus	XP_036025481.1	XM_036169588.1
Rodentia	LRRC10	Peromyscus_leucopus	XP_028733770.1	XM_028877937.2
Rodentia	LRRC10	Peromyscus_maniculatus_bairdii	XP_006989055.1	XM_006988993.2
Rodentia	LRRC10	Rattus_norvegicus	NP_001101566.1	NM_001108096.1
Rodentia	LRRC10	Rattus_rattus	XP_032746693.1	XM_032890802.1
Rodentia	LRRC10	Urocitellus_parryii	XP_026242432.1	XM_026386647.1
Squamata	LRRC10	Anolis_carolinensis	XP_003224676.1	XM_003224628.3
Squamata	LRRC10	Crotalus_tigris	XP_039200433.1	XM_039344499.1
Squamata	LRRC10	Gekko_japonicus	XP_015261182.1	XM_015405696.1
Squamata	LRRC10	Lacerta_agilis	XP_033018963.1	XM_033163072.1
Squamata	LRRC10	Notechis_scutatus	XP_026523454.1	XM_026667669.1
Squamata	LRRC10	Pantherophis_guttatus	XP_034258875.1	XM_034402984.1
Squamata	LRRC10	Podarcis_muralis	XP_028601559.1	XM_028745726.1
Squamata	LRRC10	Pogona_vitticeps	XP_020641723.1	XM_020786064.1
Squamata	LRRC10	Protobothrops_mucrosquamatus	XP_015667300.1	XM_015811814.1
Squamata	LRRC10	Pseudonaja_textilis	XP_026555463.1	XM_026699678.1
Squamata	LRRC10	Python_bivittatus	XP_007423452.1	XM_007423390.2
Squamata	LRRC10	Thamnophis_elegans	XP_032077721.1	XM_032221830.1
Squamata	LRRC10	Zootoca_vivipara	XP_034983545.1	XM_035127654.1
Testudines	LRRC10	Chelonia_mydas	XP_007054879.3	XM_007054817.4
Testudines	LRRC10	Chelonoidis_abingdonii	XP_032652446.1	XM_032796555.1
Testudines	LRRC10	Chrysemys_picta	XP_005280102.1	XM_005280045.4
Testudines	LRRC10	Dermochelys_coriacea	XP_043349419.1	XM_043493484.1
Testudines	LRRC10	Gopherus_evgoodei	XP_030404613.1	XM_030548753.1
Testudines	LRRC10	Mauremys_reevesii	XP_039357993.1	XM_039502059.1
Testudines	LRRC10	Pelodiscus_sinensis	XP_006121635.2	XM_006121573.3
Testudines	LRRC10	Terrapene_carolina_triunguis	XP_024068416.2	XM_024212648.2
Testudines	LRRC10	Trachemys_scripta_elegans	XP_034627163.1	XM_034771272.1
Afrotheria	LRRC10B	Chrysochloris_asiatica	XP_006875060.1	XM_006874998.1
Afrotheria	LRRC10B	Elephantulus_edwardii	XP_006899899.1	XM_006899837.1
Afrotheria	LRRC10B	Orycteropus_afer_afer	XP_007943088.1	XM_007944897.1
Afrotheria	LRRC10B	Trichechus_manatus_latirostris	XP_004384003.1	XM_004383946.1
Amphibia	LRRC10B	Bufo_bufo	XP_040264804.1	XM_040408870.1
Amphibia	LRRC10B	Geotrypetes_seraphini	XP_033783983.1	XM_033928092.1
Amphibia	LRRC10B	Microcaecilia_unicolor	XP_030055373.1	XM_030199513.1
Amphibia	LRRC10B	Nanorana_parkeri	XP_018422711.1	XM_018567209.1
Amphibia	LRRC10B	Rana_temporaria	XP_040183755.1	XM_040327821.1
Amphibia	LRRC10B	Rhinatrema_bivittatum	XP_029438511.1	XM_029582651.1
Amphibia	LRRC10B	Xenopus_tropicalis	XP_002937696.1	XM_002937650.5
Artiodactyla	LRRC10B	Balaenoptera_acutorostrata_scammoni	XP_007174491.1	XM_007174429.1
Artiodactyla	LRRC10B	Bison_bison_bison	XP_010852343.1	XM_010854041.1
Artiodactyla	LRRC10B	Bos_indicus_x_Bos_taurus	XP_027388172.1	XM_027532371.1
Artiodactyla	LRRC10B	Bubalus_bubalis	XP_025142287.1	XM_025286502.1
Artiodactyla	LRRC10B	Camelus_ferus	XP_006195983.2	XM_006195921.3
Artiodactyla	LRRC10B	Capra_hircus	XP_017899098.1	XM_018043609.1
Artiodactyla	LRRC10B	Cervus_elaphus	XP_043728310.1	XM_043872375.1
Artiodactyla	LRRC10B	Lipotes_vexillifer	XP_007462237.1	XM_007462175.1
Artiodactyla	LRRC10B	Monodon_monoceros	XP_029064345.1	XM_029208512.1
Artiodactyla	LRRC10B	Neophocaena_asiaeorientalis_asiaeorientalis	XP_024604870.1	XM_024749102.1
Artiodactyla	LRRC10B	Orcinus_orca	XP_004264238.1	XM_004264190.3
Artiodactyla	LRRC10B	Ovis_aries	XP_027815152.2	XM_027959351.2
Artiodactyla	LRRC10B	Physeter_catodon	XP_023988885.1	XM_024133117.1
Artiodactyla	LRRC10B	Sus_scrofa	XP_013849691.2	XM_013994237.2
Artiodactyla	LRRC10B	Tursiops_truncatus	XP_004312688.3	XM_004312640.3
Aves	LRRC10B	Anas_platyrhynchos	XP_038035649.1	XM_038179721.1
Aves	LRRC10B	Aquila_chrysaetos_chrysaetos	XP_029894334.1	XM_030038474.1
Aves	LRRC10B	Aythya_fuligula	XP_032043827.1	XM_032187936.1
Aves	LRRC10B	Calidris_pugnax	XP_014804314.1	XM_014948828.1
Aves	LRRC10B	Camarhynchus_parvulus	XP_030826297.1	XM_030970437.1
Aves	LRRC10B	Centrocercus_urophasianus	XP_042688247.1	XM_042832313.1
Aves	LRRC10B	Columba_livia	XP_005514914.2	XM_005514857.2
Aves	LRRC10B	Corvus_moneduloides	XP_031967851.1	XM_032111960.1
Aves	LRRC10B	Coturnix_japonica	XP_015718692.1	XM_015863206.2
Aves	LRRC10B	Cuculus_canorus	XP_009565101.1	XM_009566806.1
Aves	LRRC10B	Cygnus_atratus	XP_035395745.1	XM_035539852.1
Aves	LRRC10B	Gallus_gallus	XP_004941326.4	XM_004941269.4
Aves	LRRC10B	Haliaeetus_leucocephalus	XP_010562664.1	XM_010564362.1
Aves	LRRC10B	Lagopus_leucura	XP_042737936.1	XM_042882002.1
Aves	LRRC10B	Lonchura_striata_domestica	XP_031360965.1	XM_031505105.1
Aves	LRRC10B	Meleagris_gallopavo	XP_003206231.1	XM_003206183.4
Aves	LRRC10B	Melopsittacus_undulatus	XP_033918171.1	XM_034062280.1
Aves	LRRC10B	Numida_meleagris	XP_021256847.1	XM_021401172.1
Aves	LRRC10B	Oxyura_jamaicensis	XP_035182569.1	XM_035326678.1
Aves	LRRC10B	Parus_major	XP_015485241.1	XM_015629755.3
Aves	LRRC10B	Phasianus_colchicus	XP_031469771.1	XM_031613911.1
Aves	LRRC10B	Serinus_canaria	XP_030096245.1	XM_030240385.1
Aves	LRRC10B	Strigops_habroptila	XP_030339549.1	XM_030483689.1
Aves	LRRC10B	Taeniopygia_guttata	XP_002195896.3	XM_002195860.4
Aves	LRRC10B	Tyto_alba	XP_042641377.1	XM_042785443.1
Aves	LRRC10B	Zonotrichia_albicollis	XP_005496856.1	XM_005496799.2
Carnivora	LRRC10B	Acinonyx_jubatus	XP_026901468.1	XM_027045667.1
Carnivora	LRRC10B	Ailuropoda_melanoleuca	XP_002926263.1	XM_002926217.4
Carnivora	LRRC10B	Callorhinus_ursinus	XP_025734962.1	XM_025879177.1
Carnivora	LRRC10B	Canis_lupus_dingo	XP_025301469.1	XM_025445684.2
Carnivora	LRRC10B	Enhydra_lutris_kenyoni	XP_022362102.1	XM_022506394.1
Carnivora	LRRC10B	Eumetopias_jubatus	XP_027973688.1	XM_028117887.1
Carnivora	LRRC10B	Felis_catus	XP_011285244.2	XM_011286942.3
Carnivora	LRRC10B	Halichoerus_grypus	XP_035953804.1	XM_036097911.1
Carnivora	LRRC10B	Hyaena_hyaena	XP_039109431.1	XM_039253500.1
Carnivora	LRRC10B	Lontra_canadensis	XP_032735073.1	XM_032879182.1
Carnivora	LRRC10B	Mirounga_leonina	XP_034868256.1	XM_035012365.1
Carnivora	LRRC10B	Mustela_erminea	XP_032215214.1	XM_032359323.1
Carnivora	LRRC10B	Neomonachus_schauinslandi	XP_021540580.2	XM_021684905.2
Carnivora	LRRC10B	Odobenus_rosmarus_divergens	XP_004410117.1	XM_004410060.1
Carnivora	LRRC10B	Panthera_leo	XP_042760948.1	XM_042905014.1
Carnivora	LRRC10B	Panthera_pardus	XP_019270168.1	XM_019414623.1
Carnivora	LRRC10B	Panthera_tigris	XP_042814092.1	XM_042958158.1
Carnivora	LRRC10B	Phoca_vitulina	XP_032270434.1	XM_032414543.1
Carnivora	LRRC10B	Puma_concolor	XP_025771450.1	XM_025915665.1
Carnivora	LRRC10B	Suricata_suricatta	XP_029771310.1	XM_029915450.1
Carnivora	LRRC10B	Ursus_arctos_horribilis	XP_026343487.1	XM_026487702.2
Carnivora	LRRC10B	Ursus_maritimus	XP_040494668.1	XM_040638734.1
Carnivora	LRRC10B	Vulpes_lagopus	XP_041629505.1	XM_041773571.1
Carnivora	LRRC10B	Vulpes_vulpes	XP_025843243.1	XM_025987458.1
Carnivora	LRRC10B	Zalophus_californianus	XP_027433781.1	XM_027577980.2
Chiroptera	LRRC10B	Artibeus_jamaicensis	XP_036993597.1	XM_037137702.1
Chiroptera	LRRC10B	Desmodus_rotundus	XP_024429776.1	XM_024574008.1
Chiroptera	LRRC10B	Eptesicus_fuscus	XP_008158547.1	XM_008160325.2
Chiroptera	LRRC10B	Hipposideros_armiger	XP_019511490.1	XM_019655945.1
Chiroptera	LRRC10B	Miniopterus_natalensis	XP_016055840.1	XM_016200354.1
Chiroptera	LRRC10B	Molossus_molossus	XP_036113513.1	XM_036257620.1
Chiroptera	LRRC10B	Myotis_myotis	XP_036151814.1	XM_036295921.1
Chiroptera	LRRC10B	Phyllostomus_discolor	XP_028372597.1	XM_028516796.2
Chiroptera	LRRC10B	Rhinolophus_ferrumequinum	XP_032977781.1	XM_033121890.1
Chiroptera	LRRC10B	Rousettus_aegyptiacus	XP_036077583.1	XM_036221690.1
Marsupialia	LRRC10B	Dromiciops_gliroides	XP_043827109.1	XM_043971174.1
Marsupialia	LRRC10B	Gracilinanus_agilis	XP_044536728.1	XM_044680793.1
Marsupialia	LRRC10B	Monodelphis_domestica	XP_001379576.1	XM_001379539.3
Marsupialia	LRRC10B	Phascolarctos_cinereus	XP_020824060.1	XM_020968401.1
Marsupialia	LRRC10B	Sarcophilus_harrisii	XP_031798754.1	XM_031942894.1
Marsupialia	LRRC10B	Trichosurus_vulpecula	XP_036618535.1	XM_036762640.1
Marsupialia	LRRC10B	Vombatus_ursinus	XP_027714697.1	XM_027858896.1
Perissodactyla	LRRC10B	Ceratotherium_simum_simum	XP_004437515.1	XM_004437458.2
Perissodactyla	LRRC10B	Equus_asinus	XP_014722426.2	XM_014866940.2
Perissodactyla	LRRC10B	Equus_caballus	XP_023509937.1	XM_023654169.1
Perissodactyla	LRRC10B	Equus_przewalskii	XP_008537664.1	XM_008539442.1
Primates	LRRC10B	Aotus_nancymaae	XP_012309719.1	XM_012454296.2
Primates	LRRC10B	Callithrix_jacchus	XP_002755458.1	XM_002755412.3
Primates	LRRC10B	Cebus_imitator	XP_017359351.1	XM_017503862.1
Primates	LRRC10B	Cercocebus_atys	XP_011897528.1	XM_012042138.1
Primates	LRRC10B	Chlorocebus_sabaeus	XP_007994292.1	XM_007996101.2
Primates	LRRC10B	Gorilla_gorilla	XP_018892674.2	XM_019037129.2
Primates	LRRC10B	Homo_sapiens	NP_001138549.1	NM_001145077.2
Primates	LRRC10B	Hylobates_moloch	XP_032007726.1	XM_032151835.1
Primates	LRRC10B	Macaca_mulatta	XP_002808112.3	XM_002808066.3
Primates	LRRC10B	Macaca_nemestrina	XP_011718682.1	XM_011720380.1
Primates	LRRC10B	Microcebus_murinus	XP_012633739.1	XM_012778285.1
Primates	LRRC10B	Nomascus_leucogenys	XP_003274092.1	XM_003274044.4
Primates	LRRC10B	Otolemur_garnettii	XP_003798794.1	XM_003798746.3
Primates	LRRC10B	Pan_paniscus	XP_008952110.2	XM_008953862.2
Primates	LRRC10B	Pan_troglodytes	XP_016776495.1	XM_016921006.2
Primates	LRRC10B	Papio_anubis	XP_003909776.1	XM_003909727.3
Primates	LRRC10B	Piliocolobus_tephrosceles	XP_023045282.1	XM_023189514.2
Primates	LRRC10B	Pongo_abelii	XP_003777790.2	XM_003777742.3
Primates	LRRC10B	Propithecus_coquereli	XP_012518187.1	XM_012662733.1
Primates	LRRC10B	Rhinopithecus_roxellana	XP_030773120.1	XM_030917260.1
Primates	LRRC10B	Saimiri_boliviensis	XP_010336124.2	XM_010337822.2
Primates	LRRC10B	Sapajus_apella	XP_032139088.1	XM_032283197.1
Primates	LRRC10B	Theropithecus_gelada	XP_025213917.1	XM_025358132.1
Primates	LRRC10B	Trachypithecus_francoisi	XP_033060451.1	XM_033204560.1
Rodentia	LRRC10B	Arvicanthis_niloticus	XP_034362262.1	XM_034506371.1
Rodentia	LRRC10B	Arvicola_amphibius	XP_038171693.1	XM_038315765.1
Rodentia	LRRC10B	Castor_canadensis	XP_020018564.1	XM_020162975.1
Rodentia	LRRC10B	Cavia_porcellus	XP_003465922.1	XM_003465874.3
Rodentia	LRRC10B	Chinchilla_lanigera	XP_013361958.1	XM_013506504.1
Rodentia	LRRC10B	Cricetulus_griseus	XP_027262515.1	XM_027406714.2
Rodentia	LRRC10B	Dipodomys_ordii	XP_012892644.1	XM_013037190.1
Rodentia	LRRC10B	Heterocephalus_glaber	XP_004874499.1	XM_004874442.2
Rodentia	LRRC10B	Ictidomys_tridecemlineatus	XP_005331690.1	XM_005331633.3
Rodentia	LRRC10B	Jaculus_jaculus	XP_004667730.1	XM_004667673.1
Rodentia	LRRC10B	Marmota_flaviventris	XP_027800462.1	XM_027944661.1
Rodentia	LRRC10B	Meriones_unguiculatus	XP_021491779.1	XM_021636104.1
Rodentia	LRRC10B	Mesocricetus_auratus	XP_005063901.1	XM_005063844.4
Rodentia	LRRC10B	Microtus_ochrogaster	XP_005369690.1	XM_005369633.2
Rodentia	LRRC10B	Mus_caroli	XP_021007942.1	XM_021152283.2
Rodentia	LRRC10B	Mus_musculus	NP_001104610.1	NM_001111140.2
Rodentia	LRRC10B	Mus_pahari	XP_021058018.1	XM_021202359.2
Rodentia	LRRC10B	Nannospalax_galili	XP_008825318.1	XM_008827096.2
Rodentia	LRRC10B	Octodon_degus	XP_004646776.1	XM_004646719.2
Rodentia	LRRC10B	Onychomys_torridus	XP_036050659.1	XM_036194766.1
Rodentia	LRRC10B	Peromyscus_leucopus	XP_028740111.1	XM_028884278.2
Rodentia	LRRC10B	Peromyscus_maniculatus_bairdii	XP_006993916.1	XM_006993854.3
Rodentia	LRRC10B	Rattus_norvegicus	NP_001101047.1	NM_001107577.1
Rodentia	LRRC10B	Rattus_rattus	XP_032747494.1	XM_032891603.1
Squamata	LRRC10B	Anolis_carolinensis	XP_008114067.1	XM_008115860.1
Squamata	LRRC10B	Crotalus_tigris	XP_039200234.1	XM_039344300.1
Squamata	LRRC10B	Gekko_japonicus	XP_015279807.1	XM_015424321.1
Squamata	LRRC10B	Lacerta_agilis	XP_033013021.1	XM_033157130.1
Squamata	LRRC10B	Notechis_scutatus	XP_026538390.1	XM_026682605.1
Squamata	LRRC10B	Pantherophis_guttatus	XP_034276086.1	XM_034420195.1
Squamata	LRRC10B	Podarcis_muralis	XP_028593017.1	XM_028737184.1
Squamata	LRRC10B	Pogona_vitticeps	XP_020647911.1	XM_020792252.1
Squamata	LRRC10B	Protobothrops_mucrosquamatus	XP_015672031.1	XM_015816545.1
Squamata	LRRC10B	Pseudonaja_textilis	XP_026575938.1	XM_026720153.1
Squamata	LRRC10B	Python_bivittatus	XP_007425668.2	XM_007425606.2
Squamata	LRRC10B	Thamnophis_elegans	XP_032066691.1	XM_032210800.1
Squamata	LRRC10B	Zootoca_vivipara	XP_034980991.1	XM_035125100.1
Testudines	LRRC10B	Chelonia_mydas	XP_007065831.1	XM_007065769.3
Testudines	LRRC10B	Chelonoidis_abingdonii	XP_032632279.1	XM_032776388.1
Testudines	LRRC10B	Chrysemys_picta	XP_005289268.1	XM_005289211.4
Testudines	LRRC10B	Dermochelys_coriacea	XP_038262132.1	XM_038406204.2
Testudines	LRRC10B	Gopherus_evgoodei	XP_030416708.1	XM_030560848.1
Testudines	LRRC10B	Mauremys_reevesii	XP_039390747.1	XM_039534813.1
Testudines	LRRC10B	Pelodiscus_sinensis	XP_006110393.1	XM_006110331.2
Testudines	LRRC10B	Terrapene_carolina_triunguis	XP_024053288.1	XM_024197520.1
Testudines	LRRC10B	Trachemys_scripta_elegans	XP_034623518.1	XM_034767627.1
Amphibia	LRRC14	Bufo_bufo	XP_040289253.1	XM_040433319.1
Amphibia	LRRC14	Geotrypetes_seraphini	XP_033789079.1	XM_033933188.1
Amphibia	LRRC14	Microcaecilia_unicolor	XP_030075895.1	XM_030220035.1
Amphibia	LRRC14	Nanorana_parkeri	XP_018429490.1	XM_018573988.1
Amphibia	LRRC14	Rana_temporaria	XP_040211115.1	XM_040355181.1
Amphibia	LRRC14	Rhinatrema_bivittatum	XP_029448076.1	XM_029592216.1
Amphibia	LRRC14	Xenopus_tropicalis	XP_002941272.1	XM_002941226.4
Artiodactyla	LRRC14	Balaenoptera_acutorostrata_scammoni	XP_007185540.1	XM_007185478.1
Artiodactyla	LRRC14	Bison_bison_bison	XP_010835870.1	XM_010837568.1
Artiodactyla	LRRC14	Bos_indicus_x_Bos_taurus	XP_027416357.1	XM_027560556.1
Artiodactyla	LRRC14	Bos_mutus	XP_005908197.1	XM_005908135.2
Artiodactyla	LRRC14	Bubalus_bubalis	XP_006064644.1	XM_006064582.2
Artiodactyla	LRRC14	Camelus_ferus	XP_014415833.1	XM_014560347.2
Artiodactyla	LRRC14	Capra_hircus	XP_005688835.1	XM_005688778.3
Artiodactyla	LRRC14	Cervus_elaphus	XP_043735655.1	XM_043879720.1
Artiodactyla	LRRC14	Lipotes_vexillifer	XP_007464587.1	XM_007464525.1
Artiodactyla	LRRC14	Monodon_monoceros	XP_029058109.1	XM_029202276.1
Artiodactyla	LRRC14	Neophocaena_asiaeorientalis_asiaeorientalis	XP_024596896.1	XM_024741128.1
Artiodactyla	LRRC14	Orcinus_orca	XP_033276013.1	XM_033420122.1
Artiodactyla	LRRC14	Ovis_aries	XP_012039624.3	XM_012184234.4
Artiodactyla	LRRC14	Physeter_catodon	XP_028356277.1	XM_028500476.1
Artiodactyla	LRRC14	Sus_scrofa	XP_005662858.1	XM_005662801.3
Artiodactyla	LRRC14	Tursiops_truncatus	XP_019792864.1	XM_019937305.2
Artiodactyla	LRRC14	Vicugna_pacos	XP_015100741.1	XM_015245255.2
Aves	LRRC14	Acanthisitta_chloris	XP_009068205.1	XM_009069957.1
Aves	LRRC14	Aquila_chrysaetos_chrysaetos	XP_029867520.1	XM_030011660.2
Aves	LRRC14	Aythya_fuligula	XP_032039251.1	XM_032183360.1
Aves	LRRC14	Calidris_pugnax	XP_014811583.1	XM_014956097.1
Aves	LRRC14	Camarhynchus_parvulus	XP_030800030.1	XM_030944170.1
Aves	LRRC14	Columba_livia	XP_021137656.1	XM_021281981.1
Aves	LRRC14	Corvus_moneduloides	XP_031948742.1	XM_032092851.1
Aves	LRRC14	Coturnix_japonica	XP_032298492.1	XM_032442601.1
Aves	LRRC14	Cuculus_canorus	XP_009563511.1	XM_009565216.1
Aves	LRRC14	Cygnus_atratus	XP_035422312.1	XM_035566419.1
Aves	LRRC14	Dryobates_pubescens	XP_009899321.1	XM_009901019.1
Aves	LRRC14	Ficedula_albicollis	XP_016152407.1	XM_016296921.1
Aves	LRRC14	Gallus_gallus	XP_040552094.1	XM_040696160.1
Aves	LRRC14	Haliaeetus_leucocephalus	XP_010567621.1	XM_010569319.1
Aves	LRRC14	Manacus_vitellinus	XP_029814053.1	XM_029958193.1
Aves	LRRC14	Meleagris_gallopavo	XP_019467449.1	XM_019611904.1
Aves	LRRC14	Melopsittacus_undulatus	XP_033924969.1	XM_034069078.1
Aves	LRRC14	Numida_meleagris	XP_021243286.1	XM_021387611.1
Aves	LRRC14	Parus_major	XP_015506012.1	XM_015650526.3
Aves	LRRC14	Phasianus_colchicus	XP_031464936.1	XM_031609076.1
Aves	LRRC14	Serinus_canaria	XP_018780977.1	XM_018925432.2
Aves	LRRC14	Strigops_habroptila	XP_030333912.1	XM_030478052.1
Aves	LRRC14	Taeniopygia_guttata	XP_041570053.1	XM_041714119.1
Aves	LRRC14	Tinamus_guttatus	XP_010212397.1	XM_010214095.1
Carnivora	LRRC14	Acinonyx_jubatus	XP_014932432.2	XM_015076946.2
Carnivora	LRRC14	Ailuropoda_melanoleuca	XP_011226819.1	XM_011228517.3
Carnivora	LRRC14	Callorhinus_ursinus	XP_025727160.1	XM_025871375.1
Carnivora	LRRC14	Canis_lupus_dingo	XP_025306525.2	XM_025450740.2
Carnivora	LRRC14	Enhydra_lutris_kenyoni	XP_022358244.1	XM_022502536.1
Carnivora	LRRC14	Eumetopias_jubatus	XP_027949300.1	XM_028093499.1
Carnivora	LRRC14	Felis_catus	XP_023104048.1	XM_023248280.1
Carnivora	LRRC14	Halichoerus_grypus	XP_035961759.1	XM_036105866.1
Carnivora	LRRC14	Hyaena_hyaena	XP_039110131.1	XM_039254200.1
Carnivora	LRRC14	Leptonychotes_weddellii	XP_030896556.1	XM_031040696.1
Carnivora	LRRC14	Lontra_canadensis	XP_032704087.1	XM_032848196.1
Carnivora	LRRC14	Mirounga_leonina	XP_034868089.1	XM_035012198.1
Carnivora	LRRC14	Mustela_erminea	XP_032172474.1	XM_032316583.1
Carnivora	LRRC14	Mustela_putorius_furo	XP_004779440.1	XM_004779383.2
Carnivora	LRRC14	Neomonachus_schauinslandi	XP_021544226.1	XM_021688551.2
Carnivora	LRRC14	Odobenus_rosmarus_divergens	XP_004400799.1	XM_004400742.2
Carnivora	LRRC14	Panthera_leo	XP_042779927.1	XM_042923993.1
Carnivora	LRRC14	Panthera_pardus	XP_019290645.1	XM_019435100.1
Carnivora	LRRC14	Panthera_tigris	XP_042829062.1	XM_042973128.1
Carnivora	LRRC14	Phoca_vitulina	XP_032271659.1	XM_032415768.1
Carnivora	LRRC14	Puma_concolor	XP_025778625.1	XM_025922840.1
Carnivora	LRRC14	Puma_yagouaroundi	XP_040350733.1	XM_040494799.1
Carnivora	LRRC14	Suricata_suricatta	XP_029778960.1	XM_029923100.1
Carnivora	LRRC14	Ursus_arctos_horribilis	XP_026344742.1	XM_026488957.2
Carnivora	LRRC14	Ursus_maritimus	XP_008682273.2	XM_008684051.2
Carnivora	LRRC14	Vulpes_lagopus	XP_041624725.1	XM_041768791.1
Carnivora	LRRC14	Vulpes_vulpes	XP_025843308.1	XM_025987523.1
Carnivora	LRRC14	Zalophus_californianus	XP_027458943.1	XM_027603142.2
Chiroptera	LRRC14	Artibeus_jamaicensis	XP_037022435.1	XM_037166540.1
Chiroptera	LRRC14	Desmodus_rotundus	XP_024428199.1	XM_024572431.1
Chiroptera	LRRC14	Eptesicus_fuscus	XP_008157905.1	XM_008159683.2
Chiroptera	LRRC14	Hipposideros_armiger	XP_019485758.1	XM_019630213.1
Chiroptera	LRRC14	Miniopterus_natalensis	XP_016072119.1	XM_016216633.1
Chiroptera	LRRC14	Molossus_molossus	XP_036137156.1	XM_036281263.1
Chiroptera	LRRC14	Myotis_lucifugus	XP_023604064.1	XM_023748296.1
Chiroptera	LRRC14	Myotis_myotis	XP_036159575.1	XM_036303682.1
Chiroptera	LRRC14	Phyllostomus_discolor	XP_028389546.1	XM_028533745.2
Chiroptera	LRRC14	Pteropus_vampyrus	XP_011373126.1	XM_011374824.2
Chiroptera	LRRC14	Rhinolophus_ferrumequinum	XP_032982168.1	XM_033126277.1
Chiroptera	LRRC14	Rousettus_aegyptiacus	XP_015987344.1	XM_016131858.2
Perissodactyla	LRRC14	Ceratotherium_simum_simum	XP_004443052.1	XM_004442995.2
Perissodactyla	LRRC14	Equus_asinus	XP_014713646.1	XM_014858160.2
Perissodactyla	LRRC14	Equus_caballus	XP_001505044.3	XM_001504994.6
Perissodactyla	LRRC14	Equus_przewalskii	XP_008524447.1	XM_008526225.1
Primates	LRRC14	Aotus_nancymaae	XP_012328808.1	XM_012473385.1
Primates	LRRC14	Callithrix_jacchus	XP_035132945.1	XM_035277054.1
Primates	LRRC14	Carlito_syrichta	XP_008068160.1	XM_008069969.2
Primates	LRRC14	Cebus_imitator	XP_017367201.1	XM_017511712.2
Primates	LRRC14	Cercocebus_atys	XP_011905664.1	XM_012050274.1
Primates	LRRC14	Chlorocebus_sabaeus	XP_008000136.1	XM_008001945.2
Primates	LRRC14	Homo_sapiens	NP_001258965.1	NM_001272036.2
Primates	LRRC14	Hylobates_moloch	XP_032616720.1	XM_032760829.1
Primates	LRRC14	Macaca_fascicularis	XP_015310285.1	XM_015454799.1
Primates	LRRC14	Macaca_mulatta	NP_001247924.1	NM_001260995.1
Primates	LRRC14	Macaca_nemestrina	XP_011710205.1	XM_011711903.2
Primates	LRRC14	Mandrillus_leucophaeus	XP_011831104.1	XM_011975714.1
Primates	LRRC14	Microcebus_murinus	XP_012615479.1	XM_012760025.2
Primates	LRRC14	Nomascus_leucogenys	XP_030660664.1	XM_030804804.1
Primates	LRRC14	Otolemur_garnettii	XP_003802382.1	XM_003802334.3
Primates	LRRC14	Pan_troglodytes	XP_009454445.2	XM_009456170.3
Primates	LRRC14	Papio_anubis	XP_021798455.2	XM_021942763.2
Primates	LRRC14	Piliocolobus_tephrosceles	XP_023044009.1	XM_023188241.2
Primates	LRRC14	Pongo_abelii	XP_009242471.1	XM_009244196.2
Primates	LRRC14	Propithecus_coquereli	XP_012503442.1	XM_012647988.1
Primates	LRRC14	Rhinopithecus_bieti	XP_017739038.1	XM_017883549.1
Primates	LRRC14	Rhinopithecus_roxellana	XP_010373501.2	XM_010375199.2
Primates	LRRC14	Saimiri_boliviensis	XP_039320679.1	XM_039464745.1
Primates	LRRC14	Sapajus_apella	XP_032112525.1	XM_032256634.1
Primates	LRRC14	Theropithecus_gelada	XP_025250335.1	XM_025394550.1
Primates	LRRC14	Trachypithecus_francoisi	XP_033059002.1	XM_033203111.1
Rodentia	LRRC14	Arvicanthis_niloticus	XP_034372578.1	XM_034516687.1
Rodentia	LRRC14	Arvicola_amphibius	XP_038198643.1	XM_038342715.1
Rodentia	LRRC14	Castor_canadensis	XP_020026596.1	XM_020171007.1
Rodentia	LRRC14	Cavia_porcellus	XP_003463745.1	XM_003463697.3
Rodentia	LRRC14	Chinchilla_lanigera	XP_005395960.1	XM_005395903.2
Rodentia	LRRC14	Cricetulus_griseus	XP_003507699.1	XM_003507651.5
Rodentia	LRRC14	Fukomys_damarensis	XP_010628780.1	XM_010630478.3
Rodentia	LRRC14	Heterocephalus_glaber	XP_004837733.1	XM_004837676.3
Rodentia	LRRC14	Ictidomys_tridecemlineatus	XP_013212351.1	XM_013356897.3
Rodentia	LRRC14	Jaculus_jaculus	XP_004656489.1	XM_004656432.1
Rodentia	LRRC14	Marmota_flaviventris	XP_027807733.1	XM_027951932.2
Rodentia	LRRC14	Marmota_marmota_marmota	XP_015342146.1	XM_015486660.1
Rodentia	LRRC14	Meriones_unguiculatus	XP_021514884.1	XM_021659209.1
Rodentia	LRRC14	Mesocricetus_auratus	XP_012980641.1	XM_013125187.3
Rodentia	LRRC14	Microtus_ochrogaster	XP_005354188.1	XM_005354131.2
Rodentia	LRRC14	Mus_caroli	XP_021039027.1	XM_021183368.2
Rodentia	LRRC14	Mus_musculus	NP_001345820.1	NM_001358891.1
Rodentia	LRRC14	Mus_pahari	XP_021072329.1	XM_021216670.1
Rodentia	LRRC14	Nannospalax_galili	XP_008832608.1	XM_008834386.3
Rodentia	LRRC14	Octodon_degus	XP_004638921.1	XM_004638864.2
Rodentia	LRRC14	Onychomys_torridus	XP_036064429.1	XM_036208536.1
Rodentia	LRRC14	Peromyscus_leucopus	XP_028726831.1	XM_028870998.2
Rodentia	LRRC14	Peromyscus_maniculatus_bairdii	XP_006989434.1	XM_006989372.3
Rodentia	LRRC14	Rattus_norvegicus	NP_001019525.1	NM_001024354.1
Rodentia	LRRC14	Rattus_rattus	XP_032773479.1	XM_032917588.1
Squamata	LRRC14	Anolis_carolinensis	XP_008120227.1	XM_008122020.1
Squamata	LRRC14	Crotalus_tigris	XP_039186143.1	XM_039330209.1
Squamata	LRRC14	Gekko_japonicus	XP_015283444.1	XM_015427958.1
Squamata	LRRC14	Lacerta_agilis	XP_033011865.1	XM_033155974.1
Squamata	LRRC14	Notechis_scutatus	XP_026545774.1	XM_026689989.1
Squamata	LRRC14	Pantherophis_guttatus	XP_034275843.1	XM_034419952.1
Squamata	LRRC14	Pogona_vitticeps	XP_020671004.1	XM_020815345.1
Squamata	LRRC14	Protobothrops_mucrosquamatus	XP_029142165.1	XM_029286332.1
Squamata	LRRC14	Pseudonaja_textilis	XP_026578782.1	XM_026722997.1
Squamata	LRRC14	Python_bivittatus	XP_007436426.1	XM_007436364.2
Squamata	LRRC14	Thamnophis_elegans	XP_032078905.1	XM_032223014.1
Squamata	LRRC14	Zootoca_vivipara	XP_034981854.1	XM_035125963.1
Testudines	LRRC14	Chelonia_mydas	XP_037747796.1	XM_037891868.2
Testudines	LRRC14	Chelonoidis_abingdonii	XP_032646875.1	XM_032790984.1
Testudines	LRRC14	Chrysemys_picta	XP_005291172.1	XM_005291115.2
Testudines	LRRC14	Dermochelys_coriacea	XP_038244679.1	XM_038388751.2
Testudines	LRRC14	Gopherus_evgoodei	XP_030409822.1	XM_030553962.1
Testudines	LRRC14	Mauremys_reevesii	XP_039379793.1	XM_039523859.1
Testudines	LRRC14	Pelodiscus_sinensis	XP_006131188.1	XM_006131126.3
Testudines	LRRC14	Terrapene_carolina_triunguis	XP_024074123.1	XM_024218355.1
Testudines	LRRC14	Trachemys_scripta_elegans	XP_034619637.1	XM_034763746.1
Afrotheria	LRRC14B	Chrysochloris_asiatica	XP_006876959.1	XM_006876897.1
Afrotheria	LRRC14B	Elephantulus_edwardii	XP_006900223.1	XM_006900161.1
Afrotheria	LRRC14B	Loxodonta_africana	XP_003422829.1	XM_003422781.1
Afrotheria	LRRC14B	Orycteropus_afer_afer	XP_007953994.2	XM_007955803.2
Afrotheria	LRRC14B	Trichechus_manatus_latirostris	XP_004380317.2	XM_004380260.2
Amphibia	LRRC14B	Bufo_bufo	XP_040268496.1	XM_040412562.1
Amphibia	LRRC14B	Geotrypetes_seraphini	XP_033785847.1	XM_033929956.1
Amphibia	LRRC14B	Microcaecilia_unicolor	XP_030045924.1	XM_030190064.1
Amphibia	LRRC14B	Nanorana_parkeri	XP_018422554.1	XM_018567052.1
Amphibia	LRRC14B	Xenopus_tropicalis	XP_002940081.2	XM_002940035.5
Artiodactyla	LRRC14B	Balaenoptera_acutorostrata_scammoni	XP_007191731.1	XM_007191669.1
Artiodactyla	LRRC14B	Bos_mutus	XP_005894712.1	XM_005894650.1
Artiodactyla	LRRC14B	Bos_taurus	XP_002696500.1	XM_002696454.5
Artiodactyla	LRRC14B	Bubalus_bubalis	XP_006053545.1	XM_006053483.2
Artiodactyla	LRRC14B	Camelus_ferus	XP_006189388.1	XM_006189326.3
Artiodactyla	LRRC14B	Capra_hircus	XP_005694953.3	XM_005694896.3
Artiodactyla	LRRC14B	Cervus_elaphus	XP_043743840.1	XM_043887905.1
Artiodactyla	LRRC14B	Lipotes_vexillifer	XP_007471991.1	XM_007471929.1
Artiodactyla	LRRC14B	Monodon_monoceros	XP_029074904.1	XM_029219071.1
Artiodactyla	LRRC14B	Neophocaena_asiaeorientalis_asiaeorientalis	XP_024587720.1	XM_024731952.1
Artiodactyla	LRRC14B	Ovis_aries	XP_014956837.2	XM_015101351.3
Artiodactyla	LRRC14B	Physeter_catodon	XP_023975168.1	XM_024119400.2
Artiodactyla	LRRC14B	Sus_scrofa	XP_020932591.1	XM_021076932.1
Artiodactyla	LRRC14B	Tursiops_truncatus	XP_004318604.3	XM_004318556.3
Aves	LRRC14B	Acanthisitta_chloris	XP_009082538.1	XM_009084290.1
Aves	LRRC14B	Anas_platyrhynchos	XP_005017417.2	XM_005017360.5
Aves	LRRC14B	Anser_cygnoides_domesticus	XP_013040197.1	XM_013184743.1
Aves	LRRC14B	Aptenodytes_forsteri	XP_009288048.1	XM_009289773.2
Aves	LRRC14B	Aquila_chrysaetos_chrysaetos	XP_029897635.1	XM_030041775.2
Aves	LRRC14B	Aythya_fuligula	XP_032036575.1	XM_032180684.1
Aves	LRRC14B	Buceros_rhinoceros_silvestris	XP_010129676.1	XM_010131374.1
Aves	LRRC14B	Calidris_pugnax	XP_014807488.1	XM_014952002.1
Aves	LRRC14B	Calypte_anna	XP_008500716.1	XM_008502494.2
Aves	LRRC14B	Camarhynchus_parvulus	XP_030799507.1	XM_030943647.1
Aves	LRRC14B	Centrocercus_urophasianus	XP_042664938.1	XM_042809004.1
Aves	LRRC14B	Chlamydotis_macqueenii	XP_010117817.1	XM_010119515.1
Aves	LRRC14B	Columba_livia	XP_005510245.1	XM_005510188.2
Aves	LRRC14B	Corvus_brachyrhynchos	XP_008630175.1	XM_008631953.2
Aves	LRRC14B	Corvus_moneduloides	XP_031958534.1	XM_032102643.1
Aves	LRRC14B	Coturnix_japonica	XP_015710297.1	XM_015854811.2
Aves	LRRC14B	Cuculus_canorus	XP_009555231.1	XM_009556936.1
Aves	LRRC14B	Cygnus_atratus	XP_035405783.1	XM_035549890.1
Aves	LRRC14B	Dromaius_novaehollandiae	XP_025962919.1	XM_026107134.1
Aves	LRRC14B	Egretta_garzetta	XP_009639651.1	XM_009641356.1
Aves	LRRC14B	Eurypyga_helias	XP_010157058.1	XM_010158756.1
Aves	LRRC14B	Ficedula_albicollis	XP_005041479.1	XM_005041422.1
Aves	LRRC14B	Fulmarus_glacialis	XP_009572675.1	XM_009574380.1
Aves	LRRC14B	Gallus_gallus	XP_040520510.1	XM_040664576.1
Aves	LRRC14B	Gavia_stellata	XP_009811851.1	XM_009813549.1
Aves	LRRC14B	Geospiza_fortis	XP_005421004.1	XM_005420947.1
Aves	LRRC14B	Haliaeetus_leucocephalus	XP_010575140.1	XM_010576838.1
Aves	LRRC14B	Lagopus_leucura	XP_042724810.1	XM_042868876.1
Aves	LRRC14B	Leptosomus_discolor	XP_009957377.1	XM_009959075.1
Aves	LRRC14B	Lonchura_striata_domestica	XP_021396182.1	XM_021540507.1
Aves	LRRC14B	Manacus_vitellinus	XP_008918943.2	XM_008920695.3
Aves	LRRC14B	Meleagris_gallopavo	XP_003204742.1	XM_003204694.4
Aves	LRRC14B	Melopsittacus_undulatus	XP_005149903.2	XM_005149846.2
Aves	LRRC14B	Merops_nubicus	XP_008935633.1	XM_008937385.1
Aves	LRRC14B	Mesitornis_unicolor	XP_010185639.1	XM_010187337.1
Aves	LRRC14B	Nestor_notabilis	XP_010020154.1	XM_010021852.1
Aves	LRRC14B	Nipponia_nippon	XP_009473653.1	XM_009475378.1
Aves	LRRC14B	Numida_meleagris	XP_021239344.1	XM_021383669.1
Aves	LRRC14B	Oxyura_jamaicensis	XP_035175528.1	XM_035319637.1
Aves	LRRC14B	Parus_major	XP_015474836.1	XM_015619350.1
Aves	LRRC14B	Phaethon_lepturus	XP_010282232.1	XM_010283930.1
Aves	LRRC14B	Phalacrocorax_carbo	XP_009509392.1	XM_009511097.1
Aves	LRRC14B	Phasianus_colchicus	XP_031464180.1	XM_031608320.1
Aves	LRRC14B	Pygoscelis_adeliae	XP_009322766.1	XM_009324491.1
Aves	LRRC14B	Serinus_canaria	XP_009092121.1	XM_009093873.3
Aves	LRRC14B	Strigops_habroptila	XP_030364634.1	XM_030508774.1
Aves	LRRC14B	Struthio_camelus_australis	XP_009663436.1	XM_009665141.1
Aves	LRRC14B	Taeniopygia_guttata	XP_002190776.2	XM_002190740.4
Aves	LRRC14B	Tauraco_erythrolophus	XP_009975717.1	XM_009977415.1
Aves	LRRC14B	Tinamus_guttatus	XP_010227034.1	XM_010228732.1
Aves	LRRC14B	Tyto_alba	XP_009965804.3	XM_009967502.3
Aves	LRRC14B	Zonotrichia_albicollis	XP_005481859.1	XM_005481802.3
Carnivora	LRRC14B	Acinonyx_jubatus	XP_026929058.1	XM_027073257.1
Carnivora	LRRC14B	Ailuropoda_melanoleuca	XP_002926688.1	XM_002926642.4
Carnivora	LRRC14B	Callorhinus_ursinus	XP_025722484.1	XM_025866699.1
Carnivora	LRRC14B	Canis_lupus_dingo	XP_025307022.2	XM_025451237.2
Carnivora	LRRC14B	Enhydra_lutris_kenyoni	XP_022368097.1	XM_022512389.1
Carnivora	LRRC14B	Eumetopias_jubatus	XP_027945782.1	XM_028089981.1
Carnivora	LRRC14B	Felis_catus	XP_003981619.1	XM_003981570.5
Carnivora	LRRC14B	Halichoerus_grypus	XP_035934325.1	XM_036078432.1
Carnivora	LRRC14B	Hyaena_hyaena	XP_039093925.1	XM_039237994.1
Carnivora	LRRC14B	Leptonychotes_weddellii	XP_006742776.1	XM_006742713.2
Carnivora	LRRC14B	Lontra_canadensis	XP_032717821.1	XM_032861930.1
Carnivora	LRRC14B	Mirounga_leonina	XP_034854697.1	XM_034998806.1
Carnivora	LRRC14B	Mustela_erminea	XP_032193777.1	XM_032337886.1
Carnivora	LRRC14B	Mustela_putorius_furo	XP_004768478.1	XM_004768421.2
Carnivora	LRRC14B	Neomonachus_schauinslandi	XP_021542797.1	XM_021687122.1
Carnivora	LRRC14B	Odobenus_rosmarus_divergens	XP_004411695.1	XM_004411638.1
Carnivora	LRRC14B	Panthera_leo	XP_042764510.1	XM_042908576.1
Carnivora	LRRC14B	Panthera_pardus	XP_019293841.1	XM_019438296.1
Carnivora	LRRC14B	Panthera_tigris	XP_007087335.2	XM_007087273.3
Carnivora	LRRC14B	Phoca_vitulina	XP_032271140.1	XM_032415249.1
Carnivora	LRRC14B	Puma_concolor	XP_025780809.1	XM_025925024.1
Carnivora	LRRC14B	Puma_yagouaroundi	XP_040318381.1	XM_040462447.1
Carnivora	LRRC14B	Suricata_suricatta	XP_029796997.1	XM_029941137.1
Carnivora	LRRC14B	Ursus_arctos_horribilis	XP_026362398.1	XM_026506613.2
Carnivora	LRRC14B	Ursus_maritimus	XP_008706977.1	XM_008708755.2
Carnivora	LRRC14B	Vulpes_lagopus	XP_041587923.1	XM_041731989.1
Carnivora	LRRC14B	Vulpes_vulpes	XP_025874935.1	XM_026019150.1
Carnivora	LRRC14B	Zalophus_californianus	XP_027461835.2	XM_027606034.2
Chiroptera	LRRC14B	Artibeus_jamaicensis	XP_036993276.1	XM_037137381.1
Chiroptera	LRRC14B	Desmodus_rotundus	XP_024434195.1	XM_024578427.1
Chiroptera	LRRC14B	Eptesicus_fuscus	XP_008160058.1	XM_008161836.2
Chiroptera	LRRC14B	Hipposideros_armiger	XP_019479902.1	XM_019624357.1
Chiroptera	LRRC14B	Miniopterus_natalensis	XP_016067858.1	XM_016212372.1
Chiroptera	LRRC14B	Molossus_molossus	XP_036136086.1	XM_036280193.1
Chiroptera	LRRC14B	Myotis_lucifugus	XP_023607806.1	XM_023752038.1
Chiroptera	LRRC14B	Myotis_myotis	XP_036166850.1	XM_036310957.1
Chiroptera	LRRC14B	Phyllostomus_discolor	XP_028378860.1	XM_028523059.2
Chiroptera	LRRC14B	Pteropus_vampyrus	XP_011372195.1	XM_011373893.2
Chiroptera	LRRC14B	Rhinolophus_ferrumequinum	XP_032965780.1	XM_033109889.1
Chiroptera	LRRC14B	Rousettus_aegyptiacus	XP_015980146.2	XM_016124660.2
Marsupialia	LRRC14B	Dromiciops_gliroides	XP_043831856.1	XM_043975921.1
Marsupialia	LRRC14B	Gracilinanus_agilis	XP_044513793.1	XM_044657858.1
Marsupialia	LRRC14B	Monodelphis_domestica	XP_001368437.1	XM_001368400.3
Marsupialia	LRRC14B	Phascolarctos_cinereus	XP_020841341.1	XM_020985682.1
Marsupialia	LRRC14B	Sarcophilus_harrisii	XP_003759625.1	XM_003759577.2
Marsupialia	LRRC14B	Trichosurus_vulpecula	XP_036597953.1	XM_036742058.1
Marsupialia	LRRC14B	Vombatus_ursinus	XP_027724536.1	XM_027868735.1
Perissodactyla	LRRC14B	Ceratotherium_simum_simum	XP_014650505.1	XM_014795019.1
Perissodactyla	LRRC14B	Equus_asinus	XP_014703949.2	XM_014848463.2
Perissodactyla	LRRC14B	Equus_caballus	XP_001489432.1	XM_001489382.3
Perissodactyla	LRRC14B	Equus_przewalskii	XP_008532595.1	XM_008534373.1
Primates	LRRC14B	Aotus_nancymaae	XP_012294167.1	XM_012438744.2
Primates	LRRC14B	Callithrix_jacchus	XP_002745201.1	XM_002745155.4
Primates	LRRC14B	Carlito_syrichta	XP_008071023.1	XM_008072832.1
Primates	LRRC14B	Cebus_imitator	XP_017375899.1	XM_017520410.2
Primates	LRRC14B	Cercocebus_atys	XP_011894142.1	XM_012038752.1
Primates	LRRC14B	Chlorocebus_sabaeus	XP_007959244.2	XM_007961053.2
Primates	LRRC14B	Gorilla_gorilla	XP_004059151.1	XM_004059103.3
Primates	LRRC14B	Homo_sapiens	NP_001073947.1	NM_001080478.3
Primates	LRRC14B	Hylobates_moloch	XP_031991127.1	XM_032135236.1
Primates	LRRC14B	Macaca_fascicularis	XP_005556615.1	XM_005556558.2
Primates	LRRC14B	Macaca_mulatta	XP_002808469.3	XM_002808423.3
Primates	LRRC14B	Macaca_nemestrina	XP_011710855.1	XM_011712553.1
Primates	LRRC14B	Microcebus_murinus	XP_012629617.1	XM_012774163.1
Primates	LRRC14B	Nomascus_leucogenys	XP_030669718.1	XM_030813858.1
Primates	LRRC14B	Otolemur_garnettii	XP_003802050.1	XM_003802002.1
Primates	LRRC14B	Pan_paniscus	XP_008962725.1	XM_008964477.2
Primates	LRRC14B	Pan_troglodytes	XP_517600.2	XM_517600.6
Primates	LRRC14B	Piliocolobus_tephrosceles	XP_023052037.1	XM_023196269.3
Primates	LRRC14B	Pongo_abelii	XP_002815412.1	XM_002815366.2
Primates	LRRC14B	Propithecus_coquereli	XP_012515589.1	XM_012660135.1
Primates	LRRC14B	Rhinopithecus_bieti	XP_017728206.1	XM_017872717.1
Primates	LRRC14B	Rhinopithecus_roxellana	XP_010369757.1	XM_010371455.2
Primates	LRRC14B	Saimiri_boliviensis	XP_003932569.2	XM_003932520.3
Primates	LRRC14B	Sapajus_apella	XP_032135088.1	XM_032279197.1
Primates	LRRC14B	Theropithecus_gelada	XP_025244523.1	XM_025388738.1
Primates	LRRC14B	Trachypithecus_francoisi	XP_033034544.1	XM_033178653.1
Rodentia	LRRC14B	Arvicanthis_niloticus	XP_034379382.1	XM_034523491.1
Rodentia	LRRC14B	Arvicola_amphibius	XP_038180161.1	XM_038324233.1
Rodentia	LRRC14B	Castor_canadensis	XP_020030381.1	XM_020174792.1
Rodentia	LRRC14B	Cavia_porcellus	XP_003462165.1	XM_003462117.3
Rodentia	LRRC14B	Chinchilla_lanigera	XP_005407039.1	XM_005406982.1
Rodentia	LRRC14B	Cricetulus_griseus	XP_003513685.1	XM_003513637.5
Rodentia	LRRC14B	Dipodomys_ordii	XP_012869316.1	XM_013013862.1
Rodentia	LRRC14B	Fukomys_damarensis	XP_010602836.1	XM_010604534.2
Rodentia	LRRC14B	Heterocephalus_glaber	XP_004845156.1	XM_004845099.2
Rodentia	LRRC14B	Ictidomys_tridecemlineatus	XP_005340800.1	XM_005340743.4
Rodentia	LRRC14B	Jaculus_jaculus	XP_004670692.1	XM_004670635.1
Rodentia	LRRC14B	Marmota_flaviventris	XP_027799665.1	XM_027943864.1
Rodentia	LRRC14B	Marmota_marmota_marmota	XP_015345903.1	XM_015490417.1
Rodentia	LRRC14B	Meriones_unguiculatus	XP_021487106.1	XM_021631431.1
Rodentia	LRRC14B	Mesocricetus_auratus	XP_005065478.1	XM_005065421.4
Rodentia	LRRC14B	Microtus_ochrogaster	XP_005356794.1	XM_005356737.2
Rodentia	LRRC14B	Mus_caroli	XP_021036459.1	XM_021180800.2
Rodentia	LRRC14B	Mus_musculus	NP_001028214.1	NM_001033042.3
Rodentia	LRRC14B	Mus_pahari	XP_021064297.1	XM_021208638.2
Rodentia	LRRC14B	Nannospalax_galili	XP_008850701.2	XM_008852479.2
Rodentia	LRRC14B	Octodon_degus	XP_004625227.1	XM_004625170.2
Rodentia	LRRC14B	Onychomys_torridus	XP_036063217.1	XM_036207324.1
Rodentia	LRRC14B	Peromyscus_leucopus	XP_028729467.1	XM_028873634.2
Rodentia	LRRC14B	Peromyscus_maniculatus_bairdii	XP_006990094.1	XM_006990032.3
Rodentia	LRRC14B	Rattus_norvegicus	NP_001102803.1	NM_001109333.1
Rodentia	LRRC14B	Rattus_rattus	XP_032750740.1	XM_032894849.1
Squamata	LRRC14B	Crotalus_tigris	XP_039201149.1	XM_039345215.1
Squamata	LRRC14B	Gekko_japonicus	XP_015273223.1	XM_015417737.1
Squamata	LRRC14B	Lacerta_agilis	XP_033026727.1	XM_033170836.1
Squamata	LRRC14B	Notechis_scutatus	XP_026528625.1	XM_026672840.1
Squamata	LRRC14B	Pantherophis_guttatus	XP_034266756.1	XM_034410865.1
Squamata	LRRC14B	Podarcis_muralis	XP_028559416.1	XM_028703583.1
Squamata	LRRC14B	Pogona_vitticeps	XP_020668643.1	XM_020812984.1
Squamata	LRRC14B	Pseudonaja_textilis	XP_026568561.1	XM_026712776.1
Squamata	LRRC14B	Python_bivittatus	XP_007427089.1	XM_007427027.2
Squamata	LRRC14B	Zootoca_vivipara	XP_034993003.1	XM_035137112.1
Testudines	LRRC14B	Chelonia_mydas	XP_007058967.2	XM_007058905.4
Testudines	LRRC14B	Chelonoidis_abingdonii	XP_032621463.1	XM_032765572.1
Testudines	LRRC14B	Chrysemys_picta	XP_005296566.1	XM_005296509.3
Testudines	LRRC14B	Dermochelys_coriacea	XP_038246660.1	XM_038390732.2
Testudines	LRRC14B	Gopherus_evgoodei	XP_030407398.1	XM_030551538.1
Testudines	LRRC14B	Mauremys_reevesii	XP_039381458.1	XM_039525524.1
Testudines	LRRC14B	Pelodiscus_sinensis	XP_006114272.1	XM_006114210.3
Testudines	LRRC14B	Terrapene_carolina_triunguis	XP_024069093.1	XM_024213325.3
Testudines	LRRC14B	Trachemys_scripta_elegans	XP_034615281.1	XM_034759390.1
Afrotheria	LRRC15	Chrysochloris_asiatica	XP_006873193.1	XM_006873131.1
Afrotheria	LRRC15	Echinops_telfairi	XP_004712340.1	XM_004712283.1
Afrotheria	LRRC15	Elephantulus_edwardii	XP_006902150.1	XM_006902088.1
Afrotheria	LRRC15	Loxodonta_africana	XP_003412974.1	XM_003412926.3
Afrotheria	LRRC15	Orycteropus_afer_afer	XP_007946200.1	XM_007948009.1
Afrotheria	LRRC15	Trichechus_manatus_latirostris	XP_004373627.1	XM_004373570.3
Artiodactyla	LRRC15	Balaenoptera_acutorostrata_scammoni	XP_007195231.1	XM_007195169.1
Artiodactyla	LRRC15	Bison_bison_bison	XP_010832701.1	XM_010834399.1
Artiodactyla	LRRC15	Bos_mutus	XP_005903455.1	XM_005903393.2
Artiodactyla	LRRC15	Bos_taurus	XP_003585707.1	XM_003585659.4
Artiodactyla	LRRC15	Bubalus_bubalis	XP_006041588.1	XM_006041526.2
Artiodactyla	LRRC15	Camelus_ferus	XP_014409903.1	XM_014554417.2
Artiodactyla	LRRC15	Capra_hircus	XP_005675157.2	XM_005675100.3
Artiodactyla	LRRC15	Cervus_elaphus	XP_043730148.1	XM_043874213.1
Artiodactyla	LRRC15	Monodon_monoceros	XP_029071373.1	XM_029215540.1
Artiodactyla	LRRC15	Neophocaena_asiaeorientalis_asiaeorientalis	XP_024607912.1	XM_024752144.1
Artiodactyla	LRRC15	Orcinus_orca	XP_004278813.1	XM_004278765.2
Artiodactyla	LRRC15	Ovis_aries	XP_027813005.2	XM_027957204.2
Artiodactyla	LRRC15	Physeter_catodon	XP_007102436.1	XM_007102374.3
Artiodactyla	LRRC15	Sus_scrofa	XP_020925726.1	XM_021070067.1
Artiodactyla	LRRC15	Tursiops_truncatus	XP_004313914.1	XM_004313866.2
Artiodactyla	LRRC15	Vicugna_pacos	XP_006201008.1	XM_006200946.3
Aves	LRRC15	Acanthisitta_chloris	XP_009081045.1	XM_009082797.1
Aves	LRRC15	Anas_platyrhynchos	XP_027320585.2	XM_027464784.2
Aves	LRRC15	Buceros_rhinoceros_silvestris	XP_010140409.1	XM_010142107.1
Aves	LRRC15	Calidris_pugnax	XP_014801302.1	XM_014945816.1
Aves	LRRC15	Coturnix_japonica	XP_015727355.1	XM_015871869.2
Aves	LRRC15	Cuculus_canorus	XP_009563898.1	XM_009565603.1
Aves	LRRC15	Dryobates_pubescens	XP_009907034.1	XM_009908732.1
Aves	LRRC15	Haliaeetus_leucocephalus	XP_010566690.1	XM_010568388.1
Aves	LRRC15	Melopsittacus_undulatus	XP_030903127.2	XM_031047267.2
Aves	LRRC15	Nipponia_nippon	XP_009466796.1	XM_009468521.1
Aves	LRRC15	Numida_meleagris	XP_021251447.1	XM_021395772.1
Aves	LRRC15	Tyto_alba	XP_032842721.2	XM_032986830.2
Aves	LRRC15	Zonotrichia_albicollis	XP_026650760.1	XM_026794959.1
Carnivora	LRRC15	Acinonyx_jubatus	XP_026916976.1	XM_027061175.1
Carnivora	LRRC15	Ailuropoda_melanoleuca	XP_034516814.1	XM_034660923.1
Carnivora	LRRC15	Callorhinus_ursinus	XP_025724923.1	XM_025869138.1
Carnivora	LRRC15	Canis_lupus_dingo	XP_025329016.1	XM_025473231.2
Carnivora	LRRC15	Enhydra_lutris_kenyoni	XP_022370602.1	XM_022514894.1
Carnivora	LRRC15	Eumetopias_jubatus	XP_027956619.1	XM_028100818.1
Carnivora	LRRC15	Felis_catus	XP_006936240.1	XM_006936178.2
Carnivora	LRRC15	Halichoerus_grypus	XP_035970283.1	XM_036114390.1
Carnivora	LRRC15	Hyaena_hyaena	XP_039086285.1	XM_039230354.1
Carnivora	LRRC15	Leptonychotes_weddellii	XP_006747523.1	XM_006747460.2
Carnivora	LRRC15	Lontra_canadensis	XP_032725663.1	XM_032869772.1
Carnivora	LRRC15	Mirounga_leonina	XP_034846145.1	XM_034990254.1
Carnivora	LRRC15	Mustela_erminea	XP_032193420.1	XM_032337529.1
Carnivora	LRRC15	Mustela_putorius_furo	XP_004745348.1	XM_004745291.1
Carnivora	LRRC15	Neomonachus_schauinslandi	XP_021548285.1	XM_021692610.1
Carnivora	LRRC15	Odobenus_rosmarus_divergens	XP_004391918.1	XM_004391861.2
Carnivora	LRRC15	Panthera_leo	XP_042812086.1	XM_042956152.1
Carnivora	LRRC15	Panthera_pardus	XP_019304352.1	XM_019448807.1
Carnivora	LRRC15	Panthera_tigris	XP_007091043.1	XM_007090981.2
Carnivora	LRRC15	Phoca_vitulina	XP_032262151.1	XM_032406260.1
Carnivora	LRRC15	Puma_concolor	XP_025769808.1	XM_025914023.1
Carnivora	LRRC15	Puma_yagouaroundi	XP_040340883.1	XM_040484949.1
Carnivora	LRRC15	Suricata_suricatta	XP_029796700.1	XM_029940840.1
Carnivora	LRRC15	Ursus_arctos_horribilis	XP_044239144.1	XM_044383209.1
Carnivora	LRRC15	Ursus_maritimus	XP_008703368.1	XM_008705146.1
Carnivora	LRRC15	Zalophus_californianus	XP_027441182.1	XM_027585381.2
Chiroptera	LRRC15	Artibeus_jamaicensis	XP_037009318.1	XM_037153423.1
Chiroptera	LRRC15	Desmodus_rotundus	XP_024412029.1	XM_024556261.1
Chiroptera	LRRC15	Eptesicus_fuscus	XP_008149835.1	XM_008151613.2
Chiroptera	LRRC15	Hipposideros_armiger	XP_019506736.1	XM_019651191.1
Chiroptera	LRRC15	Miniopterus_natalensis	XP_016055656.1	XM_016200170.1
Chiroptera	LRRC15	Molossus_molossus	XP_036099795.1	XM_036243902.1
Chiroptera	LRRC15	Myotis_lucifugus	XP_006084816.1	XM_006084754.3
Chiroptera	LRRC15	Myotis_myotis	XP_036207992.1	XM_036352099.1
Chiroptera	LRRC15	Phyllostomus_discolor	XP_035873749.1	XM_036017856.1
Chiroptera	LRRC15	Pteropus_vampyrus	XP_011379644.1	XM_011381342.2
Chiroptera	LRRC15	Rhinolophus_ferrumequinum	XP_032978176.1	XM_033122285.1
Chiroptera	LRRC15	Rousettus_aegyptiacus	XP_015991732.2	XM_016136246.2
Perissodactyla	LRRC15	Ceratotherium_simum_simum	XP_004424617.1	XM_004424560.2
Perissodactyla	LRRC15	Equus_asinus	XP_014698899.1	XM_014843413.2
Perissodactyla	LRRC15	Equus_caballus	XP_005601951.2	XM_005601894.3
Perissodactyla	LRRC15	Equus_przewalskii	XP_008533023.1	XM_008534801.1
Primates	LRRC15	Aotus_nancymaae	XP_012304407.1	XM_012448984.1
Primates	LRRC15	Callithrix_jacchus	XP_017820281.1	XM_017964792.2
Primates	LRRC15	Carlito_syrichta	XP_008050540.1	XM_008052349.1
Primates	LRRC15	Cebus_imitator	XP_017370128.1	XM_017514639.2
Primates	LRRC15	Cercocebus_atys	XP_011892176.1	XM_012036786.1
Primates	LRRC15	Chlorocebus_sabaeus	XP_008007751.2	XM_008009560.2
Primates	LRRC15	Gorilla_gorilla	XP_004038282.1	XM_004038234.3
Primates	LRRC15	Homo_sapiens	NP_570843.2	NM_130830.5
Primates	LRRC15	Hylobates_moloch	XP_032028229.1	XM_032172338.1
Primates	LRRC15	Macaca_fascicularis	XP_015300401.1	XM_015444915.1
Primates	LRRC15	Macaca_mulatta	XP_028699391.1	XM_028843558.1
Primates	LRRC15	Macaca_nemestrina	XP_011721383.1	XM_011723081.1
Primates	LRRC15	Mandrillus_leucophaeus	XP_011844345.1	XM_011988955.1
Primates	LRRC15	Microcebus_murinus	XP_012635690.1	XM_012780236.2
Primates	LRRC15	Nomascus_leucogenys	XP_003280462.1	XM_003280414.3
Primates	LRRC15	Otolemur_garnettii	XP_003792740.1	XM_003792692.2
Primates	LRRC15	Pan_paniscus	XP_003807694.1	XM_003807646.3
Primates	LRRC15	Pan_troglodytes	XP_001147414.4	XM_001147414.5
Primates	LRRC15	Piliocolobus_tephrosceles	XP_023056346.1	XM_023200578.1
Primates	LRRC15	Pongo_abelii	XP_003776440.1	XM_003776392.3
Primates	LRRC15	Propithecus_coquereli	XP_012496344.1	XM_012640890.1
Primates	LRRC15	Rhinopithecus_bieti	XP_017728950.1	XM_017873461.1
Primates	LRRC15	Rhinopithecus_roxellana	XP_030793035.1	XM_030937175.1
Primates	LRRC15	Saimiri_boliviensis	XP_010336038.1	XM_010337736.2
Primates	LRRC15	Sapajus_apella	XP_032154110.1	XM_032298219.1
Primates	LRRC15	Theropithecus_gelada	XP_025233737.1	XM_025377952.1
Primates	LRRC15	Trachypithecus_francoisi	XP_033068963.1	XM_033213072.1
Rodentia	LRRC15	Arvicanthis_niloticus	XP_034370608.1	XM_034514717.1
Rodentia	LRRC15	Arvicola_amphibius	XP_038202626.1	XM_038346698.1
Rodentia	LRRC15	Castor_canadensis	XP_020042334.1	XM_020186745.1
Rodentia	LRRC15	Cavia_porcellus	XP_003477144.1	XM_003477096.3
Rodentia	LRRC15	Chinchilla_lanigera	XP_005383253.1	XM_005383196.2
Rodentia	LRRC15	Cricetulus_griseus	XP_016835940.1	XM_016980451.3
Rodentia	LRRC15	Dipodomys_ordii	XP_012874862.1	XM_013019408.1
Rodentia	LRRC15	Heterocephalus_glaber	XP_004834814.1	XM_004834757.3
Rodentia	LRRC15	Ictidomys_tridecemlineatus	XP_040126163.1	XM_040270229.1
Rodentia	LRRC15	Jaculus_jaculus	XP_004665760.1	XM_004665703.1
Rodentia	LRRC15	Marmota_flaviventris	XP_027791703.2	XM_027935902.2
Rodentia	LRRC15	Marmota_marmota_marmota	XP_015355394.1	XM_015499908.1
Rodentia	LRRC15	Meriones_unguiculatus	XP_021499572.1	XM_021643897.1
Rodentia	LRRC15	Mesocricetus_auratus	XP_040606924.1	XM_040750990.1
Rodentia	LRRC15	Microtus_ochrogaster	XP_005344856.1	XM_005344799.2
Rodentia	LRRC15	Mus_caroli	XP_021040029.1	XM_021184370.1
Rodentia	LRRC15	Mus_musculus	NP_083249.1	NM_028973.2
Rodentia	LRRC15	Mus_pahari	XP_021065794.1	XM_021210135.1
Rodentia	LRRC15	Nannospalax_galili	XP_008837256.1	XM_008839034.2
Rodentia	LRRC15	Octodon_degus	XP_004644049.1	XM_004643992.2
Rodentia	LRRC15	Onychomys_torridus	XP_036059118.1	XM_036203225.1
Rodentia	LRRC15	Peromyscus_leucopus	XP_028745902.1	XM_028890069.2
Rodentia	LRRC15	Peromyscus_maniculatus_bairdii	XP_042115069.1	XM_042259135.1
Rodentia	LRRC15	Rattus_norvegicus	NP_659551.1	NM_145083.1
Rodentia	LRRC15	Rattus_rattus	XP_032755151.1	XM_032899260.1
Squamata	LRRC15	Crotalus_tigris	XP_039197352.1	XM_039341418.1
Squamata	LRRC15	Lacerta_agilis	XP_033006836.1	XM_033150945.1
Squamata	LRRC15	Podarcis_muralis	XP_028587716.1	XM_028731883.1
Squamata	LRRC15	Pseudonaja_textilis	XP_026578048.1	XM_026722263.1
Squamata	LRRC15	Zootoca_vivipara	XP_034989751.1	XM_035133860.1
Testudines	LRRC15	Chelonia_mydas	XP_007071419.2	XM_007071357.4
Testudines	LRRC15	Chelonoidis_abingdonii	XP_032634008.1	XM_032778117.1
Testudines	LRRC15	Chrysemys_picta	XP_008173032.1	XM_008174810.3
Testudines	LRRC15	Dermochelys_coriacea	XP_038271558.1	XM_038415630.2
Testudines	LRRC15	Gopherus_evgoodei	XP_030432200.1	XM_030576340.1
Testudines	LRRC15	Mauremys_reevesii	XP_039343205.1	XM_039487271.1
Testudines	LRRC15	Terrapene_carolina_triunguis	XP_024064904.2	XM_024209136.3
Testudines	LRRC15	Trachemys_scripta_elegans	XP_034638211.1	XM_034782320.1
Afrotheria	LRRC18	Chrysochloris_asiatica	XP_006874669.1	XM_006874607.1
Afrotheria	LRRC18	Echinops_telfairi	XP_004716290.1	XM_004716233.1
Afrotheria	LRRC18	Elephantulus_edwardii	XP_006897768.1	XM_006897706.1
Afrotheria	LRRC18	Loxodonta_africana	XP_023402944.1	XM_023547176.1
Afrotheria	LRRC18	Orycteropus_afer_afer	XP_007936797.1	XM_007938606.1
Afrotheria	LRRC18	Trichechus_manatus_latirostris	XP_004388010.1	XM_004387953.3
Amphibia	LRRC18	Bufo_bufo	XP_040294337.1	XM_040438403.1
Amphibia	LRRC18	Geotrypetes_seraphini	XP_033797068.1	XM_033941177.1
Amphibia	LRRC18	Microcaecilia_unicolor	XP_030059031.1	XM_030203171.1
Amphibia	LRRC18	Nanorana_parkeri	XP_018427397.1	XM_018571895.1
Amphibia	LRRC18	Rana_temporaria	XP_040176723.1	XM_040320789.1
Amphibia	LRRC18	Rhinatrema_bivittatum	XP_029465486.1	XM_029609626.1
Amphibia	LRRC18	Xenopus_tropicalis	XP_002939784.1	XM_002939738.5
Artiodactyla	LRRC18	Balaenoptera_acutorostrata_scammoni	XP_007178793.1	XM_007178731.1
Artiodactyla	LRRC18	Bison_bison_bison	XP_010852721.1	XM_010854419.1
Artiodactyla	LRRC18	Bos_indicus_x_Bos_taurus	XP_027386276.1	XM_027530475.1
Artiodactyla	LRRC18	Bos_mutus	XP_005900678.1	XM_005900616.1
Artiodactyla	LRRC18	Bubalus_bubalis	XP_006058609.1	XM_006058547.2
Artiodactyla	LRRC18	Camelus_ferus	XP_006188832.2	XM_006188770.2
Artiodactyla	LRRC18	Capra_hircus	XP_005699403.1	XM_005699346.2
Artiodactyla	LRRC18	Cervus_elaphus	XP_043782399.1	XM_043926464.1
Artiodactyla	LRRC18	Lipotes_vexillifer	XP_007446295.1	XM_007446233.1
Artiodactyla	LRRC18	Monodon_monoceros	XP_029101666.1	XM_029245833.1
Artiodactyla	LRRC18	Neophocaena_asiaeorientalis_asiaeorientalis	XP_024594816.1	XM_024739048.1
Artiodactyla	LRRC18	Orcinus_orca	XP_033273475.1	XM_033417584.1
Artiodactyla	LRRC18	Ovis_aries	XP_027818202.1	XM_027962401.2
Artiodactyla	LRRC18	Physeter_catodon	XP_007130547.1	XM_007130485.1
Artiodactyla	LRRC18	Sus_scrofa	XP_020928682.1	XM_021073023.1
Artiodactyla	LRRC18	Tursiops_truncatus	XP_019781266.1	XM_019925707.2
Artiodactyla	LRRC18	Vicugna_pacos	XP_006216156.2	XM_006216094.2
Aves	LRRC18	Acanthisitta_chloris	XP_009081162.1	XM_009082914.1
Aves	LRRC18	Anas_platyrhynchos	XP_005022251.1	XM_005022194.5
Aves	LRRC18	Anser_cygnoides_domesticus	XP_013053397.1	XM_013197943.1
Aves	LRRC18	Apaloderma_vittatum	XP_009869929.1	XM_009871627.1
Aves	LRRC18	Aptenodytes_forsteri	XP_009276248.1	XM_009277973.1
Aves	LRRC18	Aythya_fuligula	XP_032046931.1	XM_032191040.1
Aves	LRRC18	Buceros_rhinoceros_silvestris	XP_010131658.1	XM_010133356.1
Aves	LRRC18	Calidris_pugnax	XP_014813575.1	XM_014958089.1
Aves	LRRC18	Calypte_anna	XP_008500286.1	XM_008502064.1
Aves	LRRC18	Camarhynchus_parvulus	XP_030806595.1	XM_030950735.1
Aves	LRRC18	Centrocercus_urophasianus	XP_042673967.1	XM_042818033.1
Aves	LRRC18	Chlamydotis_macqueenii	XP_010119486.1	XM_010121184.1
Aves	LRRC18	Columba_livia	XP_005498055.1	XM_005497998.2
Aves	LRRC18	Corvus_brachyrhynchos	XP_017581477.1	XM_017725988.1
Aves	LRRC18	Corvus_moneduloides	XP_031971765.1	XM_032115874.1
Aves	LRRC18	Coturnix_japonica	XP_015722313.1	XM_015866827.2
Aves	LRRC18	Cuculus_canorus	XP_009568978.1	XM_009570683.1
Aves	LRRC18	Cygnus_atratus	XP_035397196.1	XM_035541303.1
Aves	LRRC18	Dryobates_pubescens	XP_009896013.1	XM_009897711.1
Aves	LRRC18	Egretta_garzetta	XP_009640146.1	XM_009641851.1
Aves	LRRC18	Eurypyga_helias	XP_010145950.1	XM_010147648.1
Aves	LRRC18	Ficedula_albicollis	XP_005048413.1	XM_005048356.1
Aves	LRRC18	Fulmarus_glacialis	XP_009575697.1	XM_009577402.1
Aves	LRRC18	Gallus_gallus	XP_004942191.1	XM_004942134.4
Aves	LRRC18	Gavia_stellata	XP_009815468.1	XM_009817166.1
Aves	LRRC18	Geospiza_fortis	XP_005417367.1	XM_005417310.2
Aves	LRRC18	Haliaeetus_leucocephalus	XP_010561819.1	XM_010563517.1
Aves	LRRC18	Lagopus_leucura	XP_042718976.1	XM_042863042.1
Aves	LRRC18	Lonchura_striata_domestica	XP_021394905.1	XM_021539230.2
Aves	LRRC18	Manacus_vitellinus	XP_008928092.1	XM_008929844.3
Aves	LRRC18	Meleagris_gallopavo	XP_031410296.1	XM_031554436.1
Aves	LRRC18	Melopsittacus_undulatus	XP_005154034.2	XM_005153977.3
Aves	LRRC18	Merops_nubicus	XP_008947725.1	XM_008949477.1
Aves	LRRC18	Mesitornis_unicolor	XP_010181868.1	XM_010183566.1
Aves	LRRC18	Nestor_notabilis	XP_010023008.1	XM_010024706.1
Aves	LRRC18	Nipponia_nippon	XP_009464261.1	XM_009465986.1
Aves	LRRC18	Nothoprocta_perdicaria	XP_025905991.1	XM_026050206.1
Aves	LRRC18	Numida_meleagris	XP_021253686.1	XM_021398011.1
Aves	LRRC18	Opisthocomus_hoazin	XP_009942133.1	XM_009943831.1
Aves	LRRC18	Oxyura_jamaicensis	XP_035186186.1	XM_035330295.1
Aves	LRRC18	Parus_major	XP_015489139.1	XM_015633653.2
Aves	LRRC18	Phaethon_lepturus	XP_010286399.1	XM_010288097.1
Aves	LRRC18	Phalacrocorax_carbo	XP_009503292.1	XM_009504997.1
Aves	LRRC18	Phasianus_colchicus	XP_031463577.1	XM_031607717.1
Aves	LRRC18	Pygoscelis_adeliae	XP_009318731.1	XM_009320456.1
Aves	LRRC18	Serinus_canaria	XP_009085831.1	XM_009087583.1
Aves	LRRC18	Strigops_habroptila	XP_030344106.1	XM_030488246.1
Aves	LRRC18	Struthio_camelus_australis	XP_009676145.1	XM_009677850.1
Aves	LRRC18	Taeniopygia_guttata	XP_012430051.2	XM_012574597.4
Aves	LRRC18	Tauraco_erythrolophus	XP_009977739.1	XM_009979437.1
Aves	LRRC18	Tinamus_guttatus	XP_010219138.1	XM_010220836.1
Aves	LRRC18	Tyto_alba	XP_009972102.2	XM_009973800.3
Aves	LRRC18	Zonotrichia_albicollis	XP_005481313.1	XM_005481256.2
Carnivora	LRRC18	Acinonyx_jubatus	XP_014943538.1	XM_015088052.2
Carnivora	LRRC18	Ailuropoda_melanoleuca	XP_034518736.1	XM_034662845.1
Carnivora	LRRC18	Callorhinus_ursinus	XP_025736373.1	XM_025880588.1
Carnivora	LRRC18	Canis_lupus_dingo	XP_025322109.1	XM_025466324.2
Carnivora	LRRC18	Enhydra_lutris_kenyoni	XP_022355621.1	XM_022499913.1
Carnivora	LRRC18	Eumetopias_jubatus	XP_027954443.1	XM_028098642.1
Carnivora	LRRC18	Felis_catus	XP_006938022.3	XM_006937960.4
Carnivora	LRRC18	Halichoerus_grypus	XP_035959043.1	XM_036103150.1
Carnivora	LRRC18	Hyaena_hyaena	XP_039089650.1	XM_039233719.1
Carnivora	LRRC18	Leptonychotes_weddellii	XP_006738288.1	XM_006738225.2
Carnivora	LRRC18	Lontra_canadensis	XP_032693778.1	XM_032837887.1
Carnivora	LRRC18	Mirounga_leonina	XP_034879632.1	XM_035023741.1
Carnivora	LRRC18	Mustela_erminea	XP_032169522.1	XM_032313631.1
Carnivora	LRRC18	Mustela_putorius_furo	XP_004765900.1	XM_004765843.2
Carnivora	LRRC18	Neomonachus_schauinslandi	XP_021555190.1	XM_021699515.1
Carnivora	LRRC18	Odobenus_rosmarus_divergens	XP_004408650.2	XM_004408593.2
Carnivora	LRRC18	Panthera_leo	XP_042763674.1	XM_042907740.1
Carnivora	LRRC18	Panthera_pardus	XP_019300435.1	XM_019444890.1
Carnivora	LRRC18	Panthera_tigris	XP_007080080.1	XM_007080018.3
Carnivora	LRRC18	Phoca_vitulina	XP_032288131.1	XM_032432240.1
Carnivora	LRRC18	Puma_concolor	XP_025773699.1	XM_025917914.1
Carnivora	LRRC18	Puma_yagouaroundi	XP_040341636.1	XM_040485702.1
Carnivora	LRRC18	Suricata_suricatta	XP_029787972.1	XM_029932112.1
Carnivora	LRRC18	Ursus_arctos_horribilis	XP_026337323.1	XM_026481538.2
Carnivora	LRRC18	Ursus_maritimus	XP_040480119.1	XM_040624185.1
Carnivora	LRRC18	Vulpes_lagopus	XP_041599828.1	XM_041743894.1
Carnivora	LRRC18	Vulpes_vulpes	XP_025845497.1	XM_025989712.1
Carnivora	LRRC18	Zalophus_californianus	XP_027451675.1	XM_027595874.1
Chiroptera	LRRC18	Artibeus_jamaicensis	XP_037023845.1	XM_037167950.1
Chiroptera	LRRC18	Desmodus_rotundus	XP_024416952.1	XM_024561184.1
Chiroptera	LRRC18	Eptesicus_fuscus	XP_008147302.1	XM_008149080.2
Chiroptera	LRRC18	Hipposideros_armiger	XP_019510629.1	XM_019655084.1
Chiroptera	LRRC18	Miniopterus_natalensis	XP_016056345.1	XM_016200859.1
Chiroptera	LRRC18	Molossus_molossus	XP_036121202.1	XM_036265309.1
Chiroptera	LRRC18	Myotis_lucifugus	XP_023617085.1	XM_023761317.1
Chiroptera	LRRC18	Myotis_myotis	XP_036211870.1	XM_036355977.1
Chiroptera	LRRC18	Phyllostomus_discolor	XP_028368253.1	XM_028512452.2
Chiroptera	LRRC18	Pteropus_vampyrus	XP_011353693.1	XM_011355391.1
Chiroptera	LRRC18	Rhinolophus_ferrumequinum	XP_032986815.1	XM_033130924.1
Chiroptera	LRRC18	Rousettus_aegyptiacus	XP_015998356.1	XM_016142870.2
Marsupialia	LRRC18	Dromiciops_gliroides	XP_043836805.1	XM_043980870.1
Marsupialia	LRRC18	Gracilinanus_agilis	XP_044521713.1	XM_044665778.1
Marsupialia	LRRC18	Monodelphis_domestica	XP_007478663.1	XM_007478601.2
Marsupialia	LRRC18	Phascolarctos_cinereus	XP_020852530.1	XM_020996871.1
Marsupialia	LRRC18	Sarcophilus_harrisii	XP_031812149.1	XM_031956289.1
Marsupialia	LRRC18	Trichosurus_vulpecula	XP_036590760.1	XM_036734865.1
Marsupialia	LRRC18	Vombatus_ursinus	XP_027715085.1	XM_027859284.1
Perissodactyla	LRRC18	Ceratotherium_simum_simum	XP_004432507.1	XM_004432450.2
Perissodactyla	LRRC18	Equus_asinus	XP_014697036.1	XM_014841550.2
Perissodactyla	LRRC18	Equus_caballus	XP_005602780.2	XM_005602723.3
Perissodactyla	LRRC18	Equus_przewalskii	XP_008515957.1	XM_008517735.1
Primates	LRRC18	Aotus_nancymaae	XP_012332897.1	XM_012477474.1
Primates	LRRC18	Callithrix_jacchus	XP_035123604.1	XM_035267713.1
Primates	LRRC18	Carlito_syrichta	XP_008051031.1	XM_008052840.1
Primates	LRRC18	Cebus_imitator	XP_017360163.1	XM_017504674.2
Primates	LRRC18	Cercocebus_atys	XP_011927588.1	XM_012072198.1
Primates	LRRC18	Chlorocebus_sabaeus	XP_037864841.1	XM_038008913.1
Primates	LRRC18	Gorilla_gorilla	XP_004049434.2	XM_004049386.2
Primates	LRRC18	Homo_sapiens	NP_001006940.3	NM_001006939.4
Primates	LRRC18	Hylobates_moloch	XP_031998006.1	XM_032142115.1
Primates	LRRC18	Macaca_fascicularis	XP_005565213.1	XM_005565156.2
Primates	LRRC18	Macaca_mulatta	XP_001108073.2	XM_001108073.4
Primates	LRRC18	Macaca_nemestrina	XP_011747921.1	XM_011749619.2
Primates	LRRC18	Mandrillus_leucophaeus	XP_011846334.1	XM_011990944.1
Primates	LRRC18	Microcebus_murinus	XP_012600008.1	XM_012744554.2
Primates	LRRC18	Nomascus_leucogenys	XP_004093108.2	XM_004093060.3
Primates	LRRC18	Otolemur_garnettii	XP_012668119.1	XM_012812665.2
Primates	LRRC18	Pan_paniscus	XP_034786374.1	XM_034930483.1
Primates	LRRC18	Pan_troglodytes	XP_016773733.1	XM_016918244.2
Primates	LRRC18	Papio_anubis	XP_003903683.1	XM_003903634.5
Primates	LRRC18	Piliocolobus_tephrosceles	XP_031792063.1	XM_031936203.1
Primates	LRRC18	Pongo_abelii	XP_003777600.1	XM_003777552.2
Primates	LRRC18	Propithecus_coquereli	XP_012506748.1	XM_012651294.1
Primates	LRRC18	Rhinopithecus_bieti	XP_017741003.1	XM_017885514.1
Primates	LRRC18	Rhinopithecus_roxellana	XP_030795933.1	XM_030940073.1
Primates	LRRC18	Saimiri_boliviensis	XP_003930027.1	XM_003929978.3
Primates	LRRC18	Sapajus_apella	XP_032122798.1	XM_032266907.1
Primates	LRRC18	Theropithecus_gelada	XP_025253432.1	XM_025397647.1
Primates	LRRC18	Trachypithecus_francoisi	XP_033065130.1	XM_033209239.1
Rodentia	LRRC18	Arvicanthis_niloticus	XP_034354135.1	XM_034498244.1
Rodentia	LRRC18	Arvicola_amphibius	XP_038206082.1	XM_038350154.1
Rodentia	LRRC18	Castor_canadensis	XP_020015436.1	XM_020159847.1
Rodentia	LRRC18	Cavia_porcellus	XP_003466112.2	XM_003466064.4
Rodentia	LRRC18	Chinchilla_lanigera	XP_005412637.1	XM_005412580.2
Rodentia	LRRC18	Cricetulus_griseus	XP_035308246.1	XM_035452355.1
Rodentia	LRRC18	Dipodomys_ordii	XP_012889190.1	XM_013033736.1
Rodentia	LRRC18	Fukomys_damarensis	XP_010620819.1	XM_010622517.2
Rodentia	LRRC18	Heterocephalus_glaber	XP_004874590.2	XM_004874533.3
Rodentia	LRRC18	Ictidomys_tridecemlineatus	XP_040128621.1	XM_040272687.1
Rodentia	LRRC18	Jaculus_jaculus	XP_004658096.1	XM_004658039.2
Rodentia	LRRC18	Marmota_flaviventris	XP_027803744.1	XM_027947943.1
Rodentia	LRRC18	Marmota_marmota_marmota	XP_015354396.1	XM_015498910.1
Rodentia	LRRC18	Meriones_unguiculatus	XP_021499137.1	XM_021643462.1
Rodentia	LRRC18	Mesocricetus_auratus	XP_040603667.1	XM_040747733.1
Rodentia	LRRC18	Microtus_ochrogaster	XP_005348697.2	XM_005348640.3
Rodentia	LRRC18	Mus_caroli	XP_021038001.1	XM_021182342.1
Rodentia	LRRC18	Mus_musculus	NP_001139493.1	NM_001146021.1
Rodentia	LRRC18	Mus_pahari	XP_021059324.1	XM_021203665.1
Rodentia	LRRC18	Nannospalax_galili	XP_008832341.1	XM_008834119.1
Rodentia	LRRC18	Octodon_degus	XP_004647018.2	XM_004646961.2
Rodentia	LRRC18	Onychomys_torridus	XP_036055948.1	XM_036200055.1
Rodentia	LRRC18	Peromyscus_leucopus	XP_028734205.2	XM_028878372.2
Rodentia	LRRC18	Peromyscus_maniculatus_bairdii	XP_006976779.1	XM_006976717.3
Rodentia	LRRC18	Rattus_norvegicus	NP_001014021.1	NM_001013999.1
Rodentia	LRRC18	Rattus_rattus	XP_032775104.1	XM_032919213.1
Squamata	LRRC18	Anolis_carolinensis	XP_003225440.1	XM_003225392.1
Squamata	LRRC18	Gekko_japonicus	XP_015269716.1	XM_015414230.1
Squamata	LRRC18	Lacerta_agilis	XP_033004342.1	XM_033148451.1
Squamata	LRRC18	Notechis_scutatus	XP_026544333.1	XM_026688548.1
Squamata	LRRC18	Pantherophis_guttatus	XP_034271559.1	XM_034415668.1
Squamata	LRRC18	Podarcis_muralis	XP_028584724.1	XM_028728891.1
Squamata	LRRC18	Pogona_vitticeps	XP_020665312.1	XM_020809653.1
Squamata	LRRC18	Protobothrops_mucrosquamatus	XP_015678628.1	XM_015823142.1
Squamata	LRRC18	Pseudonaja_textilis	XP_026576256.1	XM_026720471.1
Squamata	LRRC18	Python_bivittatus	XP_007439527.1	XM_007439465.2
Squamata	LRRC18	Thamnophis_elegans	XP_032082435.1	XM_032226544.1
Squamata	LRRC18	Zootoca_vivipara	XP_034993378.1	XM_035137487.1
Testudines	LRRC18	Chelonia_mydas	XP_037760332.1	XM_037904404.2
Testudines	LRRC18	Chelonoidis_abingdonii	XP_032642917.1	XM_032787026.1
Testudines	LRRC18	Chrysemys_picta	XP_005307374.1	XM_005307317.3
Testudines	LRRC18	Dermochelys_coriacea	XP_038266840.1	XM_038410912.2
Testudines	LRRC18	Gopherus_evgoodei	XP_030425720.1	XM_030569860.1
Testudines	LRRC18	Mauremys_reevesii	XP_039402603.1	XM_039546669.1
Testudines	LRRC18	Pelodiscus_sinensis	XP_006118199.1	XM_006118137.2
Testudines	LRRC18	Terrapene_carolina_triunguis	XP_024066138.1	XM_024210370.1
Testudines	LRRC18	Trachemys_scripta_elegans	XP_034632615.1	XM_034776724.1
Afrotheria	LRRC19	Chrysochloris_asiatica	XP_006863071.1	XM_006863009.1
Afrotheria	LRRC19	Echinops_telfairi	XP_004712412.1	XM_004712355.1
Afrotheria	LRRC19	Elephantulus_edwardii	XP_006881321.1	XM_006881259.1
Afrotheria	LRRC19	Loxodonta_africana	XP_003407373.2	XM_003407325.2
Afrotheria	LRRC19	Orycteropus_afer_afer	XP_007946326.1	XM_007948135.1
Afrotheria	LRRC19	Trichechus_manatus_latirostris	XP_004387803.1	XM_004387746.2
Amphibia	LRRC19	Bufo_bufo	XP_040273117.1	XM_040417183.1
Amphibia	LRRC19	Geotrypetes_seraphini	XP_033775294.1	XM_033919403.1
Amphibia	LRRC19	Microcaecilia_unicolor	XP_030050033.1	XM_030194173.1
Amphibia	LRRC19	Nanorana_parkeri	XP_018412041.1	XM_018556539.1
Amphibia	LRRC19	Rana_temporaria	XP_040214567.1	XM_040358633.1
Amphibia	LRRC19	Rhinatrema_bivittatum	XP_029462283.1	XM_029606423.1
Amphibia	LRRC19	Xenopus_tropicalis	XP_002934023.1	XM_002933977.4
Artiodactyla	LRRC19	Balaenoptera_acutorostrata_scammoni	XP_007176893.1	XM_007176831.1
Artiodactyla	LRRC19	Bison_bison_bison	XP_010851628.1	XM_010853326.1
Artiodactyla	LRRC19	Bos_mutus	XP_005904865.1	XM_005904803.1
Artiodactyla	LRRC19	Bos_taurus	NP_001178196.1	NM_001191267.1
Artiodactyla	LRRC19	Bubalus_bubalis	XP_025137207.1	XM_025281422.1
Artiodactyla	LRRC19	Camelus_ferus	XP_006189955.2	XM_006189893.3
Artiodactyla	LRRC19	Capra_hircus	XP_005683650.2	XM_005683593.3
Artiodactyla	LRRC19	Cervus_elaphus	XP_043746913.1	XM_043890978.1
Artiodactyla	LRRC19	Lipotes_vexillifer	XP_007455975.1	XM_007455913.1
Artiodactyla	LRRC19	Monodon_monoceros	XP_029058965.1	XM_029203132.1
Artiodactyla	LRRC19	Neophocaena_asiaeorientalis_asiaeorientalis	XP_024610535.1	XM_024754767.1
Artiodactyla	LRRC19	Orcinus_orca	XP_004275108.1	XM_004275060.1
Artiodactyla	LRRC19	Ovis_aries	XP_004004467.2	XM_004004418.5
Artiodactyla	LRRC19	Physeter_catodon	XP_007109047.2	XM_007108985.2
Artiodactyla	LRRC19	Sus_scrofa	XP_001928336.1	XM_001928301.4
Artiodactyla	LRRC19	Tursiops_truncatus	XP_004315079.1	XM_004315031.1
Artiodactyla	LRRC19	Vicugna_pacos	XP_006214539.2	XM_006214477.3
Aves	LRRC19	Anser_cygnoides_domesticus	XP_013048840.1	XM_013193386.1
Aves	LRRC19	Aquila_chrysaetos_chrysaetos	XP_040976865.1	XM_041120931.1
Aves	LRRC19	Calypte_anna	XP_008494041.1	XM_008495819.1
Aves	LRRC19	Centrocercus_urophasianus	XP_042685406.1	XM_042829472.1
Aves	LRRC19	Columba_livia	XP_021154569.1	XM_021298894.1
Aves	LRRC19	Corvus_brachyrhynchos	XP_017583853.1	XM_017728364.1
Aves	LRRC19	Corvus_moneduloides	XP_031953311.1	XM_032097420.1
Aves	LRRC19	Coturnix_japonica	XP_015705390.1	XM_015849904.2
Aves	LRRC19	Cuculus_canorus	XP_009559642.1	XM_009561347.1
Aves	LRRC19	Dromaius_novaehollandiae	XP_025971582.1	XM_026115797.1
Aves	LRRC19	Dryobates_pubescens	XP_009903205.1	XM_009904903.1
Aves	LRRC19	Eurypyga_helias	XP_010158188.1	XM_010159886.1
Aves	LRRC19	Ficedula_albicollis	XP_016160293.1	XM_016304807.1
Aves	LRRC19	Fulmarus_glacialis	XP_009585031.1	XM_009586736.1
Aves	LRRC19	Gallus_gallus	XP_040512078.1	XM_040656144.1
Aves	LRRC19	Gavia_stellata	XP_009810170.1	XM_009811868.1
Aves	LRRC19	Leptosomus_discolor	XP_009946494.1	XM_009948192.1
Aves	LRRC19	Manacus_vitellinus	XP_017941633.1	XM_018086144.1
Aves	LRRC19	Merops_nubicus	XP_008942120.1	XM_008943872.1
Aves	LRRC19	Mesitornis_unicolor	XP_010193172.1	XM_010194870.1
Aves	LRRC19	Nipponia_nippon	XP_009464469.1	XM_009466194.1
Aves	LRRC19	Numida_meleagris	XP_021237281.1	XM_021381606.1
Aves	LRRC19	Parus_major	XP_015508216.1	XM_015652730.3
Aves	LRRC19	Phalacrocorax_carbo	XP_009501671.1	XM_009503376.1
Aves	LRRC19	Phasianus_colchicus	XP_031458219.1	XM_031602359.1
Aves	LRRC19	Pygoscelis_adeliae	XP_009327223.1	XM_009328948.1
Aves	LRRC19	Serinus_canaria	XP_018777120.2	XM_018921575.2
Aves	LRRC19	Strigops_habroptila	XP_030368621.1	XM_030512761.1
Aves	LRRC19	Struthio_camelus_australis	XP_009678368.1	XM_009680073.1
Aves	LRRC19	Tinamus_guttatus	XP_010221059.1	XM_010222757.1
Aves	LRRC19	Tyto_alba	XP_009961616.3	XM_009963314.3
Carnivora	LRRC19	Acinonyx_jubatus	XP_014936818.2	XM_015081332.2
Carnivora	LRRC19	Ailuropoda_melanoleuca	XP_002929138.1	XM_002929092.3
Carnivora	LRRC19	Canis_lupus_familiaris	XP_038346384.1	XM_038490456.1
Carnivora	LRRC19	Enhydra_lutris_kenyoni	XP_022378211.1	XM_022522503.1
Carnivora	LRRC19	Felis_catus	XP_023098137.1	XM_023242369.1
Carnivora	LRRC19	Halichoerus_grypus	XP_035962260.1	XM_036106367.1
Carnivora	LRRC19	Hyaena_hyaena	XP_039077735.1	XM_039221804.1
Carnivora	LRRC19	Leptonychotes_weddellii	XP_030887862.1	XM_031032002.1
Carnivora	LRRC19	Lontra_canadensis	XP_032716215.1	XM_032860324.1
Carnivora	LRRC19	Mirounga_leonina	XP_034872420.1	XM_035016529.1
Carnivora	LRRC19	Mustela_erminea	XP_032162173.1	XM_032306282.1
Carnivora	LRRC19	Mustela_putorius_furo	XP_004761838.1	XM_004761781.2
Carnivora	LRRC19	Neomonachus_schauinslandi	XP_021536708.1	XM_021681033.1
Carnivora	LRRC19	Odobenus_rosmarus_divergens	XP_004416832.1	XM_004416775.1
Carnivora	LRRC19	Panthera_leo	XP_042769429.1	XM_042913495.1
Carnivora	LRRC19	Panthera_pardus	XP_019279775.1	XM_019424230.1
Carnivora	LRRC19	Panthera_tigris	XP_007098566.1	XM_007098504.3
Carnivora	LRRC19	Phoca_vitulina	XP_032249548.1	XM_032393657.1
Carnivora	LRRC19	Puma_concolor	XP_025778346.1	XM_025922561.1
Carnivora	LRRC19	Puma_yagouaroundi	XP_040337343.1	XM_040481409.1
Carnivora	LRRC19	Suricata_suricatta	XP_029776786.1	XM_029920926.1
Carnivora	LRRC19	Ursus_arctos_horribilis	XP_026362218.1	XM_026506433.2
Carnivora	LRRC19	Ursus_maritimus	XP_008693300.1	XM_008695078.1
Carnivora	LRRC19	Vulpes_lagopus	XP_041617128.1	XM_041761194.1
Carnivora	LRRC19	Vulpes_vulpes	XP_025864791.1	XM_026009006.1
Carnivora	LRRC19	Zalophus_californianus	XP_027472530.1	XM_027616729.1
Chiroptera	LRRC19	Artibeus_jamaicensis	XP_037001310.1	XM_037145415.1
Chiroptera	LRRC19	Desmodus_rotundus	XP_024414081.1	XM_024558313.1
Chiroptera	LRRC19	Eptesicus_fuscus	XP_008152298.1	XM_008154076.2
Chiroptera	LRRC19	Hipposideros_armiger	XP_019508222.1	XM_019652677.1
Chiroptera	LRRC19	Miniopterus_natalensis	XP_016075985.1	XM_016220499.1
Chiroptera	LRRC19	Molossus_molossus	XP_036116923.1	XM_036261030.1
Chiroptera	LRRC19	Myotis_lucifugus	XP_023620517.1	XM_023764749.1
Chiroptera	LRRC19	Myotis_myotis	XP_036187191.1	XM_036331298.1
Chiroptera	LRRC19	Phyllostomus_discolor	XP_028372659.1	XM_028516858.2
Chiroptera	LRRC19	Pteropus_vampyrus	XP_023381513.1	XM_023525745.1
Chiroptera	LRRC19	Rhinolophus_ferrumequinum	XP_032978930.1	XM_033123039.1
Chiroptera	LRRC19	Rousettus_aegyptiacus	XP_016011765.2	XM_016156279.2
Marsupialia	LRRC19	Dromiciops_gliroides	XP_043834079.1	XM_043978144.1
Marsupialia	LRRC19	Gracilinanus_agilis	XP_044516574.1	XM_044660639.1
Marsupialia	LRRC19	Monodelphis_domestica	XP_007498146.1	XM_007498084.2
Marsupialia	LRRC19	Phascolarctos_cinereus	XP_020825690.1	XM_020970031.1
Marsupialia	LRRC19	Sarcophilus_harrisii	XP_012399493.1	XM_012544039.3
Marsupialia	LRRC19	Trichosurus_vulpecula	XP_036594988.1	XM_036739093.1
Marsupialia	LRRC19	Vombatus_ursinus	XP_027695132.1	XM_027839331.1
Perissodactyla	LRRC19	Ceratotherium_simum_simum	XP_014641495.1	XM_014786009.1
Perissodactyla	LRRC19	Equus_asinus	XP_014708874.2	XM_014853388.2
Perissodactyla	LRRC19	Equus_caballus	XP_001917687.1	XM_001917652.3
Perissodactyla	LRRC19	Equus_przewalskii	XP_008517273.1	XM_008519051.1
Primates	LRRC19	Aotus_nancymaae	XP_012310054.1	XM_012454631.2
Primates	LRRC19	Callithrix_jacchus	XP_002743039.1	XM_002742993.4
Primates	LRRC19	Carlito_syrichta	XP_008053417.1	XM_008055226.2
Primates	LRRC19	Cebus_imitator	XP_017375655.1	XM_017520166.2
Primates	LRRC19	Cercocebus_atys	XP_011927281.1	XM_012071891.1
Primates	LRRC19	Gorilla_gorilla	XP_018889560.1	XM_019034015.1
Primates	LRRC19	Homo_sapiens	NP_075052.1	NM_022901.3
Primates	LRRC19	Hylobates_moloch	XP_032020105.1	XM_032164214.1
Primates	LRRC19	Macaca_fascicularis	XP_005581640.1	XM_005581583.2
Primates	LRRC19	Macaca_mulatta	XP_001105486.2	XM_001105486.4
Primates	LRRC19	Macaca_nemestrina	XP_011760113.1	XM_011761811.2
Primates	LRRC19	Microcebus_murinus	XP_012619834.1	XM_012764380.2
Primates	LRRC19	Otolemur_garnettii	XP_003782893.1	XM_003782845.1
Primates	LRRC19	Pan_paniscus	XP_034823161.1	XM_034967270.1
Primates	LRRC19	Pan_troglodytes	XP_001154402.1	XM_001154402.5
Primates	LRRC19	Papio_anubis	XP_003911679.1	XM_003911630.4
Primates	LRRC19	Piliocolobus_tephrosceles	XP_023059658.1	XM_023203890.1
Primates	LRRC19	Pongo_abelii	NP_001125855.1	NM_001132383.1
Primates	LRRC19	Propithecus_coquereli	XP_012501922.1	XM_012646468.1
Primates	LRRC19	Rhinopithecus_bieti	XP_017724816.1	XM_017869327.1
Primates	LRRC19	Rhinopithecus_roxellana	XP_010382760.2	XM_010384458.2
Primates	LRRC19	Saimiri_boliviensis	XP_003939766.1	XM_003939717.3
Primates	LRRC19	Sapajus_apella	XP_032155906.1	XM_032300015.1
Primates	LRRC19	Theropithecus_gelada	XP_025214934.1	XM_025359149.1
Primates	LRRC19	Trachypithecus_francoisi	XP_033093406.1	XM_033237515.1
Rodentia	LRRC19	Arvicanthis_niloticus	XP_034357879.1	XM_034501988.1
Rodentia	LRRC19	Arvicola_amphibius	XP_038189738.1	XM_038333810.1
Rodentia	LRRC19	Castor_canadensis	XP_020041999.1	XM_020186410.1
Rodentia	LRRC19	Cavia_porcellus	XP_003478837.1	XM_003478789.2
Rodentia	LRRC19	Chinchilla_lanigera	XP_005401212.1	XM_005401155.2
Rodentia	LRRC19	Cricetulus_griseus	XP_035295695.1	XM_035439804.1
Rodentia	LRRC19	Dipodomys_ordii	XP_012876280.1	XM_013020826.1
Rodentia	LRRC19	Fukomys_damarensis	XP_010625316.1	XM_010627014.3
Rodentia	LRRC19	Heterocephalus_glaber	XP_004838423.1	XM_004838366.3
Rodentia	LRRC19	Ictidomys_tridecemlineatus	XP_005334245.1	XM_005334188.4
Rodentia	LRRC19	Jaculus_jaculus	XP_004658451.1	XM_004658394.1
Rodentia	LRRC19	Marmota_flaviventris	XP_027786791.1	XM_027930990.1
Rodentia	LRRC19	Marmota_marmota_marmota	XP_015347968.1	XM_015492482.1
Rodentia	LRRC19	Meriones_unguiculatus	XP_021513503.1	XM_021657828.1
Rodentia	LRRC19	Mesocricetus_auratus	XP_040613094.1	XM_040757160.1
Rodentia	LRRC19	Microtus_ochrogaster	XP_005352796.1	XM_005352739.2
Rodentia	LRRC19	Mus_caroli	XP_021014941.1	XM_021159282.2
Rodentia	LRRC19	Mus_musculus	NP_001343210.1	NM_001356281.1
Rodentia	LRRC19	Mus_pahari	XP_021055520.1	XM_021199861.2
Rodentia	LRRC19	Nannospalax_galili	XP_008827177.1	XM_008828955.1
Rodentia	LRRC19	Octodon_degus	XP_004638607.1	XM_004638550.2
Rodentia	LRRC19	Onychomys_torridus	XP_036033560.1	XM_036177667.1
Rodentia	LRRC19	Peromyscus_leucopus	XP_028726154.1	XM_028870321.2
Rodentia	LRRC19	Peromyscus_maniculatus_bairdii	XP_006974077.1	XM_006974015.3
Rodentia	LRRC19	Rattus_norvegicus	NP_001102883.1	NM_001109413.2
Squamata	LRRC19	Anolis_carolinensis	XP_008101665.1	XM_008103458.2
Squamata	LRRC19	Crotalus_tigris	XP_039203760.1	XM_039347826.1
Squamata	LRRC19	Lacerta_agilis	XP_033028839.1	XM_033172948.1
Squamata	LRRC19	Notechis_scutatus	XP_026528066.1	XM_026672281.1
Squamata	LRRC19	Pantherophis_guttatus	XP_034266436.1	XM_034410545.1
Squamata	LRRC19	Podarcis_muralis	XP_028568013.1	XM_028712180.1
Squamata	LRRC19	Pogona_vitticeps	XP_020651835.1	XM_020796176.1
Squamata	LRRC19	Pseudonaja_textilis	XP_026569241.1	XM_026713456.1
Squamata	LRRC19	Python_bivittatus	XP_015744380.1	XM_015888894.2
Squamata	LRRC19	Zootoca_vivipara	XP_034953366.1	XM_035097475.1
Testudines	LRRC19	Chelonia_mydas	XP_037758017.1	XM_037902089.2
Testudines	LRRC19	Chelonoidis_abingdonii	XP_032639794.1	XM_032783903.1
Testudines	LRRC19	Chrysemys_picta	XP_005294801.2	XM_005294744.4
Testudines	LRRC19	Dermochelys_coriacea	XP_043371050.1	XM_043515115.1
Testudines	LRRC19	Mauremys_reevesii	XP_039399024.1	XM_039543090.1
Testudines	LRRC19	Pelodiscus_sinensis	XP_006127305.1	XM_006127243.3
Testudines	LRRC19	Trachemys_scripta_elegans	XP_034629914.1	XM_034774023.1
Afrotheria	LRRC2	Chrysochloris_asiatica	XP_006868874.1	XM_006868812.1
Afrotheria	LRRC2	Echinops_telfairi	XP_004704053.1	XM_004703996.1
Afrotheria	LRRC2	Elephantulus_edwardii	XP_006893023.1	XM_006892961.1
Afrotheria	LRRC2	Loxodonta_africana	XP_023403552.1	XM_023547784.1
Afrotheria	LRRC2	Orycteropus_afer_afer	XP_007949936.1	XM_007951745.2
Afrotheria	LRRC2	Trichechus_manatus_latirostris	XP_004368518.1	XM_004368461.1
Amphibia	LRRC2	Bufo_bufo	XP_040272905.1	XM_040416971.1
Amphibia	LRRC2	Geotrypetes_seraphini	XP_033784380.1	XM_033928489.1
Amphibia	LRRC2	Microcaecilia_unicolor	XP_030049490.1	XM_030193630.1
Amphibia	LRRC2	Rana_temporaria	XP_040211217.1	XM_040355283.1
Amphibia	LRRC2	Rhinatrema_bivittatum	XP_029473845.1	XM_029617985.1
Amphibia	LRRC2	Xenopus_tropicalis	XP_002940651.1	XM_002940605.5
Artiodactyla	LRRC2	Balaenoptera_acutorostrata_scammoni	XP_007168914.1	XM_007168852.2
Artiodactyla	LRRC2	Bison_bison_bison	XP_010860685.1	XM_010862383.1
Artiodactyla	LRRC2	Bos_indicus_x_Bos_taurus	XP_027378403.1	XM_027522602.1
Artiodactyla	LRRC2	Bos_mutus	XP_005900959.1	XM_005900897.1
Artiodactyla	LRRC2	Bubalus_bubalis	XP_006071622.1	XM_006071560.2
Artiodactyla	LRRC2	Camelus_ferus	XP_006194533.1	XM_006194471.3
Artiodactyla	LRRC2	Capra_hircus	XP_005696085.2	XM_005696028.3
Artiodactyla	LRRC2	Cervus_elaphus	XP_043741481.1	XM_043885546.1
Artiodactyla	LRRC2	Lipotes_vexillifer	XP_007470314.1	XM_007470252.1
Artiodactyla	LRRC2	Monodon_monoceros	XP_029100140.1	XM_029244307.1
Artiodactyla	LRRC2	Neophocaena_asiaeorientalis_asiaeorientalis	XP_024607245.1	XM_024751477.1
Artiodactyla	LRRC2	Orcinus_orca	XP_033268935.1	XM_033413044.1
Artiodactyla	LRRC2	Ovis_aries	XP_027813532.1	XM_027957731.2
Artiodactyla	LRRC2	Physeter_catodon	XP_028334865.1	XM_028479064.1
Artiodactyla	LRRC2	Sus_scrofa	XP_020923859.1	XM_021068200.1
Artiodactyla	LRRC2	Tursiops_truncatus	XP_033720620.1	XM_033864729.1
Artiodactyla	LRRC2	Vicugna_pacos	XP_006200785.1	XM_006200723.3
Aves	LRRC2	Anas_platyrhynchos	XP_027302469.2	XM_027446668.2
Aves	LRRC2	Apaloderma_vittatum	XP_009876371.1	XM_009878069.1
Aves	LRRC2	Aptenodytes_forsteri	XP_009271150.1	XM_009272875.2
Aves	LRRC2	Aquila_chrysaetos_chrysaetos	XP_029861591.1	XM_030005731.1
Aves	LRRC2	Aythya_fuligula	XP_032062252.1	XM_032206361.1
Aves	LRRC2	Calidris_pugnax	XP_014791496.1	XM_014936010.1
Aves	LRRC2	Calypte_anna	XP_008503981.1	XM_008505759.2
Aves	LRRC2	Camarhynchus_parvulus	XP_030824933.1	XM_030969073.1
Aves	LRRC2	Centrocercus_urophasianus	XP_042682678.1	XM_042826744.1
Aves	LRRC2	Corvus_brachyrhynchos	XP_008631156.1	XM_008632934.2
Aves	LRRC2	Corvus_moneduloides	XP_031953319.1	XM_032097428.1
Aves	LRRC2	Coturnix_japonica	XP_015704822.1	XM_015849336.2
Aves	LRRC2	Cuculus_canorus	XP_009559918.1	XM_009561623.1
Aves	LRRC2	Cygnus_atratus	XP_035421187.1	XM_035565294.1
Aves	LRRC2	Dryobates_pubescens	XP_009897199.1	XM_009898897.1
Aves	LRRC2	Egretta_garzetta	XP_009638874.1	XM_009640579.1
Aves	LRRC2	Eurypyga_helias	XP_010159304.1	XM_010161002.1
Aves	LRRC2	Ficedula_albicollis	XP_005060988.1	XM_005060931.1
Aves	LRRC2	Gallus_gallus	XP_423865.3	XM_423865.7
Aves	LRRC2	Geospiza_fortis	XP_005426946.1	XM_005426889.2
Aves	LRRC2	Haliaeetus_leucocephalus	XP_010566989.1	XM_010568687.1
Aves	LRRC2	Lonchura_striata_domestica	XP_021390380.1	XM_021534705.1
Aves	LRRC2	Manacus_vitellinus	XP_008926749.1	XM_008928501.2
Aves	LRRC2	Melopsittacus_undulatus	XP_005154974.1	XM_005154917.2
Aves	LRRC2	Nestor_notabilis	XP_010019707.1	XM_010021405.1
Aves	LRRC2	Nipponia_nippon	XP_009470013.1	XM_009471738.1
Aves	LRRC2	Nothoprocta_perdicaria	XP_025909177.1	XM_026053392.1
Aves	LRRC2	Opisthocomus_hoazin	XP_009934997.1	XM_009936695.1
Aves	LRRC2	Oxyura_jamaicensis	XP_035166519.1	XM_035310628.1
Aves	LRRC2	Parus_major	XP_015471072.1	XM_015615586.1
Aves	LRRC2	Pygoscelis_adeliae	XP_009326417.1	XM_009328142.1
Aves	LRRC2	Serinus_canaria	XP_009096548.1	XM_009098300.3
Aves	LRRC2	Strigops_habroptila	XP_030325626.1	XM_030469766.1
Aves	LRRC2	Struthio_camelus_australis	XP_009665751.1	XM_009667456.1
Aves	LRRC2	Taeniopygia_guttata	XP_002193813.3	XM_002193777.4
Aves	LRRC2	Tinamus_guttatus	XP_010226849.1	XM_010228547.1
Aves	LRRC2	Tyto_alba	XP_032841509.1	XM_032985618.1
Aves	LRRC2	Zonotrichia_albicollis	XP_005489878.1	XM_005489821.3
Carnivora	LRRC2	Acinonyx_jubatus	XP_026894339.1	XM_027038538.1
Carnivora	LRRC2	Ailuropoda_melanoleuca	XP_019653458.1	XM_019797899.2
Carnivora	LRRC2	Callorhinus_ursinus	XP_025741425.1	XM_025885640.1
Carnivora	LRRC2	Canis_lupus_dingo	XP_025314060.1	XM_025458275.2
Carnivora	LRRC2	Enhydra_lutris_kenyoni	XP_022354164.1	XM_022498456.1
Carnivora	LRRC2	Eumetopias_jubatus	XP_027943036.1	XM_028087235.1
Carnivora	LRRC2	Felis_catus	XP_003982194.2	XM_003982145.5
Carnivora	LRRC2	Halichoerus_grypus	XP_035963551.1	XM_036107658.1
Carnivora	LRRC2	Hyaena_hyaena	XP_039084237.1	XM_039228306.1
Carnivora	LRRC2	Leptonychotes_weddellii	XP_006737346.1	XM_006737283.2
Carnivora	LRRC2	Lontra_canadensis	XP_032723746.1	XM_032867855.1
Carnivora	LRRC2	Mirounga_leonina	XP_034854432.1	XM_034998541.1
Carnivora	LRRC2	Mustela_erminea	XP_032173624.1	XM_032317733.1
Carnivora	LRRC2	Mustela_putorius_furo	XP_004760859.1	XM_004760802.2
Carnivora	LRRC2	Neomonachus_schauinslandi	XP_021542748.1	XM_021687073.1
Carnivora	LRRC2	Odobenus_rosmarus_divergens	XP_004399213.1	XM_004399156.1
Carnivora	LRRC2	Panthera_leo	XP_042783442.1	XM_042927508.1
Carnivora	LRRC2	Panthera_pardus	XP_019272120.1	XM_019416575.1
Carnivora	LRRC2	Panthera_tigris	XP_007088482.1	XM_007088420.2
Carnivora	LRRC2	Phoca_vitulina	XP_032268160.1	XM_032412269.1
Carnivora	LRRC2	Puma_concolor	XP_025772307.1	XM_025916522.1
Carnivora	LRRC2	Puma_yagouaroundi	XP_040301068.1	XM_040445134.1
Carnivora	LRRC2	Suricata_suricatta	XP_029773933.1	XM_029918073.1
Carnivora	LRRC2	Ursus_arctos_horribilis	XP_026356460.1	XM_026500675.2
Carnivora	LRRC2	Ursus_maritimus	XP_008702095.1	XM_008703873.2
Carnivora	LRRC2	Vulpes_lagopus	XP_041618963.1	XM_041763029.1
Carnivora	LRRC2	Vulpes_vulpes	XP_025845626.1	XM_025989841.1
Carnivora	LRRC2	Zalophus_californianus	XP_027437946.1	XM_027582145.2
Chiroptera	LRRC2	Artibeus_jamaicensis	XP_036985927.1	XM_037130032.1
Chiroptera	LRRC2	Desmodus_rotundus	XP_024421929.1	XM_024566161.1
Chiroptera	LRRC2	Eptesicus_fuscus	XP_008154264.1	XM_008156042.2
Chiroptera	LRRC2	Hipposideros_armiger	XP_019490010.1	XM_019634465.1
Chiroptera	LRRC2	Miniopterus_natalensis	XP_016058236.1	XM_016202750.1
Chiroptera	LRRC2	Molossus_molossus	XP_036123450.1	XM_036267557.1
Chiroptera	LRRC2	Myotis_lucifugus	XP_023603304.1	XM_023747536.1
Chiroptera	LRRC2	Myotis_myotis	XP_036189676.1	XM_036333783.1
Chiroptera	LRRC2	Phyllostomus_discolor	XP_028374576.1	XM_028518775.2
Chiroptera	LRRC2	Pteropus_vampyrus	XP_011355626.1	XM_011357324.1
Chiroptera	LRRC2	Rhinolophus_ferrumequinum	XP_032987349.1	XM_033131458.1
Chiroptera	LRRC2	Rousettus_aegyptiacus	XP_015996860.2	XM_016141374.2
Marsupialia	LRRC2	Dromiciops_gliroides	XP_043835201.1	XM_043979266.1
Marsupialia	LRRC2	Gracilinanus_agilis	XP_044517270.1	XM_044661335.1
Marsupialia	LRRC2	Monodelphis_domestica	XP_001369179.3	XM_001369142.4
Marsupialia	LRRC2	Phascolarctos_cinereus	XP_020827367.1	XM_020971708.1
Marsupialia	LRRC2	Sarcophilus_harrisii	XP_031793536.1	XM_031937676.1
Marsupialia	LRRC2	Trichosurus_vulpecula	XP_036607438.1	XM_036751543.1
Marsupialia	LRRC2	Vombatus_ursinus	XP_027730225.1	XM_027874424.1
Perissodactyla	LRRC2	Ceratotherium_simum_simum	XP_004419671.1	XM_004419614.2
Perissodactyla	LRRC2	Equus_asinus	XP_014707892.2	XM_014852406.2
Perissodactyla	LRRC2	Equus_caballus	XP_001500446.2	XM_001500396.4
Perissodactyla	LRRC2	Equus_przewalskii	XP_008518555.1	XM_008520333.1
Primates	LRRC2	Aotus_nancymaae	XP_012329264.1	XM_012473841.2
Primates	LRRC2	Callithrix_jacchus	XP_002758330.1	XM_002758284.3
Primates	LRRC2	Carlito_syrichta	XP_008069414.1	XM_008071223.1
Primates	LRRC2	Cebus_imitator	XP_017377165.1	XM_017521676.2
Primates	LRRC2	Cercocebus_atys	XP_011888764.1	XM_012033374.1
Primates	LRRC2	Chlorocebus_sabaeus	XP_007982152.1	XM_007983961.2
Primates	LRRC2	Gorilla_gorilla	XP_018880192.1	XM_019024647.2
Primates	LRRC2	Homo_sapiens	NP_078788.2	NM_024512.5
Primates	LRRC2	Hylobates_moloch	XP_032017689.1	XM_032161798.1
Primates	LRRC2	Macaca_fascicularis	XP_005546968.1	XM_005546911.2
Primates	LRRC2	Macaca_mulatta	XP_014986621.1	XM_015131135.1
Primates	LRRC2	Macaca_nemestrina	XP_011737363.1	XM_011739061.1
Primates	LRRC2	Mandrillus_leucophaeus	XP_011836539.1	XM_011981149.1
Primates	LRRC2	Microcebus_murinus	XP_012626493.1	XM_012771039.2
Primates	LRRC2	Nomascus_leucogenys	XP_003257030.1	XM_003256982.3
Primates	LRRC2	Otolemur_garnettii	XP_003794573.1	XM_003794525.1
Primates	LRRC2	Pan_paniscus	XP_003818501.1	XM_003818453.3
Primates	LRRC2	Pan_troglodytes	XP_003309817.1	XM_003309769.4
Primates	LRRC2	Papio_anubis	XP_031519263.1	XM_031663403.1
Primates	LRRC2	Piliocolobus_tephrosceles	XP_023087545.1	XM_023231777.1
Primates	LRRC2	Pongo_abelii	NP_001125602.1	NM_001132130.1
Primates	LRRC2	Propithecus_coquereli	XP_012493103.1	XM_012637649.1
Primates	LRRC2	Rhinopithecus_bieti	XP_017711253.1	XM_017855764.1
Primates	LRRC2	Rhinopithecus_roxellana	XP_010373086.1	XM_010374784.1
Primates	LRRC2	Saimiri_boliviensis	XP_039333609.1	XM_039477675.1
Primates	LRRC2	Sapajus_apella	XP_032153894.1	XM_032298003.1
Primates	LRRC2	Theropithecus_gelada	XP_025231907.1	XM_025376122.1
Primates	LRRC2	Trachypithecus_francoisi	XP_033060844.1	XM_033204953.1
Rodentia	LRRC2	Arvicanthis_niloticus	XP_034340366.1	XM_034484475.1
Rodentia	LRRC2	Arvicola_amphibius	XP_038180380.1	XM_038324452.1
Rodentia	LRRC2	Cavia_porcellus	XP_003477078.1	XM_003477030.4
Rodentia	LRRC2	Chinchilla_lanigera	XP_013369042.1	XM_013513588.1
Rodentia	LRRC2	Cricetulus_griseus	XP_035299903.1	XM_035444012.1
Rodentia	LRRC2	Dipodomys_ordii	XP_012885738.1	XM_013030284.1
Rodentia	LRRC2	Fukomys_damarensis	XP_010622669.1	XM_010624367.3
Rodentia	LRRC2	Heterocephalus_glaber	XP_004835079.1	XM_004835022.2
Rodentia	LRRC2	Ictidomys_tridecemlineatus	XP_005332975.1	XM_005332918.4
Rodentia	LRRC2	Marmota_flaviventris	XP_027788420.1	XM_027932619.1
Rodentia	LRRC2	Marmota_marmota_marmota	XP_015344842.1	XM_015489356.1
Rodentia	LRRC2	Mesocricetus_auratus	XP_040596098.1	XM_040740164.1
Rodentia	LRRC2	Microtus_ochrogaster	XP_013201938.1	XM_013346484.2
Rodentia	LRRC2	Mus_caroli	XP_029336906.1	XM_029481046.1
Rodentia	LRRC2	Mus_musculus	NP_083114.2	NM_028838.2
Rodentia	LRRC2	Mus_pahari	XP_029398616.1	XM_029542756.1
Rodentia	LRRC2	Nannospalax_galili	XP_008828710.1	XM_008830488.2
Rodentia	LRRC2	Octodon_degus	XP_004640739.1	XM_004640682.2
Rodentia	LRRC2	Onychomys_torridus	XP_036049610.1	XM_036193717.1
Rodentia	LRRC2	Peromyscus_leucopus	XP_028715866.1	XM_028860033.2
Rodentia	LRRC2	Peromyscus_maniculatus_bairdii	XP_006975580.2	XM_006975518.3
Rodentia	LRRC2	Rattus_norvegicus	NP_001012001.1	NM_001012001.1
Rodentia	LRRC2	Rattus_rattus	XP_032765984.1	XM_032910093.1
Rodentia	LRRC2	Urocitellus_parryii	XP_026245617.1	XM_026389832.1
Squamata	LRRC2	Anolis_carolinensis	XP_003216494.1	XM_003216446.3
Squamata	LRRC2	Crotalus_tigris	XP_039202342.1	XM_039346408.1
Squamata	LRRC2	Gekko_japonicus	XP_015284465.1	XM_015428979.1
Squamata	LRRC2	Lacerta_agilis	XP_033020452.1	XM_033164561.1
Squamata	LRRC2	Notechis_scutatus	XP_026530097.1	XM_026674312.1
Squamata	LRRC2	Pantherophis_guttatus	XP_034265953.1	XM_034410062.1
Squamata	LRRC2	Podarcis_muralis	XP_028605281.1	XM_028749448.1
Squamata	LRRC2	Pogona_vitticeps	XP_020658964.1	XM_020803305.1
Squamata	LRRC2	Protobothrops_mucrosquamatus	XP_015672441.1	XM_015816955.2
Squamata	LRRC2	Pseudonaja_textilis	XP_026559701.1	XM_026703916.1
Squamata	LRRC2	Thamnophis_elegans	XP_032070617.1	XM_032214726.1
Squamata	LRRC2	Zootoca_vivipara	XP_034955691.1	XM_035099800.1
Testudines	LRRC2	Chelonia_mydas	XP_037757626.1	XM_037901698.2
Testudines	LRRC2	Chelonoidis_abingdonii	XP_032662322.1	XM_032806431.1
Testudines	LRRC2	Chrysemys_picta	XP_005287833.1	XM_005287776.4
Testudines	LRRC2	Dermochelys_coriacea	XP_038258934.1	XM_038403006.2
Testudines	LRRC2	Gopherus_evgoodei	XP_030423721.1	XM_030567861.1
Testudines	LRRC2	Mauremys_reevesii	XP_039401529.1	XM_039545595.1
Testudines	LRRC2	Pelodiscus_sinensis	XP_006129437.1	XM_006129375.3
Testudines	LRRC2	Terrapene_carolina_triunguis	XP_024064746.1	XM_024208978.3
Testudines	LRRC2	Trachemys_scripta_elegans	XP_034630606.1	XM_034774715.1
Afrotheria	LRRC20	Chrysochloris_asiatica	XP_006837527.1	XM_006837464.1
Afrotheria	LRRC20	Echinops_telfairi	XP_004701202.1	XM_004701145.1
Afrotheria	LRRC20	Elephantulus_edwardii	XP_006889040.1	XM_006888978.1
Afrotheria	LRRC20	Loxodonta_africana	XP_023402799.1	XM_023547031.1
Afrotheria	LRRC20	Orycteropus_afer_afer	XP_007938847.1	XM_007940656.1
Afrotheria	LRRC20	Trichechus_manatus_latirostris	XP_004386427.1	XM_004386370.2
Amphibia	LRRC20	Bufo_bufo	XP_040290845.1	XM_040434911.1
Amphibia	LRRC20	Geotrypetes_seraphini	XP_033797711.1	XM_033941820.1
Amphibia	LRRC20	Microcaecilia_unicolor	XP_030059365.1	XM_030203505.1
Amphibia	LRRC20	Nanorana_parkeri	XP_018420403.1	XM_018564901.1
Amphibia	LRRC20	Rana_temporaria	XP_040218257.1	XM_040362323.1
Amphibia	LRRC20	Rhinatrema_bivittatum	XP_029464904.1	XM_029609044.1
Amphibia	LRRC20	Xenopus_tropicalis	NP_001011063.1	NM_001011063.1
Artiodactyla	LRRC20	Balaenoptera_acutorostrata_scammoni	XP_007167798.1	XM_007167736.1
Artiodactyla	LRRC20	Bison_bison_bison	XP_010850526.1	XM_010852224.1
Artiodactyla	LRRC20	Bos_indicus_x_Bos_taurus	XP_027386468.1	XM_027530667.1
Artiodactyla	LRRC20	Bos_mutus	XP_005904294.1	XM_005904232.1
Artiodactyla	LRRC20	Bubalus_bubalis	XP_006078131.1	XM_006078069.2
Artiodactyla	LRRC20	Camelus_ferus	XP_006181274.1	XM_006181212.3
Artiodactyla	LRRC20	Capra_hircus	XP_017898076.1	XM_018042587.1
Artiodactyla	LRRC20	Cervus_elaphus	XP_043782316.1	XM_043926381.1
Artiodactyla	LRRC20	Lipotes_vexillifer	XP_007454647.1	XM_007454585.1
Artiodactyla	LRRC20	Monodon_monoceros	XP_029057130.1	XM_029201297.1
Artiodactyla	LRRC20	Neophocaena_asiaeorientalis_asiaeorientalis	XP_024621252.1	XM_024765484.1
Artiodactyla	LRRC20	Orcinus_orca	XP_033263456.1	XM_033407565.1
Artiodactyla	LRRC20	Ovis_aries	XP_004021481.2	XM_004021432.5
Artiodactyla	LRRC20	Sus_scrofa	XP_001925309.2	XM_001925274.5
Artiodactyla	LRRC20	Tursiops_truncatus	XP_019791704.1	XM_019936145.2
Artiodactyla	LRRC20	Vicugna_pacos	XP_006212993.1	XM_006212931.3
Aves	LRRC20	Acanthisitta_chloris	XP_009068088.1	XM_009069840.1
Aves	LRRC20	Anas_platyrhynchos	XP_027316052.1	XM_027460251.2
Aves	LRRC20	Apaloderma_vittatum	XP_009871873.1	XM_009873571.1
Aves	LRRC20	Aptenodytes_forsteri	XP_009288833.1	XM_009290558.2
Aves	LRRC20	Aquila_chrysaetos_chrysaetos	XP_029887093.1	XM_030031233.1
Aves	LRRC20	Aythya_fuligula	XP_032047683.1	XM_032191792.1
Aves	LRRC20	Buceros_rhinoceros_silvestris	XP_010143117.1	XM_010144815.1
Aves	LRRC20	Calidris_pugnax	XP_014795828.1	XM_014940342.1
Aves	LRRC20	Calypte_anna	XP_008495927.1	XM_008497705.2
Aves	LRRC20	Camarhynchus_parvulus	XP_030807370.1	XM_030951510.1
Aves	LRRC20	Centrocercus_urophasianus	XP_042674598.1	XM_042818664.1
Aves	LRRC20	Columba_livia	XP_005515726.2	XM_005515669.2
Aves	LRRC20	Corvus_brachyrhynchos	XP_008633738.1	XM_008635516.2
Aves	LRRC20	Corvus_moneduloides	XP_031972188.1	XM_032116297.1
Aves	LRRC20	Coturnix_japonica	XP_015721880.1	XM_015866394.2
Aves	LRRC20	Cuculus_canorus	XP_009554140.1	XM_009555845.1
Aves	LRRC20	Cygnus_atratus	XP_035395513.1	XM_035539620.1
Aves	LRRC20	Dryobates_pubescens	XP_009896943.1	XM_009898641.1
Aves	LRRC20	Egretta_garzetta	XP_035752565.1	XM_035896672.1
Aves	LRRC20	Eurypyga_helias	XP_010151010.1	XM_010152708.1
Aves	LRRC20	Ficedula_albicollis	XP_005048066.2	XM_005048009.2
Aves	LRRC20	Gallus_gallus	NP_001264314.1	NM_001277385.1
Aves	LRRC20	Geospiza_fortis	XP_005430091.1	XM_005430034.2
Aves	LRRC20	Lagopus_leucura	XP_042719124.1	XM_042863190.1
Aves	LRRC20	Leptosomus_discolor	XP_009960001.1	XM_009961699.1
Aves	LRRC20	Lonchura_striata_domestica	XP_021399559.1	XM_021543884.1
Aves	LRRC20	Manacus_vitellinus	XP_008925342.1	XM_008927094.3
Aves	LRRC20	Melopsittacus_undulatus	XP_005154064.1	XM_005154007.1
Aves	LRRC20	Merops_nubicus	XP_008945013.1	XM_008946765.1
Aves	LRRC20	Mesitornis_unicolor	XP_010192764.1	XM_010194462.1
Aves	LRRC20	Nipponia_nippon	XP_009464287.1	XM_009466012.1
Aves	LRRC20	Numida_meleagris	XP_021255027.1	XM_021399352.1
Aves	LRRC20	Parus_major	XP_015488132.1	XM_015632646.2
Aves	LRRC20	Phaethon_lepturus	XP_010291948.1	XM_010293646.1
Aves	LRRC20	Phalacrocorax_carbo	XP_009500128.1	XM_009501833.1
Aves	LRRC20	Phasianus_colchicus	XP_031458801.1	XM_031602941.1
Aves	LRRC20	Pygoscelis_adeliae	XP_009324069.1	XM_009325794.1
Aves	LRRC20	Serinus_canaria	XP_009097118.2	XM_009098870.3
Aves	LRRC20	Strigops_habroptila	XP_030343535.1	XM_030487675.1
Aves	LRRC20	Struthio_camelus_australis	XP_009674534.1	XM_009676239.1
Aves	LRRC20	Taeniopygia_guttata	XP_004176436.3	XM_004176388.4
Aves	LRRC20	Tauraco_erythrolophus	XP_009979638.1	XM_009981336.1
Aves	LRRC20	Tyto_alba	XP_032848247.1	XM_032992356.2
Aves	LRRC20	Zonotrichia_albicollis	XP_005495232.1	XM_005495175.3
Carnivora	LRRC20	Acinonyx_jubatus	XP_014918872.2	XM_015063386.2
Carnivora	LRRC20	Ailuropoda_melanoleuca	XP_034518510.1	XM_034662619.1
Carnivora	LRRC20	Callorhinus_ursinus	XP_025705926.1	XM_025850141.1
Carnivora	LRRC20	Canis_lupus_dingo	XP_025290355.1	XM_025434570.2
Carnivora	LRRC20	Enhydra_lutris_kenyoni	XP_022355750.1	XM_022500042.1
Carnivora	LRRC20	Eumetopias_jubatus	XP_027965490.1	XM_028109689.1
Carnivora	LRRC20	Felis_catus	XP_011285659.1	XM_011287357.2
Carnivora	LRRC20	Hyaena_hyaena	XP_039089238.1	XM_039233307.1
Carnivora	LRRC20	Leptonychotes_weddellii	XP_030897560.1	XM_031041700.1
Carnivora	LRRC20	Lontra_canadensis	XP_032697139.1	XM_032841248.1
Carnivora	LRRC20	Mustela_erminea	XP_032170022.1	XM_032314131.1
Carnivora	LRRC20	Mustela_putorius_furo	XP_004769579.1	XM_004769522.2
Carnivora	LRRC20	Neomonachus_schauinslandi	XP_021555694.1	XM_021700019.1
Carnivora	LRRC20	Odobenus_rosmarus_divergens	XP_004393723.1	XM_004393666.2
Carnivora	LRRC20	Panthera_leo	XP_042764060.1	XM_042908126.1
Carnivora	LRRC20	Panthera_pardus	XP_019299970.1	XM_019444425.1
Carnivora	LRRC20	Panthera_tigris	XP_007095789.1	XM_007095727.3
Carnivora	LRRC20	Phoca_vitulina	XP_032279749.1	XM_032423858.1
Carnivora	LRRC20	Puma_concolor	XP_025774165.1	XM_025918380.1
Carnivora	LRRC20	Puma_yagouaroundi	XP_040341197.1	XM_040485263.1
Carnivora	LRRC20	Suricata_suricatta	XP_029787681.1	XM_029931821.1
Carnivora	LRRC20	Ursus_arctos_horribilis	XP_026360181.1	XM_026504396.2
Carnivora	LRRC20	Ursus_maritimus	XP_040479695.1	XM_040623761.1
Carnivora	LRRC20	Vulpes_lagopus	XP_041605787.1	XM_041749853.1
Carnivora	LRRC20	Vulpes_vulpes	XP_025859722.1	XM_026003937.1
Carnivora	LRRC20	Zalophus_californianus	XP_027452852.1	XM_027597051.2
Chiroptera	LRRC20	Artibeus_jamaicensis	XP_036986384.1	XM_037130489.1
Chiroptera	LRRC20	Desmodus_rotundus	XP_024417183.1	XM_024561415.1
Chiroptera	LRRC20	Eptesicus_fuscus	XP_008143645.1	XM_008145423.2
Chiroptera	LRRC20	Hipposideros_armiger	XP_019480117.1	XM_019624572.1
Chiroptera	LRRC20	Miniopterus_natalensis	XP_016053830.1	XM_016198344.1
Chiroptera	LRRC20	Molossus_molossus	XP_036121910.1	XM_036266017.1
Chiroptera	LRRC20	Myotis_lucifugus	XP_006100016.1	XM_006099954.3
Chiroptera	LRRC20	Myotis_myotis	XP_036192864.1	XM_036336971.1
Chiroptera	LRRC20	Phyllostomus_discolor	XP_028368122.1	XM_028512321.2
Chiroptera	LRRC20	Pteropus_vampyrus	XP_023393617.1	XM_023537849.1
Chiroptera	LRRC20	Rhinolophus_ferrumequinum	XP_032987112.1	XM_033131221.1
Chiroptera	LRRC20	Rousettus_aegyptiacus	XP_015976558.1	XM_016121072.2
Marsupialia	LRRC20	Dromiciops_gliroides	XP_043844646.1	XM_043988711.1
Marsupialia	LRRC20	Gracilinanus_agilis	XP_044518854.1	XM_044662919.1
Marsupialia	LRRC20	Monodelphis_domestica	XP_001374883.1	XM_001374846.3
Marsupialia	LRRC20	Phascolarctos_cinereus	XP_020830826.1	XM_020975167.1
Marsupialia	LRRC20	Sarcophilus_harrisii	XP_031812686.1	XM_031956826.1
Marsupialia	LRRC20	Trichosurus_vulpecula	XP_036592482.1	XM_036736587.1
Marsupialia	LRRC20	Vombatus_ursinus	XP_027696506.1	XM_027840705.1
Perissodactyla	LRRC20	Ceratotherium_simum_simum	XP_004427082.1	XM_004427025.2
Perissodactyla	LRRC20	Equus_asinus	XP_014695801.2	XM_014840315.2
Perissodactyla	LRRC20	Equus_caballus	XP_005602493.1	XM_005602436.3
Perissodactyla	LRRC20	Equus_przewalskii	XP_008536446.1	XM_008538224.1
Primates	LRRC20	Aotus_nancymaae	XP_012315739.1	XM_012460316.1
Primates	LRRC20	Callithrix_jacchus	XP_002756319.1	XM_002756273.3
Primates	LRRC20	Carlito_syrichta	XP_008056041.1	XM_008057850.2
Primates	LRRC20	Cebus_imitator	XP_017404363.1	XM_017548874.2
Primates	LRRC20	Cercocebus_atys	XP_011940706.1	XM_012085316.1
Primates	LRRC20	Chlorocebus_sabaeus	XP_007961361.1	XM_007963170.2
Primates	LRRC20	Gorilla_gorilla	XP_004049586.2	XM_004049538.2
Primates	LRRC20	Homo_sapiens	NP_001265140.1	NM_001278211.2
Primates	LRRC20	Hylobates_moloch	XP_031995075.1	XM_032139184.1
Primates	LRRC20	Macaca_fascicularis	XP_005565687.1	XM_005565630.2
Primates	LRRC20	Macaca_mulatta	NP_001181341.1	NM_001194412.1
Primates	LRRC20	Macaca_nemestrina	XP_011713264.1	XM_011714962.1
Primates	LRRC20	Mandrillus_leucophaeus	XP_011846446.1	XM_011991056.1
Primates	LRRC20	Microcebus_murinus	XP_012618068.1	XM_012762614.1
Primates	LRRC20	Nomascus_leucogenys	XP_030654377.1	XM_030798517.1
Primates	LRRC20	Otolemur_garnettii	XP_023365328.1	XM_023509560.1
Primates	LRRC20	Pan_paniscus	XP_003815993.1	XM_003815945.3
Primates	LRRC20	Pan_troglodytes	XP_001171054.1	XM_001171054.6
Primates	LRRC20	Papio_anubis	XP_003903876.2	XM_003903827.4
Primates	LRRC20	Piliocolobus_tephrosceles	XP_023060796.1	XM_023205028.2
Primates	LRRC20	Pongo_abelii	XP_024109819.1	XM_024254051.1
Primates	LRRC20	Propithecus_coquereli	XP_012513873.1	XM_012658419.1
Primates	LRRC20	Rhinopithecus_bieti	XP_017728635.1	XM_017873146.1
Primates	LRRC20	Rhinopithecus_roxellana	XP_010361144.1	XM_010362842.2
Primates	LRRC20	Saimiri_boliviensis	XP_010337598.1	XM_010339296.2
Primates	LRRC20	Sapajus_apella	XP_032112125.1	XM_032256234.1
Primates	LRRC20	Theropithecus_gelada	XP_025253094.1	XM_025397309.1
Primates	LRRC20	Trachypithecus_francoisi	XP_033064549.1	XM_033208658.1
Rodentia	LRRC20	Arvicanthis_niloticus	XP_034380775.1	XM_034524884.1
Rodentia	LRRC20	Arvicola_amphibius	XP_038198682.1	XM_038342754.1
Rodentia	LRRC20	Castor_canadensis	XP_020017657.1	XM_020162068.1
Rodentia	LRRC20	Cavia_porcellus	XP_003473780.1	XM_003473732.4
Rodentia	LRRC20	Chinchilla_lanigera	XP_005390119.1	XM_005390062.1
Rodentia	LRRC20	Cricetulus_griseus	XP_003499932.1	XM_003499884.4
Rodentia	LRRC20	Dipodomys_ordii	XP_012872580.1	XM_013017126.1
Rodentia	LRRC20	Fukomys_damarensis	XP_010604391.1	XM_010606089.3
Rodentia	LRRC20	Heterocephalus_glaber	XP_004846261.1	XM_004846204.2
Rodentia	LRRC20	Ictidomys_tridecemlineatus	XP_005326004.1	XM_005325947.4
Rodentia	LRRC20	Jaculus_jaculus	XP_004657861.1	XM_004657804.1
Rodentia	LRRC20	Marmota_flaviventris	XP_027787128.1	XM_027931327.1
Rodentia	LRRC20	Marmota_marmota_marmota	XP_015356022.1	XM_015500536.1
Rodentia	LRRC20	Meriones_unguiculatus	XP_021505086.1	XM_021649411.1
Rodentia	LRRC20	Mesocricetus_auratus	XP_005070892.1	XM_005070835.4
Rodentia	LRRC20	Microtus_ochrogaster	XP_005360146.1	XM_005360089.3
Rodentia	LRRC20	Mus_caroli	XP_021029973.1	XM_021174314.2
Rodentia	LRRC20	Mus_musculus	NP_705770.1	NM_153542.1
Rodentia	LRRC20	Mus_pahari	XP_021060804.1	XM_021205145.2
Rodentia	LRRC20	Nannospalax_galili	XP_008826010.1	XM_008827788.3
Rodentia	LRRC20	Octodon_degus	XP_004624031.1	XM_004623974.2
Rodentia	LRRC20	Onychomys_torridus	XP_036023055.1	XM_036167162.1
Rodentia	LRRC20	Peromyscus_leucopus	XP_028742003.1	XM_028886170.2
Rodentia	LRRC20	Peromyscus_maniculatus_bairdii	XP_006972769.1	XM_006972707.3
Rodentia	LRRC20	Rattus_norvegicus	NP_001102641.1	NM_001109171.1
Rodentia	LRRC20	Rattus_rattus	XP_032744710.1	XM_032888819.1
Squamata	LRRC20	Anolis_carolinensis	XP_008104863.1	XM_008106656.1
Squamata	LRRC20	Crotalus_tigris	XP_039204107.1	XM_039348173.1
Squamata	LRRC20	Lacerta_agilis	XP_033004991.1	XM_033149100.1
Squamata	LRRC20	Notechis_scutatus	XP_026537043.1	XM_026681258.1
Squamata	LRRC20	Pantherophis_guttatus	XP_034281899.1	XM_034426008.1
Squamata	LRRC20	Pogona_vitticeps	XP_020638784.1	XM_020783125.1
Squamata	LRRC20	Pseudonaja_textilis	XP_026569318.1	XM_026713533.1
Squamata	LRRC20	Python_bivittatus	XP_007421758.1	XM_007421696.3
Squamata	LRRC20	Thamnophis_elegans	XP_032087364.1	XM_032231473.1
Squamata	LRRC20	Zootoca_vivipara	XP_034994321.1	XM_035138430.1
Testudines	LRRC20	Chelonia_mydas	XP_043408298.1	XM_043552363.1
Testudines	LRRC20	Chelonoidis_abingdonii	XP_032638618.1	XM_032782727.1
Testudines	LRRC20	Chrysemys_picta	XP_005281915.1	XM_005281858.3
Testudines	LRRC20	Dermochelys_coriacea	XP_038265133.1	XM_038409205.2
Testudines	LRRC20	Gopherus_evgoodei	XP_030426390.1	XM_030570530.1
Testudines	LRRC20	Mauremys_reevesii	XP_039402684.1	XM_039546750.1
Testudines	LRRC20	Pelodiscus_sinensis	XP_006122840.1	XM_006122778.3
Testudines	LRRC20	Terrapene_carolina_triunguis	XP_024057628.2	XM_024201860.3
Testudines	LRRC20	Trachemys_scripta_elegans	XP_034632200.1	XM_034776309.1
Afrotheria	LRRC23	Chrysochloris_asiatica	XP_006862817.1	XM_006862755.1
Afrotheria	LRRC23	Echinops_telfairi	XP_004708290.1	XM_004708233.1
Afrotheria	LRRC23	Elephantulus_edwardii	XP_006891412.1	XM_006891350.1
Afrotheria	LRRC23	Loxodonta_africana	XP_010589147.1	XM_010590845.2
Afrotheria	LRRC23	Orycteropus_afer_afer	XP_007935324.1	XM_007937133.2
Amphibia	LRRC23	Bufo_bufo	XP_040292387.1	XM_040436453.1
Amphibia	LRRC23	Geotrypetes_seraphini	XP_033780073.1	XM_033924182.1
Amphibia	LRRC23	Microcaecilia_unicolor	XP_030043205.1	XM_030187345.1
Amphibia	LRRC23	Nanorana_parkeri	XP_018408681.1	XM_018553179.1
Amphibia	LRRC23	Rana_temporaria	XP_040217137.1	XM_040361203.1
Amphibia	LRRC23	Rhinatrema_bivittatum	XP_029437570.1	XM_029581710.1
Amphibia	LRRC23	Xenopus_tropicalis	NP_001016525.1	NM_001016525.1
Artiodactyla	LRRC23	Balaenoptera_acutorostrata_scammoni	XP_007170195.1	XM_007170133.1
Artiodactyla	LRRC23	Bison_bison_bison	XP_010843234.1	XM_010844932.1
Artiodactyla	LRRC23	Bos_indicus_x_Bos_taurus	XP_027396985.1	XM_027541184.1
Artiodactyla	LRRC23	Bos_mutus	XP_005907549.1	XM_005907487.1
Artiodactyla	LRRC23	Bubalus_bubalis	XP_006065911.1	XM_006065849.2
Artiodactyla	LRRC23	Camelus_ferus	XP_014409367.1	XM_014553881.2
Artiodactyla	LRRC23	Capra_hircus	XP_005680987.1	XM_005680930.3
Artiodactyla	LRRC23	Cervus_elaphus	XP_043736860.1	XM_043880925.1
Artiodactyla	LRRC23	Lipotes_vexillifer	XP_007469456.1	XM_007469394.1
Artiodactyla	LRRC23	Monodon_monoceros	XP_029061764.1	XM_029205931.1
Artiodactyla	LRRC23	Neophocaena_asiaeorientalis_asiaeorientalis	XP_024589108.1	XM_024733340.1
Artiodactyla	LRRC23	Orcinus_orca	XP_033260229.1	XM_033404338.1
Artiodactyla	LRRC23	Ovis_aries	XP_004006972.1	XM_004006923.5
Artiodactyla	LRRC23	Physeter_catodon	XP_023984975.1	XM_024129207.2
Artiodactyla	LRRC23	Sus_scrofa	XP_003126571.2	XM_003126523.5
Artiodactyla	LRRC23	Tursiops_truncatus	XP_033722976.1	XM_033867085.1
Artiodactyla	LRRC23	Vicugna_pacos	XP_031526577.1	XM_031670717.1
Aves	LRRC23	Anas_platyrhynchos	XP_038036292.1	XM_038180364.1
Aves	LRRC23	Aptenodytes_forsteri	XP_009285458.1	XM_009287183.1
Aves	LRRC23	Aquila_chrysaetos_chrysaetos	XP_029876201.1	XM_030020341.2
Aves	LRRC23	Aythya_fuligula	XP_032063559.1	XM_032207668.1
Aves	LRRC23	Calidris_pugnax	XP_014812562.1	XM_014957076.1
Aves	LRRC23	Calypte_anna	XP_008497387.1	XM_008499165.2
Aves	LRRC23	Camarhynchus_parvulus	XP_030809801.1	XM_030953941.1
Aves	LRRC23	Centrocercus_urophasianus	XP_042666602.1	XM_042810668.1
Aves	LRRC23	Columba_livia	XP_021148343.1	XM_021292668.1
Aves	LRRC23	Corvus_brachyrhynchos	XP_008630152.1	XM_008631930.2
Aves	LRRC23	Corvus_moneduloides	XP_031954691.1	XM_032098800.1
Aves	LRRC23	Coturnix_japonica	XP_015728255.1	XM_015872769.2
Aves	LRRC23	Cuculus_canorus	XP_009565025.1	XM_009566730.1
Aves	LRRC23	Cygnus_atratus	XP_035401499.1	XM_035545606.1
Aves	LRRC23	Dromaius_novaehollandiae	XP_025969033.1	XM_026113248.1
Aves	LRRC23	Dryobates_pubescens	XP_009897972.1	XM_009899670.1
Aves	LRRC23	Egretta_garzetta	XP_035750506.1	XM_035894613.1
Aves	LRRC23	Ficedula_albicollis	XP_016153037.1	XM_016297551.1
Aves	LRRC23	Gallus_gallus	XP_040517543.1	XM_040661609.1
Aves	LRRC23	Geospiza_fortis	XP_005420661.1	XM_005420604.2
Aves	LRRC23	Haliaeetus_leucocephalus	XP_010565992.1	XM_010567690.1
Aves	LRRC23	Lagopus_leucura	XP_042723824.1	XM_042867890.1
Aves	LRRC23	Lonchura_striata_domestica	XP_021404796.2	XM_021549121.2
Aves	LRRC23	Manacus_vitellinus	XP_017930084.2	XM_018074595.2
Aves	LRRC23	Meleagris_gallopavo	XP_010716143.1	XM_010717841.3
Aves	LRRC23	Melopsittacus_undulatus	XP_005146697.2	XM_005146640.3
Aves	LRRC23	Mesitornis_unicolor	XP_010183529.1	XM_010185227.1
Aves	LRRC23	Nipponia_nippon	XP_009460027.1	XM_009461752.1
Aves	LRRC23	Numida_meleagris	XP_021251595.1	XM_021395920.1
Aves	LRRC23	Opisthocomus_hoazin	XP_009930342.1	XM_009932040.1
Aves	LRRC23	Oxyura_jamaicensis	XP_035169757.1	XM_035313866.1
Aves	LRRC23	Parus_major	XP_015490488.1	XM_015635002.3
Aves	LRRC23	Phasianus_colchicus	XP_031466072.1	XM_031610212.1
Aves	LRRC23	Pygoscelis_adeliae	XP_009328257.1	XM_009329982.1
Aves	LRRC23	Serinus_canaria	XP_009083784.2	XM_009085536.3
Aves	LRRC23	Strigops_habroptila	XP_030327811.1	XM_030471951.1
Aves	LRRC23	Struthio_camelus_australis	XP_009683423.1	XM_009685128.1
Aves	LRRC23	Taeniopygia_guttata	XP_030123128.3	XM_030267268.3
Aves	LRRC23	Tinamus_guttatus	XP_010210681.1	XM_010212379.1
Aves	LRRC23	Tyto_alba	XP_032851573.2	XM_032995682.2
Aves	LRRC23	Zonotrichia_albicollis	XP_005486099.1	XM_005486042.3
Carnivora	LRRC23	Acinonyx_jubatus	XP_014916851.1	XM_015061365.2
Carnivora	LRRC23	Ailuropoda_melanoleuca	XP_019658335.1	XM_019802776.2
Carnivora	LRRC23	Callorhinus_ursinus	XP_025707797.1	XM_025852012.1
Carnivora	LRRC23	Canis_lupus_familiaris	XP_003640007.1	XM_003639959.4
Carnivora	LRRC23	Enhydra_lutris_kenyoni	XP_022378128.1	XM_022522420.1
Carnivora	LRRC23	Eumetopias_jubatus	XP_027976952.1	XM_028121151.1
Carnivora	LRRC23	Felis_catus	XP_003988388.1	XM_003988339.5
Carnivora	LRRC23	Halichoerus_grypus	XP_035925220.1	XM_036069327.1
Carnivora	LRRC23	Hyaena_hyaena	XP_039073447.1	XM_039217516.1
Carnivora	LRRC23	Leptonychotes_weddellii	XP_006737922.1	XM_006737859.2
Carnivora	LRRC23	Lontra_canadensis	XP_032730601.1	XM_032874710.1
Carnivora	LRRC23	Mirounga_leonina	XP_034883741.1	XM_035027850.1
Carnivora	LRRC23	Mustela_erminea	XP_032204836.1	XM_032348945.1
Carnivora	LRRC23	Mustela_putorius_furo	XP_004766705.1	XM_004766648.2
Carnivora	LRRC23	Neomonachus_schauinslandi	XP_021546097.1	XM_021690422.1
Carnivora	LRRC23	Odobenus_rosmarus_divergens	XP_004413983.1	XM_004413926.1
Carnivora	LRRC23	Panthera_leo	XP_042801618.1	XM_042945684.1
Carnivora	LRRC23	Panthera_pardus	XP_019320209.1	XM_019464664.1
Carnivora	LRRC23	Panthera_tigris	XP_007089647.1	XM_007089585.3
Carnivora	LRRC23	Phoca_vitulina	XP_032246874.1	XM_032390983.1
Carnivora	LRRC23	Puma_concolor	XP_025786051.1	XM_025930266.1
Carnivora	LRRC23	Puma_yagouaroundi	XP_040318944.1	XM_040463010.1
Carnivora	LRRC23	Suricata_suricatta	XP_029809599.1	XM_029953739.1
Carnivora	LRRC23	Ursus_arctos_horribilis	XP_026358341.1	XM_026502556.2
Carnivora	LRRC23	Ursus_maritimus	XP_008681751.1	XM_008683529.2
Carnivora	LRRC23	Vulpes_lagopus	XP_041592838.1	XM_041736904.1
Carnivora	LRRC23	Vulpes_vulpes	XP_025851086.1	XM_025995301.1
Carnivora	LRRC23	Zalophus_californianus	XP_027450797.1	XM_027594996.2
Chiroptera	LRRC23	Artibeus_jamaicensis	XP_037016303.1	XM_037160408.1
Chiroptera	LRRC23	Desmodus_rotundus	XP_024435358.1	XM_024579590.1
Chiroptera	LRRC23	Eptesicus_fuscus	XP_008143088.1	XM_008144866.2
Chiroptera	LRRC23	Hipposideros_armiger	XP_019483291.1	XM_019627746.1
Chiroptera	LRRC23	Miniopterus_natalensis	XP_016077374.1	XM_016221888.1
Chiroptera	LRRC23	Molossus_molossus	XP_036108493.1	XM_036252600.1
Chiroptera	LRRC23	Myotis_lucifugus	XP_023605755.1	XM_023749987.1
Chiroptera	LRRC23	Myotis_myotis	XP_036152534.1	XM_036296641.1
Chiroptera	LRRC23	Phyllostomus_discolor	XP_028389046.1	XM_028533245.2
Chiroptera	LRRC23	Pteropus_vampyrus	XP_023389787.1	XM_023534019.1
Chiroptera	LRRC23	Rhinolophus_ferrumequinum	XP_032971995.1	XM_033116104.1
Chiroptera	LRRC23	Rousettus_aegyptiacus	XP_016018411.1	XM_016162925.2
Marsupialia	LRRC23	Dromiciops_gliroides	XP_043822997.1	XM_043967062.1
Marsupialia	LRRC23	Gracilinanus_agilis	XP_044535015.1	XM_044679080.1
Marsupialia	LRRC23	Monodelphis_domestica	XP_007503737.1	XM_007503675.1
Marsupialia	LRRC23	Phascolarctos_cinereus	XP_020850066.1	XM_020994407.1
Marsupialia	LRRC23	Sarcophilus_harrisii	XP_012406183.1	XM_012550729.3
Marsupialia	LRRC23	Trichosurus_vulpecula	XP_036617775.1	XM_036761880.1
Marsupialia	LRRC23	Vombatus_ursinus	XP_027699145.1	XM_027843344.1
Perissodactyla	LRRC23	Ceratotherium_simum_simum	XP_014649502.1	XM_014794016.1
Perissodactyla	LRRC23	Equus_asinus	XP_014722018.1	XM_014866532.2
Perissodactyla	LRRC23	Equus_caballus	XP_005610947.1	XM_005610890.3
Perissodactyla	LRRC23	Equus_przewalskii	XP_008512211.1	XM_008513989.1
Primates	LRRC23	Aotus_nancymaae	XP_021526825.1	XM_021671150.1
Primates	LRRC23	Callithrix_jacchus	XP_035111467.1	XM_035255576.1
Primates	LRRC23	Cebus_imitator	XP_017372508.1	XM_017517019.2
Primates	LRRC23	Cercocebus_atys	XP_011909766.1	XM_012054376.1
Primates	LRRC23	Chlorocebus_sabaeus	XP_007965624.2	XM_007967433.2
Primates	LRRC23	Gorilla_gorilla	XP_004052650.1	XM_004052602.3
Primates	LRRC23	Homo_sapiens	NP_001128689.1	NM_001135217.2
Primates	LRRC23	Hylobates_moloch	XP_032015366.1	XM_032159475.1
Primates	LRRC23	Macaca_fascicularis	XP_015285794.1	XM_015430308.1
Primates	LRRC23	Macaca_mulatta	XP_001110883.1	XM_001110883.4
Primates	LRRC23	Macaca_nemestrina	XP_011743955.1	XM_011745653.1
Primates	LRRC23	Mandrillus_leucophaeus	XP_011838409.1	XM_011983019.1
Primates	LRRC23	Microcebus_murinus	XP_012615883.1	XM_012760429.1
Primates	LRRC23	Nomascus_leucogenys	XP_003273811.1	XM_003273763.4
Primates	LRRC23	Otolemur_garnettii	XP_003796435.1	XM_003796387.2
Primates	LRRC23	Pan_paniscus	XP_003820318.1	XM_003820270.3
Primates	LRRC23	Pan_troglodytes	XP_009422994.1	XM_009424719.3
Primates	LRRC23	Papio_anubis	XP_003905950.1	XM_003905901.5
Primates	LRRC23	Piliocolobus_tephrosceles	XP_023088179.1	XM_023232411.2
Primates	LRRC23	Pongo_abelii	XP_002822886.2	XM_002822840.4
Primates	LRRC23	Propithecus_coquereli	XP_012493281.1	XM_012637827.1
Primates	LRRC23	Rhinopithecus_bieti	XP_017747268.1	XM_017891779.1
Primates	LRRC23	Rhinopithecus_roxellana	XP_030794225.1	XM_030938365.1
Primates	LRRC23	Saimiri_boliviensis	XP_003944912.1	XM_003944863.3
Primates	LRRC23	Sapajus_apella	XP_032110534.1	XM_032254643.1
Primates	LRRC23	Theropithecus_gelada	XP_025259601.1	XM_025403816.1
Primates	LRRC23	Trachypithecus_francoisi	XP_033078888.1	XM_033222997.1
Rodentia	LRRC23	Arvicanthis_niloticus	XP_034367948.1	XM_034512057.1
Rodentia	LRRC23	Arvicola_amphibius	XP_038176669.1	XM_038320741.1
Rodentia	LRRC23	Castor_canadensis	XP_020013805.1	XM_020158216.1
Rodentia	LRRC23	Cavia_porcellus	XP_005000703.1	XM_005000646.3
Rodentia	LRRC23	Chinchilla_lanigera	XP_005378898.1	XM_005378841.2
Rodentia	LRRC23	Cricetulus_griseus	XP_035304616.1	XM_035448725.1
Rodentia	LRRC23	Dipodomys_ordii	XP_012879091.1	XM_013023637.1
Rodentia	LRRC23	Fukomys_damarensis	XP_010609978.1	XM_010611676.1
Rodentia	LRRC23	Heterocephalus_glaber	XP_004869519.1	XM_004869462.3
Rodentia	LRRC23	Ictidomys_tridecemlineatus	XP_040136962.1	XM_040281028.1
Rodentia	LRRC23	Jaculus_jaculus	XP_004668650.1	XM_004668593.1
Rodentia	LRRC23	Marmota_flaviventris	XP_027807083.1	XM_027951282.2
Rodentia	LRRC23	Marmota_marmota_marmota	XP_015356154.1	XM_015500668.1
Rodentia	LRRC23	Meriones_unguiculatus	XP_021492612.1	XM_021636937.1
Rodentia	LRRC23	Mesocricetus_auratus	XP_005066071.1	XM_005066014.4
Rodentia	LRRC23	Microtus_ochrogaster	XP_005365255.1	XM_005365198.2
Rodentia	LRRC23	Mus_caroli	XP_029334158.1	XM_029478298.1
Rodentia	LRRC23	Mus_musculus	NP_001289484.1	NM_001302555.1
Rodentia	LRRC23	Mus_pahari	XP_021047375.1	XM_021191716.1
Rodentia	LRRC23	Nannospalax_galili	XP_008823591.1	XM_008825369.3
Rodentia	LRRC23	Octodon_degus	XP_004643581.1	XM_004643524.2
Rodentia	LRRC23	Onychomys_torridus	XP_036036423.1	XM_036180530.1
Rodentia	LRRC23	Peromyscus_leucopus	XP_028748154.1	XM_028892321.2
Rodentia	LRRC23	Peromyscus_maniculatus_bairdii	XP_015841189.1	XM_015985703.2
Rodentia	LRRC23	Rattus_norvegicus	NP_001013183.2	NM_001013165.2
Rodentia	LRRC23	Rattus_rattus	XP_032761590.1	XM_032905699.1
Squamata	LRRC23	Anolis_carolinensis	XP_003227155.1	XM_003227107.3
Squamata	LRRC23	Crotalus_tigris	XP_039194697.1	XM_039338763.1
Squamata	LRRC23	Gekko_japonicus	XP_015274279.1	XM_015418793.1
Squamata	LRRC23	Lacerta_agilis	XP_033028997.1	XM_033173106.1
Squamata	LRRC23	Notechis_scutatus	XP_026542045.1	XM_026686260.1
Squamata	LRRC23	Pantherophis_guttatus	XP_034266884.1	XM_034410993.1
Squamata	LRRC23	Podarcis_muralis	XP_028568099.1	XM_028712266.1
Squamata	LRRC23	Pogona_vitticeps	XP_020659835.1	XM_020804176.1
Squamata	LRRC23	Protobothrops_mucrosquamatus	XP_015669547.1	XM_015814061.1
Squamata	LRRC23	Pseudonaja_textilis	XP_026569148.1	XM_026713363.1
Squamata	LRRC23	Python_bivittatus	XP_025020867.1	XM_025165099.1
Squamata	LRRC23	Thamnophis_elegans	XP_032070219.1	XM_032214328.1
Squamata	LRRC23	Zootoca_vivipara	XP_034997023.1	XM_035141132.1
Testudines	LRRC23	Chelonia_mydas	XP_007069698.2	XM_007069636.3
Testudines	LRRC23	Chelonoidis_abingdonii	XP_032629807.1	XM_032773916.1
Testudines	LRRC23	Chrysemys_picta	XP_005312067.1	XM_005312010.3
Testudines	LRRC23	Dermochelys_coriacea	XP_043357293.1	XM_043501358.1
Testudines	LRRC23	Mauremys_reevesii	XP_039352845.1	XM_039496911.1
Testudines	LRRC23	Pelodiscus_sinensis	XP_006124205.1	XM_006124143.3
Testudines	LRRC23	Terrapene_carolina_triunguis	XP_024066763.2	XM_024210995.2
Testudines	LRRC23	Trachemys_scripta_elegans	XP_034643055.1	XM_034787164.1
Afrotheria	LRRC24	Chrysochloris_asiatica	XP_006830850.1	XM_006830787.1
Afrotheria	LRRC24	Echinops_telfairi	XP_004697403.1	XM_004697346.1
Afrotheria	LRRC24	Elephantulus_edwardii	XP_006879284.1	XM_006879222.1
Afrotheria	LRRC24	Loxodonta_africana	XP_003422977.1	XM_003422929.3
Afrotheria	LRRC24	Orycteropus_afer_afer	XP_007954249.1	XM_007956058.1
Afrotheria	LRRC24	Trichechus_manatus_latirostris	XP_004387507.1	XM_004387450.2
Amphibia	LRRC24	Bufo_bufo	XP_040289256.1	XM_040433322.1
Amphibia	LRRC24	Geotrypetes_seraphini	XP_033790961.1	XM_033935070.1
Amphibia	LRRC24	Microcaecilia_unicolor	XP_030046102.1	XM_030190242.1
Amphibia	LRRC24	Nanorana_parkeri	XP_018425265.1	XM_018569763.1
Amphibia	LRRC24	Rana_temporaria	XP_040211133.1	XM_040355199.1
Amphibia	LRRC24	Rhinatrema_bivittatum	XP_029448074.1	XM_029592214.1
Artiodactyla	LRRC24	Balaenoptera_acutorostrata_scammoni	XP_007185571.1	XM_007185509.1
Artiodactyla	LRRC24	Bison_bison_bison	XP_010835879.1	XM_010837577.1
Artiodactyla	LRRC24	Bos_indicus_x_Bos_taurus	XP_027416284.1	XM_027560483.1
Artiodactyla	LRRC24	Bos_mutus	XP_014337815.1	XM_014482329.1
Artiodactyla	LRRC24	Bubalus_bubalis	XP_025121440.1	XM_025265655.1
Artiodactyla	LRRC24	Camelus_ferus	XP_006189007.2	XM_006188945.3
Artiodactyla	LRRC24	Capra_hircus	XP_017914256.1	XM_018058767.1
Artiodactyla	LRRC24	Cervus_elaphus	XP_043735588.1	XM_043879653.1
Artiodactyla	LRRC24	Lipotes_vexillifer	XP_007464662.1	XM_007464600.1
Artiodactyla	LRRC24	Monodon_monoceros	XP_029058053.1	XM_029202220.1
Artiodactyla	LRRC24	Neophocaena_asiaeorientalis_asiaeorientalis	XP_024596875.1	XM_024741107.1
Artiodactyla	LRRC24	Orcinus_orca	XP_012386864.1	XM_012531410.2
Artiodactyla	LRRC24	Ovis_aries	XP_027829157.2	XM_027973356.2
Artiodactyla	LRRC24	Physeter_catodon	XP_028356276.1	XM_028500475.1
Artiodactyla	LRRC24	Sus_scrofa	XP_003125485.1	XM_003125437.3
Artiodactyla	LRRC24	Tursiops_truncatus	XP_033699201.1	XM_033843310.1
Artiodactyla	LRRC24	Vicugna_pacos	XP_031546348.1	XM_031690488.1
Carnivora	LRRC24	Acinonyx_jubatus	XP_026919382.1	XM_027063581.1
Carnivora	LRRC24	Callorhinus_ursinus	XP_025727157.1	XM_025871372.1
Carnivora	LRRC24	Canis_lupus_dingo	XP_025306507.1	XM_025450722.2
Carnivora	LRRC24	Enhydra_lutris_kenyoni	XP_022358207.1	XM_022502499.1
Carnivora	LRRC24	Eumetopias_jubatus	XP_027949296.1	XM_028093495.1
Carnivora	LRRC24	Felis_catus	XP_006943504.1	XM_006943442.3
Carnivora	LRRC24	Halichoerus_grypus	XP_035961704.1	XM_036105811.1
Carnivora	LRRC24	Hyaena_hyaena	XP_039109985.1	XM_039254054.1
Carnivora	LRRC24	Leptonychotes_weddellii	XP_006744838.1	XM_006744775.2
Carnivora	LRRC24	Lontra_canadensis	XP_032704191.1	XM_032848300.1
Carnivora	LRRC24	Mirounga_leonina	XP_034868102.1	XM_035012211.1
Carnivora	LRRC24	Mustela_erminea	XP_032172472.1	XM_032316581.1
Carnivora	LRRC24	Mustela_putorius_furo	XP_004779557.1	XM_004779500.1
Carnivora	LRRC24	Neomonachus_schauinslandi	XP_021544418.1	XM_021688743.1
Carnivora	LRRC24	Odobenus_rosmarus_divergens	XP_004400800.1	XM_004400743.1
Carnivora	LRRC24	Panthera_leo	XP_042779887.1	XM_042923953.1
Carnivora	LRRC24	Panthera_pardus	XP_019290638.1	XM_019435093.1
Carnivora	LRRC24	Panthera_tigris	XP_042829059.1	XM_042973125.1
Carnivora	LRRC24	Phoca_vitulina	XP_032271656.1	XM_032415765.1
Carnivora	LRRC24	Puma_concolor	XP_025778707.1	XM_025922922.1
Carnivora	LRRC24	Puma_yagouaroundi	XP_040350727.1	XM_040494793.1
Carnivora	LRRC24	Suricata_suricatta	XP_029778966.1	XM_029923106.1
Carnivora	LRRC24	Ursus_arctos_horribilis	XP_026344745.1	XM_026488960.2
Carnivora	LRRC24	Ursus_maritimus	XP_040481902.1	XM_040625968.1
Carnivora	LRRC24	Vulpes_lagopus	XP_041624662.1	XM_041768728.1
Carnivora	LRRC24	Zalophus_californianus	XP_035582996.1	XM_035727103.1
Chiroptera	LRRC24	Artibeus_jamaicensis	XP_037022442.1	XM_037166547.1
Chiroptera	LRRC24	Desmodus_rotundus	XP_024428135.1	XM_024572367.1
Chiroptera	LRRC24	Eptesicus_fuscus	XP_027992443.1	XM_028136642.1
Chiroptera	LRRC24	Miniopterus_natalensis	XP_016072118.1	XM_016216632.1
Chiroptera	LRRC24	Molossus_molossus	XP_036137157.1	XM_036281264.1
Chiroptera	LRRC24	Myotis_lucifugus	XP_023604062.1	XM_023748294.1
Chiroptera	LRRC24	Myotis_myotis	XP_036159573.1	XM_036303680.1
Chiroptera	LRRC24	Phyllostomus_discolor	XP_028389421.1	XM_028533620.2
Chiroptera	LRRC24	Pteropus_vampyrus	XP_011373124.1	XM_011374822.2
Chiroptera	LRRC24	Rhinolophus_ferrumequinum	XP_032982203.1	XM_033126312.1
Chiroptera	LRRC24	Rousettus_aegyptiacus	XP_036089123.1	XM_036233230.1
Marsupialia	LRRC24	Dromiciops_gliroides	XP_043821836.1	XM_043965901.1
Marsupialia	LRRC24	Gracilinanus_agilis	XP_044540586.1	XM_044684651.1
Marsupialia	LRRC24	Monodelphis_domestica	XP_007488949.1	XM_007488887.1
Marsupialia	LRRC24	Phascolarctos_cinereus	XP_020850762.1	XM_020995103.1
Marsupialia	LRRC24	Sarcophilus_harrisii	XP_031803212.1	XM_031947352.1
Marsupialia	LRRC24	Trichosurus_vulpecula	XP_036597025.1	XM_036741130.1
Marsupialia	LRRC24	Vombatus_ursinus	XP_027715689.1	XM_027859888.1
Perissodactyla	LRRC24	Ceratotherium_simum_simum	XP_014652715.1	XM_014797229.1
Perissodactyla	LRRC24	Equus_asinus	XP_044636856.1	XM_044780921.1
Perissodactyla	LRRC24	Equus_caballus	XP_023505029.1	XM_023649261.1
Perissodactyla	LRRC24	Equus_przewalskii	XP_008524446.1	XM_008526224.1
Primates	LRRC24	Aotus_nancymaae	XP_021531699.1	XM_021676024.1
Primates	LRRC24	Callithrix_jacchus	XP_035132941.1	XM_035277050.1
Primates	LRRC24	Carlito_syrichta	XP_008068159.1	XM_008069968.2
Primates	LRRC24	Cebus_imitator	XP_017367198.1	XM_017511709.2
Primates	LRRC24	Cercocebus_atys	XP_011905663.1	XM_012050273.1
Primates	LRRC24	Chlorocebus_sabaeus	XP_008000135.1	XM_008001944.2
Primates	LRRC24	Homo_sapiens	NP_001019849.2	NM_001024678.4
Primates	LRRC24	Hylobates_moloch	XP_032616718.1	XM_032760827.1
Primates	LRRC24	Macaca_fascicularis	XP_005564433.1	XM_005564376.2
Primates	LRRC24	Macaca_mulatta	NP_001253692.1	NM_001266763.2
Primates	LRRC24	Macaca_nemestrina	XP_011710203.1	XM_011711901.2
Primates	LRRC24	Mandrillus_leucophaeus	XP_011831142.1	XM_011975752.1
Primates	LRRC24	Microcebus_murinus	XP_012615484.1	XM_012760030.2
Primates	LRRC24	Nomascus_leucogenys	XP_030660661.1	XM_030804801.1
Primates	LRRC24	Otolemur_garnettii	XP_003802371.1	XM_003802323.3
Primates	LRRC24	Pan_troglodytes	XP_009454444.2	XM_009456169.3
Primates	LRRC24	Papio_anubis	XP_031525760.1	XM_031669900.1
Primates	LRRC24	Piliocolobus_tephrosceles	XP_023044007.1	XM_023188239.1
Primates	LRRC24	Propithecus_coquereli	XP_012503618.1	XM_012648164.1
Primates	LRRC24	Rhinopithecus_bieti	XP_017739025.1	XM_017883536.1
Primates	LRRC24	Rhinopithecus_roxellana	XP_010373500.1	XM_010375198.2
Primates	LRRC24	Saimiri_boliviensis	XP_039320677.1	XM_039464743.1
Primates	LRRC24	Theropithecus_gelada	XP_025250333.1	XM_025394548.1
Primates	LRRC24	Trachypithecus_francoisi	XP_033058998.1	XM_033203107.1
Rodentia	LRRC24	Arvicanthis_niloticus	XP_034372575.1	XM_034516684.1
Rodentia	LRRC24	Arvicola_amphibius	XP_038199269.1	XM_038343341.1
Rodentia	LRRC24	Castor_canadensis	XP_020026554.1	XM_020170965.1
Rodentia	LRRC24	Cavia_porcellus	XP_003463746.1	XM_003463698.4
Rodentia	LRRC24	Chinchilla_lanigera	XP_005395980.1	XM_005395923.2
Rodentia	LRRC24	Cricetulus_griseus	XP_035296607.1	XM_035440716.1
Rodentia	LRRC24	Dipodomys_ordii	XP_012889314.1	XM_013033860.1
Rodentia	LRRC24	Fukomys_damarensis	XP_010628782.1	XM_010630480.3
Rodentia	LRRC24	Heterocephalus_glaber	XP_004837737.1	XM_004837680.2
Rodentia	LRRC24	Ictidomys_tridecemlineatus	XP_005316077.1	XM_005316020.4
Rodentia	LRRC24	Jaculus_jaculus	XP_004656490.1	XM_004656433.1
Rodentia	LRRC24	Marmota_flaviventris	XP_027807648.2	XM_027951847.2
Rodentia	LRRC24	Meriones_unguiculatus	XP_021514754.1	XM_021659079.1
Rodentia	LRRC24	Mesocricetus_auratus	XP_040592265.1	XM_040736331.1
Rodentia	LRRC24	Microtus_ochrogaster	XP_005354190.2	XM_005354133.3
Rodentia	LRRC24	Mus_caroli	XP_021038655.1	XM_021182996.2
Rodentia	LRRC24	Mus_musculus	NP_932787.1	NM_198119.2
Rodentia	LRRC24	Mus_pahari	XP_029403609.1	XM_029547749.1
Rodentia	LRRC24	Nannospalax_galili	XP_008832610.1	XM_008834388.3
Rodentia	LRRC24	Octodon_degus	XP_004638920.1	XM_004638863.2
Rodentia	LRRC24	Onychomys_torridus	XP_036064436.1	XM_036208543.1
Rodentia	LRRC24	Peromyscus_leucopus	XP_028726827.1	XM_028870994.2
Rodentia	LRRC24	Peromyscus_maniculatus_bairdii	XP_006989435.1	XM_006989373.3
Rodentia	LRRC24	Rattus_norvegicus	NP_001129368.1	NM_001135896.1
Rodentia	LRRC24	Rattus_rattus	XP_032773470.1	XM_032917579.1
Squamata	LRRC24	Anolis_carolinensis	XP_003228433.2	XM_003228385.3
Squamata	LRRC24	Crotalus_tigris	XP_039186139.1	XM_039330205.1
Squamata	LRRC24	Gekko_japonicus	XP_015283439.1	XM_015427953.1
Squamata	LRRC24	Lacerta_agilis	XP_033011863.1	XM_033155972.1
Squamata	LRRC24	Notechis_scutatus	XP_026545782.1	XM_026689997.1
Squamata	LRRC24	Pantherophis_guttatus	XP_034275839.1	XM_034419948.1
Squamata	LRRC24	Pogona_vitticeps	XP_020670998.1	XM_020815339.1
Squamata	LRRC24	Pseudonaja_textilis	XP_026578781.1	XM_026722996.1
Squamata	LRRC24	Python_bivittatus	XP_007436428.1	XM_007436366.2
Squamata	LRRC24	Thamnophis_elegans	XP_032079178.1	XM_032223287.1
Squamata	LRRC24	Zootoca_vivipara	XP_034981323.1	XM_035125432.1
Testudines	LRRC24	Chelonia_mydas	XP_037747519.1	XM_037891591.2
Testudines	LRRC24	Chelonoidis_abingdonii	XP_032646877.1	XM_032790986.1
Testudines	LRRC24	Chrysemys_picta	XP_008163320.1	XM_008165098.3
Testudines	LRRC24	Dermochelys_coriacea	XP_038246359.1	XM_038390431.2
Testudines	LRRC24	Gopherus_evgoodei	XP_030409819.1	XM_030553959.1
Testudines	LRRC24	Mauremys_reevesii	XP_039383927.1	XM_039527993.1
Testudines	LRRC24	Terrapene_carolina_triunguis	XP_026515123.1	XM_026659338.2
Testudines	LRRC24	Trachemys_scripta_elegans	XP_034619635.1	XM_034763744.1
Afrotheria	LRRC25	Chrysochloris_asiatica	XP_006876396.1	XM_006876334.1
Afrotheria	LRRC25	Echinops_telfairi	XP_004705586.1	XM_004705529.1
Afrotheria	LRRC25	Elephantulus_edwardii	XP_006886041.1	XM_006885979.1
Afrotheria	LRRC25	Orycteropus_afer_afer	XP_007943665.1	XM_007945474.1
Afrotheria	LRRC25	Trichechus_manatus_latirostris	XP_004384554.1	XM_004384497.2
Artiodactyla	LRRC25	Balaenoptera_acutorostrata_scammoni	XP_007195523.1	XM_007195461.1
Artiodactyla	LRRC25	Bison_bison_bison	XP_010845584.1	XM_010847282.1
Artiodactyla	LRRC25	Bos_indicus_x_Bos_taurus	XP_027404080.1	XM_027548279.1
Artiodactyla	LRRC25	Bos_mutus	XP_005898386.1	XM_005898324.1
Artiodactyla	LRRC25	Bubalus_bubalis	XP_025149647.1	XM_025293862.1
Artiodactyla	LRRC25	Camelus_ferus	XP_006186316.1	XM_006186254.3
Artiodactyla	LRRC25	Capra_hircus	XP_005682164.2	XM_005682107.3
Artiodactyla	LRRC25	Cervus_elaphus	XP_043766887.1	XM_043910952.1
Artiodactyla	LRRC25	Lipotes_vexillifer	XP_007461113.1	XM_007461051.1
Artiodactyla	LRRC25	Monodon_monoceros	XP_029071424.1	XM_029215591.1
Artiodactyla	LRRC25	Neophocaena_asiaeorientalis_asiaeorientalis	XP_024623309.1	XM_024767541.1
Artiodactyla	LRRC25	Orcinus_orca	XP_004277592.1	XM_004277544.3
Artiodactyla	LRRC25	Ovis_aries	XP_004008467.3	XM_004008418.5
Artiodactyla	LRRC25	Physeter_catodon	XP_007116980.2	XM_007116918.3
Artiodactyla	LRRC25	Sus_scrofa	XP_020939186.1	XM_021083527.1
Artiodactyla	LRRC25	Tursiops_truncatus	XP_004324985.1	XM_004324937.3
Artiodactyla	LRRC25	Vicugna_pacos	XP_006199117.1	XM_006199055.3
Aves	LRRC25	Aquila_chrysaetos_chrysaetos	XP_040984062.1	XM_041128128.1
Aves	LRRC25	Calidris_pugnax	XP_014793669.1	XM_014938183.1
Aves	LRRC25	Camarhynchus_parvulus	XP_030822667.1	XM_030966807.1
Aves	LRRC25	Coturnix_japonica	XP_015742288.1	XM_015886802.2
Aves	LRRC25	Cygnus_atratus	XP_035428384.1	XM_035572491.1
Aves	LRRC25	Meleagris_gallopavo	XP_019465641.1	XM_019610096.1
Aves	LRRC25	Numida_meleagris	XP_021234559.1	XM_021378884.1
Aves	LRRC25	Phasianus_colchicus	XP_031459912.1	XM_031604052.1
Aves	LRRC25	Strigops_habroptila	XP_030365410.1	XM_030509550.1
Aves	LRRC25	Tyto_alba	XP_042650486.1	XM_042794552.1
Carnivora	LRRC25	Acinonyx_jubatus	XP_014921067.2	XM_015065581.2
Carnivora	LRRC25	Ailuropoda_melanoleuca	XP_002912854.1	XM_002912808.4
Carnivora	LRRC25	Callorhinus_ursinus	XP_025741274.1	XM_025885489.1
Carnivora	LRRC25	Canis_lupus_dingo	XP_025313859.1	XM_025458074.2
Carnivora	LRRC25	Enhydra_lutris_kenyoni	XP_022353390.1	XM_022497682.1
Carnivora	LRRC25	Eumetopias_jubatus	XP_027942999.1	XM_028087198.1
Carnivora	LRRC25	Felis_catus	XP_003982126.1	XM_003982077.5
Carnivora	LRRC25	Halichoerus_grypus	XP_035949739.1	XM_036093846.1
Carnivora	LRRC25	Hyaena_hyaena	XP_039099217.1	XM_039243286.1
Carnivora	LRRC25	Leptonychotes_weddellii	XP_006746460.1	XM_006746397.2
Carnivora	LRRC25	Lontra_canadensis	XP_032723580.1	XM_032867689.1
Carnivora	LRRC25	Mirounga_leonina	XP_034853191.1	XM_034997300.1
Carnivora	LRRC25	Mustela_erminea	XP_032172005.1	XM_032316114.1
Carnivora	LRRC25	Mustela_putorius_furo	XP_012915995.1	XM_013060541.1
Carnivora	LRRC25	Neomonachus_schauinslandi	XP_021538784.1	XM_021683109.1
Carnivora	LRRC25	Odobenus_rosmarus_divergens	XP_004404695.1	XM_004404638.2
Carnivora	LRRC25	Panthera_leo	XP_042784855.1	XM_042928921.1
Carnivora	LRRC25	Panthera_pardus	XP_019271918.1	XM_019416373.1
Carnivora	LRRC25	Panthera_tigris	XP_007088418.1	XM_007088356.2
Carnivora	LRRC25	Phoca_vitulina	XP_032268367.1	XM_032412476.1
Carnivora	LRRC25	Puma_concolor	XP_025771670.1	XM_025915885.1
Carnivora	LRRC25	Puma_yagouaroundi	XP_040300884.1	XM_040444950.1
Carnivora	LRRC25	Suricata_suricatta	XP_029774314.1	XM_029918454.1
Carnivora	LRRC25	Ursus_arctos_horribilis	XP_026356320.1	XM_026500535.2
Carnivora	LRRC25	Ursus_maritimus	XP_008702163.1	XM_008703941.2
Carnivora	LRRC25	Vulpes_lagopus	XP_041616501.1	XM_041760567.1
Carnivora	LRRC25	Vulpes_vulpes	XP_025845409.1	XM_025989624.1
Carnivora	LRRC25	Zalophus_californianus	XP_027437513.1	XM_027581712.2
Chiroptera	LRRC25	Artibeus_jamaicensis	XP_036997945.1	XM_037142050.1
Chiroptera	LRRC25	Desmodus_rotundus	XP_024416773.1	XM_024561005.1
Chiroptera	LRRC25	Eptesicus_fuscus	XP_008154621.1	XM_008156399.2
Chiroptera	LRRC25	Hipposideros_armiger	XP_019497322.1	XM_019641777.1
Chiroptera	LRRC25	Miniopterus_natalensis	XP_016066227.1	XM_016210741.1
Chiroptera	LRRC25	Molossus_molossus	XP_036096280.1	XM_036240387.1
Chiroptera	LRRC25	Myotis_lucifugus	XP_006100432.1	XM_006100370.3
Chiroptera	LRRC25	Myotis_myotis	XP_036167658.1	XM_036311765.1
Chiroptera	LRRC25	Phyllostomus_discolor	XP_028375378.1	XM_028519577.2
Chiroptera	LRRC25	Pteropus_vampyrus	XP_011365096.1	XM_011366794.2
Chiroptera	LRRC25	Rhinolophus_ferrumequinum	XP_032989308.1	XM_033133417.1
Chiroptera	LRRC25	Rousettus_aegyptiacus	XP_015987976.2	XM_016132490.2
Marsupialia	LRRC25	Dromiciops_gliroides	XP_043832238.1	XM_043976303.1
Marsupialia	LRRC25	Gracilinanus_agilis	XP_044514579.1	XM_044658644.1
Marsupialia	LRRC25	Monodelphis_domestica	XP_007489297.1	XM_007489235.1
Marsupialia	LRRC25	Phascolarctos_cinereus	XP_020864747.1	XM_021009088.1
Marsupialia	LRRC25	Sarcophilus_harrisii	XP_003762970.2	XM_003762922.4
Marsupialia	LRRC25	Trichosurus_vulpecula	XP_036591585.1	XM_036735690.1
Marsupialia	LRRC25	Vombatus_ursinus	XP_027708850.1	XM_027853049.1
Perissodactyla	LRRC25	Ceratotherium_simum_simum	XP_004423013.1	XM_004422956.2
Perissodactyla	LRRC25	Equus_asinus	XP_014687073.2	XM_014831587.2
Perissodactyla	LRRC25	Equus_caballus	XP_023481259.1	XM_023625491.1
Perissodactyla	LRRC25	Equus_przewalskii	XP_008534432.1	XM_008536210.1
Primates	LRRC25	Aotus_nancymaae	XP_012298926.1	XM_012443503.2
Primates	LRRC25	Callithrix_jacchus	XP_035140374.1	XM_035284483.1
Primates	LRRC25	Cebus_imitator	XP_017356784.1	XM_017501295.2
Primates	LRRC25	Cercocebus_atys	XP_011949816.1	XM_012094426.1
Primates	LRRC25	Chlorocebus_sabaeus	XP_007993982.2	XM_007995791.2
Primates	LRRC25	Gorilla_gorilla	XP_004060347.1	XM_004060299.3
Primates	LRRC25	Homo_sapiens	NP_660299.2	NM_145256.3
Primates	LRRC25	Hylobates_moloch	XP_032026041.1	XM_032170150.1
Primates	LRRC25	Macaca_fascicularis	XP_005588498.1	XM_005588441.2
Primates	LRRC25	Macaca_mulatta	XP_001114428.2	XM_001114428.4
Primates	LRRC25	Macaca_nemestrina	XP_011748780.1	XM_011750478.2
Primates	LRRC25	Mandrillus_leucophaeus	XP_011845720.1	XM_011990330.1
Primates	LRRC25	Microcebus_murinus	XP_020139365.1	XM_020283776.1
Primates	LRRC25	Nomascus_leucogenys	XP_030676285.1	XM_030820425.1
Primates	LRRC25	Otolemur_garnettii	XP_003796697.3	XM_003796649.3
Primates	LRRC25	Pan_paniscus	XP_003817822.1	XM_003817774.4
Primates	LRRC25	Pan_troglodytes	XP_001173930.1	XM_001173930.6
Primates	LRRC25	Papio_anubis	XP_009192140.1	XM_009193876.4
Primates	LRRC25	Piliocolobus_tephrosceles	XP_023085614.1	XM_023229846.2
Primates	LRRC25	Pongo_abelii	XP_002828973.1	XM_002828927.3
Primates	LRRC25	Propithecus_coquereli	XP_012509455.1	XM_012654001.1
Primates	LRRC25	Rhinopithecus_bieti	XP_017734931.1	XM_017879442.1
Primates	LRRC25	Rhinopithecus_roxellana	XP_010384949.1	XM_010386647.2
Primates	LRRC25	Saimiri_boliviensis	XP_039321910.1	XM_039465976.1
Primates	LRRC25	Theropithecus_gelada	XP_025221882.1	XM_025366097.1
Primates	LRRC25	Trachypithecus_francoisi	XP_033051292.1	XM_033195401.1
Rodentia	LRRC25	Arvicanthis_niloticus	XP_034376140.1	XM_034520249.1
Rodentia	LRRC25	Arvicola_amphibius	XP_038184233.1	XM_038328305.1
Rodentia	LRRC25	Castor_canadensis	XP_020041183.1	XM_020185594.1
Rodentia	LRRC25	Cavia_porcellus	XP_023418822.1	XM_023563054.1
Rodentia	LRRC25	Chinchilla_lanigera	XP_005409629.1	XM_005409572.2
Rodentia	LRRC25	Cricetulus_griseus	XP_027250526.1	XM_027394725.2
Rodentia	LRRC25	Fukomys_damarensis	XP_010604773.1	XM_010606471.1
Rodentia	LRRC25	Heterocephalus_glaber	XP_004873408.1	XM_004873351.2
Rodentia	LRRC25	Ictidomys_tridecemlineatus	XP_005333148.3	XM_005333091.4
Rodentia	LRRC25	Jaculus_jaculus	XP_004665987.1	XM_004665930.1
Rodentia	LRRC25	Marmota_flaviventris	XP_027788117.1	XM_027932316.1
Rodentia	LRRC25	Marmota_marmota_marmota	XP_015344752.1	XM_015489266.1
Rodentia	LRRC25	Meriones_unguiculatus	XP_021493701.1	XM_021638026.1
Rodentia	LRRC25	Mesocricetus_auratus	XP_040598013.1	XM_040742079.1
Rodentia	LRRC25	Microtus_ochrogaster	XP_005370635.1	XM_005370578.3
Rodentia	LRRC25	Mus_caroli	XP_021026544.1	XM_021170885.2
Rodentia	LRRC25	Mus_musculus	NP_694714.1	NM_153074.3
Rodentia	LRRC25	Mus_pahari	XP_029388014.1	XM_029532154.1
Rodentia	LRRC25	Nannospalax_galili	XP_008822772.1	XM_008824550.3
Rodentia	LRRC25	Octodon_degus	XP_004646943.1	XM_004646886.2
Rodentia	LRRC25	Onychomys_torridus	XP_036022628.1	XM_036166735.1
Rodentia	LRRC25	Peromyscus_leucopus	XP_028712809.1	XM_028856976.2
Rodentia	LRRC25	Peromyscus_maniculatus_bairdii	XP_006989256.1	XM_006989194.3
Rodentia	LRRC25	Rattus_norvegicus	XP_573882.1	XM_573882.7
Rodentia	LRRC25	Rattus_rattus	XP_032775264.1	XM_032919373.1
Rodentia	LRRC25	Urocitellus_parryii	XP_026245574.1	XM_026389789.1
Squamata	LRRC25	Notechis_scutatus	XP_026526598.1	XM_026670813.1
Squamata	LRRC25	Protobothrops_mucrosquamatus	XP_015665541.1	XM_015810055.1
Squamata	LRRC25	Pseudonaja_textilis	XP_026554690.1	XM_026698905.1
Squamata	LRRC25	Thamnophis_elegans	XP_032094885.1	XM_032238994.1
Afrotheria	LRRC26	Chrysochloris_asiatica	XP_006863847.1	XM_006863785.1
Afrotheria	LRRC26	Echinops_telfairi	XP_004714534.1	XM_004714477.1
Afrotheria	LRRC26	Elephantulus_edwardii	XP_006900722.1	XM_006900660.1
Afrotheria	LRRC26	Orycteropus_afer_afer	XP_007945259.1	XM_007947068.1
Afrotheria	LRRC26	Trichechus_manatus_latirostris	XP_004390734.1	XM_004390677.1
Artiodactyla	LRRC26	Bos_taurus	XP_002691732.1	XM_002691686.5
Artiodactyla	LRRC26	Bubalus_bubalis	XP_006062603.1	XM_006062541.2
Artiodactyla	LRRC26	Camelus_ferus	XP_032334885.1	XM_032478994.1
Artiodactyla	LRRC26	Capra_hircus	XP_017911748.1	XM_018056259.1
Artiodactyla	LRRC26	Cervus_elaphus	XP_043773478.1	XM_043917543.1
Artiodactyla	LRRC26	Lipotes_vexillifer	XP_007459066.1	XM_007459004.1
Artiodactyla	LRRC26	Monodon_monoceros	XP_029059686.1	XM_029203853.1
Artiodactyla	LRRC26	Neophocaena_asiaeorientalis_asiaeorientalis	XP_024618205.1	XM_024762437.1
Artiodactyla	LRRC26	Orcinus_orca	XP_004285074.2	XM_004285026.2
Artiodactyla	LRRC26	Ovis_aries	XP_027824103.1	XM_027968302.2
Artiodactyla	LRRC26	Physeter_catodon	XP_023982105.1	XM_024126337.2
Artiodactyla	LRRC26	Sus_scrofa	XP_020936850.1	XM_021081191.1
Artiodactyla	LRRC26	Tursiops_truncatus	XP_019789299.2	XM_019933740.2
Artiodactyla	LRRC26	Vicugna_pacos	XP_031532919.1	XM_031677059.1
Aves	LRRC26	Anas_platyrhynchos	XP_038020949.1	XM_038165021.1
Aves	LRRC26	Anser_cygnoides_domesticus	XP_013038222.1	XM_013182768.1
Aves	LRRC26	Aptenodytes_forsteri	XP_019328717.1	XM_019473172.1
Aves	LRRC26	Aquila_chrysaetos_chrysaetos	XP_029855794.1	XM_029999934.2
Aves	LRRC26	Aythya_fuligula	XP_032056423.1	XM_032200532.1
Aves	LRRC26	Buceros_rhinoceros_silvestris	XP_010139022.1	XM_010140720.1
Aves	LRRC26	Calidris_pugnax	XP_014805212.1	XM_014949726.1
Aves	LRRC26	Calypte_anna	XP_030316960.1	XM_030461100.1
Aves	LRRC26	Camarhynchus_parvulus	XP_030817587.1	XM_030961727.1
Aves	LRRC26	Centrocercus_urophasianus	XP_042691765.1	XM_042835831.1
Aves	LRRC26	Columba_livia	XP_021155922.1	XM_021300247.1
Aves	LRRC26	Corvus_moneduloides	XP_031986534.1	XM_032130643.1
Aves	LRRC26	Coturnix_japonica	XP_015734317.1	XM_015878831.2
Aves	LRRC26	Cygnus_atratus	XP_035420523.1	XM_035564630.1
Aves	LRRC26	Dryobates_pubescens	XP_009900584.1	XM_009902282.1
Aves	LRRC26	Egretta_garzetta	XP_009634594.1	XM_009636299.1
Aves	LRRC26	Gallus_gallus	XP_004945818.2	XM_004945761.3
Aves	LRRC26	Lagopus_leucura	XP_042735108.1	XM_042879174.1
Aves	LRRC26	Leptosomus_discolor	XP_009959381.1	XM_009961079.1
Aves	LRRC26	Lonchura_striata_domestica	XP_031362179.1	XM_031506319.1
Aves	LRRC26	Manacus_vitellinus	XP_017929618.2	XM_018074129.2
Aves	LRRC26	Meleagris_gallopavo	XP_010719017.2	XM_010720715.3
Aves	LRRC26	Melopsittacus_undulatus	XP_005141919.1	XM_005141862.1
Aves	LRRC26	Nestor_notabilis	XP_010020672.1	XM_010022370.1
Aves	LRRC26	Nipponia_nippon	XP_009474754.1	XM_009476479.1
Aves	LRRC26	Nothoprocta_perdicaria	XP_025905419.1	XM_026049634.1
Aves	LRRC26	Numida_meleagris	XP_021269723.1	XM_021414048.1
Aves	LRRC26	Opisthocomus_hoazin	XP_009939416.1	XM_009941114.1
Aves	LRRC26	Oxyura_jamaicensis	XP_035197495.1	XM_035341604.1
Aves	LRRC26	Parus_major	XP_015500567.1	XM_015645081.3
Aves	LRRC26	Phalacrocorax_carbo	XP_009501237.1	XM_009502942.1
Aves	LRRC26	Phasianus_colchicus	XP_031457904.1	XM_031602044.1
Aves	LRRC26	Serinus_canaria	XP_009091900.2	XM_009093652.3
Aves	LRRC26	Strigops_habroptila	XP_030363272.1	XM_030507412.1
Aves	LRRC26	Struthio_camelus_australis	XP_009666393.1	XM_009668098.1
Aves	LRRC26	Taeniopygia_guttata	XP_030142838.3	XM_030286978.3
Aves	LRRC26	Tinamus_guttatus	XP_010218839.1	XM_010220537.1
Aves	LRRC26	Tyto_alba	XP_032844441.1	XM_032988550.2
Carnivora	LRRC26	Acinonyx_jubatus	XP_026906853.1	XM_027051052.1
Carnivora	LRRC26	Ailuropoda_melanoleuca	XP_019662360.2	XM_019806801.2
Carnivora	LRRC26	Callorhinus_ursinus	XP_025720685.1	XM_025864900.1
Carnivora	LRRC26	Canis_lupus_dingo	XP_025331719.2	XM_025475934.2
Carnivora	LRRC26	Eumetopias_jubatus	XP_027950437.1	XM_028094636.1
Carnivora	LRRC26	Felis_catus	XP_023098870.1	XM_023243102.1
Carnivora	LRRC26	Halichoerus_grypus	XP_035920809.1	XM_036064916.1
Carnivora	LRRC26	Hyaena_hyaena	XP_039076687.1	XM_039220756.1
Carnivora	LRRC26	Leptonychotes_weddellii	XP_006737457.1	XM_006737394.1
Carnivora	LRRC26	Lontra_canadensis	XP_032722193.1	XM_032866302.1
Carnivora	LRRC26	Mirounga_leonina	XP_034872444.1	XM_035016553.1
Carnivora	LRRC26	Mustela_erminea	XP_032163652.1	XM_032307761.1
Carnivora	LRRC26	Mustela_putorius_furo	XP_004780839.1	XM_004780782.2
Carnivora	LRRC26	Neomonachus_schauinslandi	XP_021546744.1	XM_021691069.1
Carnivora	LRRC26	Panthera_leo	XP_042769531.1	XM_042913597.1
Carnivora	LRRC26	Panthera_pardus	XP_019293873.1	XM_019438328.1
Carnivora	LRRC26	Panthera_tigris	XP_042819381.1	XM_042963447.1
Carnivora	LRRC26	Phoca_vitulina	XP_032254702.1	XM_032398811.1
Carnivora	LRRC26	Puma_yagouaroundi	XP_040316127.1	XM_040460193.1
Carnivora	LRRC26	Ursus_maritimus	XP_040487318.1	XM_040631384.1
Carnivora	LRRC26	Vulpes_lagopus	XP_041581274.1	XM_041725340.1
Carnivora	LRRC26	Vulpes_vulpes	XP_025843752.1	XM_025987967.1
Carnivora	LRRC26	Zalophus_californianus	XP_027471801.2	XM_027616000.2
Chiroptera	LRRC26	Artibeus_jamaicensis	XP_036983697.1	XM_037127802.1
Chiroptera	LRRC26	Desmodus_rotundus	XP_024417905.1	XM_024562137.1
Chiroptera	LRRC26	Eptesicus_fuscus	XP_027982903.1	XM_028127102.1
Chiroptera	LRRC26	Molossus_molossus	XP_036117560.1	XM_036261667.1
Chiroptera	LRRC26	Myotis_myotis	XP_036162897.1	XM_036307004.1
Chiroptera	LRRC26	Phyllostomus_discolor	XP_028373337.1	XM_028517536.2
Chiroptera	LRRC26	Pteropus_vampyrus	XP_011368257.1	XM_011369955.2
Chiroptera	LRRC26	Rhinolophus_ferrumequinum	XP_032978735.1	XM_033122844.1
Chiroptera	LRRC26	Rousettus_aegyptiacus	XP_015986417.2	XM_016130931.2
Marsupialia	LRRC26	Dromiciops_gliroides	XP_043840811.1	XM_043984876.1
Marsupialia	LRRC26	Gracilinanus_agilis	XP_044517139.1	XM_044661204.1
Marsupialia	LRRC26	Monodelphis_domestica	XP_016283010.1	XM_016427524.1
Marsupialia	LRRC26	Phascolarctos_cinereus	XP_020837393.1	XM_020981734.1
Marsupialia	LRRC26	Sarcophilus_harrisii	XP_003757625.1	XM_003757577.3
Marsupialia	LRRC26	Trichosurus_vulpecula	XP_036604349.1	XM_036748454.1
Marsupialia	LRRC26	Vombatus_ursinus	XP_027705216.1	XM_027849415.1
Primates	LRRC26	Aotus_nancymaae	XP_021527133.1	XM_021671458.1
Primates	LRRC26	Callithrix_jacchus	XP_009004228.1	XM_009005980.2
Primates	LRRC26	Cebus_imitator	XP_017361048.1	XM_017505559.2
Primates	LRRC26	Cercocebus_atys	XP_011904244.1	XM_012048854.1
Primates	LRRC26	Chlorocebus_sabaeus	XP_008003708.2	XM_008005517.2
Primates	LRRC26	Gorilla_gorilla	XP_004048973.1	XM_004048925.3
Primates	LRRC26	Homo_sapiens	NP_001013675.1	NM_001013653.3
Primates	LRRC26	Hylobates_moloch	XP_032021657.1	XM_032165766.1
Primates	LRRC26	Macaca_fascicularis	XP_005580393.1	XM_005580336.2
Primates	LRRC26	Macaca_mulatta	XP_001090425.2	XM_001090425.4
Primates	LRRC26	Macaca_nemestrina	XP_011723165.1	XM_011724863.2
Primates	LRRC26	Microcebus_murinus	XP_012639938.1	XM_012784484.2
Primates	LRRC26	Nomascus_leucogenys	XP_003279854.2	XM_003279806.3
Primates	LRRC26	Otolemur_garnettii	XP_003794858.1	XM_003794810.2
Primates	LRRC26	Pan_paniscus	XP_003817045.1	XM_003816997.3
Primates	LRRC26	Pan_troglodytes	XP_520644.2	XM_520644.5
Primates	LRRC26	Papio_anubis	XP_003911077.1	XM_003911028.4
Primates	LRRC26	Piliocolobus_tephrosceles	XP_023083476.1	XM_023227708.1
Primates	LRRC26	Pongo_abelii	XP_002820466.1	XM_002820420.3
Primates	LRRC26	Propithecus_coquereli	XP_012510266.1	XM_012654812.1
Primates	LRRC26	Rhinopithecus_bieti	XP_017748538.1	XM_017893049.1
Primates	LRRC26	Rhinopithecus_roxellana	XP_010370970.1	XM_010372668.2
Primates	LRRC26	Saimiri_boliviensis	XP_039317321.1	XM_039461387.1
Primates	LRRC26	Sapajus_apella	XP_032117720.1	XM_032261829.1
Primates	LRRC26	Theropithecus_gelada	XP_025216616.1	XM_025360831.1
Primates	LRRC26	Trachypithecus_francoisi	XP_033094328.1	XM_033238437.1
Rodentia	LRRC26	Arvicanthis_niloticus	XP_034360681.1	XM_034504790.1
Rodentia	LRRC26	Arvicola_amphibius	XP_038194197.1	XM_038338269.1
Rodentia	LRRC26	Castor_canadensis	XP_020020852.1	XM_020165263.1
Rodentia	LRRC26	Cavia_porcellus	XP_003473008.3	XM_003472960.4
Rodentia	LRRC26	Chinchilla_lanigera	XP_005408641.1	XM_005408584.2
Rodentia	LRRC26	Cricetulus_griseus	XP_003513745.1	XM_003513697.3
Rodentia	LRRC26	Fukomys_damarensis	XP_033614900.1	XM_033759009.1
Rodentia	LRRC26	Heterocephalus_glaber	XP_004849635.2	XM_004849578.2
Rodentia	LRRC26	Ictidomys_tridecemlineatus	XP_005336947.1	XM_005336890.4
Rodentia	LRRC26	Jaculus_jaculus	XP_004653932.1	XM_004653875.1
Rodentia	LRRC26	Marmota_flaviventris	XP_027792208.1	XM_027936407.1
Rodentia	LRRC26	Marmota_marmota_marmota	XP_015361234.1	XM_015505748.1
Rodentia	LRRC26	Meriones_unguiculatus	XP_021506763.1	XM_021651088.1
Rodentia	LRRC26	Mesocricetus_auratus	XP_005083828.1	XM_005083771.4
Rodentia	LRRC26	Microtus_ochrogaster	XP_005346378.1	XM_005346321.3
Rodentia	LRRC26	Mus_caroli	XP_021007818.1	XM_021152159.1
Rodentia	LRRC26	Mus_musculus	NP_666229.1	NM_146117.2
Rodentia	LRRC26	Mus_pahari	XP_021050650.1	XM_021194991.2
Rodentia	LRRC26	Nannospalax_galili	XP_008829442.1	XM_008831220.3
Rodentia	LRRC26	Octodon_degus	XP_012372179.1	XM_012516725.2
Rodentia	LRRC26	Onychomys_torridus	XP_036040661.1	XM_036184768.1
Rodentia	LRRC26	Peromyscus_leucopus	XP_028724575.1	XM_028868742.2
Rodentia	LRRC26	Peromyscus_maniculatus_bairdii	XP_006981106.1	XM_006981044.3
Rodentia	LRRC26	Rattus_norvegicus	NP_001014075.1	NM_001014053.1
Rodentia	LRRC26	Rattus_rattus	XP_032759011.1	XM_032903120.1
Squamata	LRRC26	Crotalus_tigris	XP_039200873.1	XM_039344939.1
Squamata	LRRC26	Notechis_scutatus	XP_026542314.1	XM_026686529.1
Squamata	LRRC26	Pantherophis_guttatus	XP_034292190.1	XM_034436299.1
Squamata	LRRC26	Pogona_vitticeps	XP_020664809.1	XM_020809150.1
Squamata	LRRC26	Protobothrops_mucrosquamatus	XP_015687154.1	XM_015831668.1
Squamata	LRRC26	Pseudonaja_textilis	XP_026568185.1	XM_026712400.1
Squamata	LRRC26	Python_bivittatus	XP_007429026.1	XM_007428964.3
Squamata	LRRC26	Thamnophis_elegans	XP_032088333.1	XM_032232442.1
Testudines	LRRC26	Chelonia_mydas	XP_037735930.1	XM_037880002.2
Testudines	LRRC26	Chelonoidis_abingdonii	XP_032628777.1	XM_032772886.1
Testudines	LRRC26	Chrysemys_picta	XP_042715592.1	XM_042859658.1
Testudines	LRRC26	Dermochelys_coriacea	XP_038230976.1	XM_038375048.2
Testudines	LRRC26	Gopherus_evgoodei	XP_030391843.1	XM_030535983.1
Testudines	LRRC26	Mauremys_reevesii	XP_039362929.1	XM_039506995.1
Testudines	LRRC26	Terrapene_carolina_triunguis	XP_026514267.1	XM_026658482.2
Testudines	LRRC26	Trachemys_scripta_elegans	XP_034607935.1	XM_034752044.1
Afrotheria	LRRC27	Chrysochloris_asiatica	XP_006867542.1	XM_006867480.1
Afrotheria	LRRC27	Echinops_telfairi	XP_030741861.1	XM_030886001.1
Afrotheria	LRRC27	Elephantulus_edwardii	XP_006880183.1	XM_006880121.1
Afrotheria	LRRC27	Loxodonta_africana	XP_023415598.1	XM_023559830.1
Afrotheria	LRRC27	Orycteropus_afer_afer	XP_007934976.2	XM_007936785.2
Amphibia	LRRC27	Bufo_bufo	XP_040292334.1	XM_040436400.1
Amphibia	LRRC27	Geotrypetes_seraphini	XP_033798641.1	XM_033942750.1
Amphibia	LRRC27	Microcaecilia_unicolor	XP_030058846.1	XM_030202986.1
Amphibia	LRRC27	Rhinatrema_bivittatum	XP_029465848.1	XM_029609988.1
Amphibia	LRRC27	Xenopus_tropicalis	XP_002932700.3	XM_002932654.5
Artiodactyla	LRRC27	Bison_bison_bison	XP_010857443.1	XM_010859141.1
Artiodactyla	LRRC27	Bos_indicus_x_Bos_taurus	XP_027385349.1	XM_027529548.1
Artiodactyla	LRRC27	Bos_mutus	XP_005908153.1	XM_005908091.1
Artiodactyla	LRRC27	Bubalus_bubalis	XP_006041357.1	XM_006041295.2
Artiodactyla	LRRC27	Camelus_ferus	XP_032346518.1	XM_032490627.1
Artiodactyla	LRRC27	Capra_hircus	XP_017897162.1	XM_018041673.1
Artiodactyla	LRRC27	Cervus_elaphus	XP_043781506.1	XM_043925571.1
Artiodactyla	LRRC27	Monodon_monoceros	XP_029100662.1	XM_029244829.1
Artiodactyla	LRRC27	Ovis_aries	XP_042094840.1	XM_042238906.1
Artiodactyla	LRRC27	Physeter_catodon	XP_028337474.1	XM_028481673.1
Artiodactyla	LRRC27	Sus_scrofa	XP_005654210.1	XM_005654153.3
Artiodactyla	LRRC27	Vicugna_pacos	XP_031529859.1	XM_031673999.1
Aves	LRRC27	Anas_platyrhynchos	XP_038037588.1	XM_038181660.1
Aves	LRRC27	Anser_cygnoides_domesticus	XP_013054202.1	XM_013198748.1
Aves	LRRC27	Aptenodytes_forsteri	XP_009276245.1	XM_009277970.1
Aves	LRRC27	Aquila_chrysaetos_chrysaetos	XP_029887174.1	XM_030031314.2
Aves	LRRC27	Calidris_pugnax	XP_014800709.1	XM_014945223.1
Aves	LRRC27	Cygnus_atratus	XP_035403418.1	XM_035547525.1
Aves	LRRC27	Melopsittacus_undulatus	XP_033918190.1	XM_034062299.1
Aves	LRRC27	Oxyura_jamaicensis	XP_035186657.1	XM_035330766.1
Aves	LRRC27	Pygoscelis_adeliae	XP_009324123.1	XM_009325848.1
Aves	LRRC27	Strigops_habroptila	XP_030344428.1	XM_030488568.1
Aves	LRRC27	Struthio_camelus_australis	XP_009668853.1	XM_009670558.1
Aves	LRRC27	Tyto_alba	XP_032848309.2	XM_032992418.2
Carnivora	LRRC27	Acinonyx_jubatus	XP_026919249.1	XM_027063448.1
Carnivora	LRRC27	Ailuropoda_melanoleuca	XP_034519354.1	XM_034663463.1
Carnivora	LRRC27	Canis_lupus_dingo	XP_025323487.2	XM_025467702.2
Carnivora	LRRC27	Enhydra_lutris_kenyoni	XP_022355663.1	XM_022499955.1
Carnivora	LRRC27	Felis_catus	XP_023096911.1	XM_023241143.1
Carnivora	LRRC27	Halichoerus_grypus	XP_035935971.1	XM_036080078.1
Carnivora	LRRC27	Hyaena_hyaena	XP_039108352.1	XM_039252421.1
Carnivora	LRRC27	Mirounga_leonina	XP_034842352.1	XM_034986461.1
Carnivora	LRRC27	Mustela_erminea	XP_032168146.1	XM_032312255.1
Carnivora	LRRC27	Mustela_putorius_furo	XP_012911136.1	XM_013055682.1
Carnivora	LRRC27	Neomonachus_schauinslandi	XP_021559479.1	XM_021703804.2
Carnivora	LRRC27	Panthera_leo	XP_042763387.1	XM_042907453.1
Carnivora	LRRC27	Panthera_pardus	XP_019287803.1	XM_019432258.1
Carnivora	LRRC27	Panthera_tigris	XP_042815806.1	XM_042959872.1
Carnivora	LRRC27	Phoca_vitulina	XP_032279155.1	XM_032423264.1
Carnivora	LRRC27	Puma_yagouaroundi	XP_040342782.1	XM_040486848.1
Carnivora	LRRC27	Suricata_suricatta	XP_029776544.1	XM_029920684.1
Carnivora	LRRC27	Ursus_arctos_horribilis	XP_026350227.1	XM_026494442.2
Carnivora	LRRC27	Ursus_maritimus	XP_040480389.1	XM_040624455.1
Carnivora	LRRC27	Vulpes_lagopus	XP_041599577.1	XM_041743643.1
Carnivora	LRRC27	Vulpes_vulpes	XP_025866436.1	XM_026010651.1
Chiroptera	LRRC27	Artibeus_jamaicensis	XP_037015106.1	XM_037159211.1
Chiroptera	LRRC27	Desmodus_rotundus	XP_024411540.1	XM_024555772.1
Chiroptera	LRRC27	Eptesicus_fuscus	XP_008142603.1	XM_008144381.2
Chiroptera	LRRC27	Hipposideros_armiger	XP_019499632.1	XM_019644087.1
Chiroptera	LRRC27	Miniopterus_natalensis	XP_016059606.1	XM_016204120.1
Chiroptera	LRRC27	Molossus_molossus	XP_036121802.1	XM_036265909.1
Chiroptera	LRRC27	Myotis_lucifugus	XP_023618421.1	XM_023762653.1
Chiroptera	LRRC27	Myotis_myotis	XP_036191613.1	XM_036335720.1
Chiroptera	LRRC27	Phyllostomus_discolor	XP_028368476.2	XM_028512675.2
Chiroptera	LRRC27	Pteropus_vampyrus	XP_011370882.1	XM_011372580.2
Chiroptera	LRRC27	Rhinolophus_ferrumequinum	XP_032986509.1	XM_033130618.1
Marsupialia	LRRC27	Dromiciops_gliroides	XP_043845816.1	XM_043989881.1
Marsupialia	LRRC27	Gracilinanus_agilis	XP_044516243.1	XM_044660308.1
Marsupialia	LRRC27	Phascolarctos_cinereus	XP_020828739.1	XM_020973080.1
Marsupialia	LRRC27	Sarcophilus_harrisii	XP_031812932.1	XM_031957072.1
Marsupialia	LRRC27	Trichosurus_vulpecula	XP_036591830.1	XM_036735935.1
Marsupialia	LRRC27	Vombatus_ursinus	XP_027696299.1	XM_027840498.1
Primates	LRRC27	Callithrix_jacchus	XP_035125443.1	XM_035269552.1
Primates	LRRC27	Carlito_syrichta	XP_008058412.1	XM_008060221.2
Primates	LRRC27	Cebus_imitator	XP_017369049.2	XM_017513560.2
Primates	LRRC27	Cercocebus_atys	XP_011944272.1	XM_012088882.1
Primates	LRRC27	Chlorocebus_sabaeus	XP_007962655.1	XM_007964464.2
Primates	LRRC27	Gorilla_gorilla	XP_030863148.1	XM_031007288.1
Primates	LRRC27	Homo_sapiens	XP_016872180.1	XM_017016691.2
Primates	LRRC27	Hylobates_moloch	XP_032030645.1	XM_032174754.1
Primates	LRRC27	Macaca_fascicularis	XP_005566823.1	XM_005566766.2
Primates	LRRC27	Macaca_mulatta	XP_028682880.1	XM_028827047.1
Primates	LRRC27	Macaca_nemestrina	XP_024645229.1	XM_024789461.1
Primates	LRRC27	Mandrillus_leucophaeus	XP_011836223.1	XM_011980833.1
Primates	LRRC27	Microcebus_murinus	XP_012636901.1	XM_012781447.2
Primates	LRRC27	Nomascus_leucogenys	XP_030660902.1	XM_030805042.1
Primates	LRRC27	Otolemur_garnettii	XP_023371398.1	XM_023515630.1
Primates	LRRC27	Pan_paniscus	XP_034807358.1	XM_034951467.1
Primates	LRRC27	Pan_troglodytes	XP_024202460.1	XM_024346692.1
Primates	LRRC27	Papio_anubis	XP_017799955.2	XM_017944466.3
Primates	LRRC27	Piliocolobus_tephrosceles	XP_023041553.2	XM_023185785.2
Primates	LRRC27	Pongo_abelii	NP_001127686.1	NM_001134214.1
Primates	LRRC27	Propithecus_coquereli	XP_012520265.1	XM_012664811.1
Primates	LRRC27	Rhinopithecus_bieti	XP_017749344.1	XM_017893855.1
Primates	LRRC27	Rhinopithecus_roxellana	XP_010358154.1	XM_010359852.2
Primates	LRRC27	Saimiri_boliviensis	XP_010329891.1	XM_010331589.2
Primates	LRRC27	Sapajus_apella	XP_032137939.1	XM_032282048.1
Primates	LRRC27	Theropithecus_gelada	XP_025252132.1	XM_025396347.1
Primates	LRRC27	Trachypithecus_francoisi	XP_033065674.1	XM_033209783.1
Rodentia	LRRC27	Arvicanthis_niloticus	XP_034351042.1	XM_034495151.1
Rodentia	LRRC27	Castor_canadensis	XP_020038556.1	XM_020182967.1
Rodentia	LRRC27	Cavia_porcellus	XP_023417280.1	XM_023561512.1
Rodentia	LRRC27	Chinchilla_lanigera	XP_005402098.1	XM_005402041.2
Rodentia	LRRC27	Cricetulus_griseus	XP_035294039.1	XM_035438148.1
Rodentia	LRRC27	Dipodomys_ordii	XP_012877329.1	XM_013021875.1
Rodentia	LRRC27	Ictidomys_tridecemlineatus	XP_021579080.1	XM_021723405.2
Rodentia	LRRC27	Jaculus_jaculus	XP_012806919.1	XM_012951465.1
Rodentia	LRRC27	Marmota_marmota_marmota	XP_015353888.1	XM_015498402.1
Rodentia	LRRC27	Meriones_unguiculatus	XP_021493518.1	XM_021637843.1
Rodentia	LRRC27	Mesocricetus_auratus	XP_012967426.1	XM_013111972.3
Rodentia	LRRC27	Microtus_ochrogaster	XP_013203287.1	XM_013347833.2
Rodentia	LRRC27	Mus_caroli	XP_021023590.1	XM_021167931.2
Rodentia	LRRC27	Mus_musculus	XP_006536331.1	XM_006536268.4
Rodentia	LRRC27	Mus_pahari	XP_021050360.1	XM_021194701.1
Rodentia	LRRC27	Nannospalax_galili	XP_017651104.1	XM_017795615.2
Rodentia	LRRC27	Octodon_degus	XP_012368882.1	XM_012513428.2
Rodentia	LRRC27	Onychomys_torridus	XP_036053751.1	XM_036197858.1
Rodentia	LRRC27	Peromyscus_leucopus	XP_037065399.1	XM_037209504.1
Rodentia	LRRC27	Peromyscus_maniculatus_bairdii	XP_042141405.1	XM_042285471.1
Rodentia	LRRC27	Rattus_norvegicus	NP_001107261.2	NM_001113789.2
Rodentia	LRRC27	Rattus_rattus	XP_032748252.1	XM_032892361.1
Rodentia	LRRC27	Urocitellus_parryii	XP_026266075.1	XM_026410290.1
Squamata	LRRC27	Anolis_carolinensis	XP_003218613.2	XM_003218565.3
Squamata	LRRC27	Crotalus_tigris	XP_039193374.1	XM_039337440.1
Squamata	LRRC27	Lacerta_agilis	XP_033005236.1	XM_033149345.1
Squamata	LRRC27	Notechis_scutatus	XP_026526460.1	XM_026670675.1
Squamata	LRRC27	Pantherophis_guttatus	XP_034292236.1	XM_034436345.1
Squamata	LRRC27	Podarcis_muralis	XP_028585703.1	XM_028729870.1
Squamata	LRRC27	Pogona_vitticeps	XP_020650639.1	XM_020794980.1
Squamata	LRRC27	Protobothrops_mucrosquamatus	XP_015669454.1	XM_015813968.2
Squamata	LRRC27	Pseudonaja_textilis	XP_026566320.1	XM_026710535.1
Squamata	LRRC27	Python_bivittatus	XP_007431212.1	XM_007431150.2
Squamata	LRRC27	Thamnophis_elegans	XP_032081359.1	XM_032225468.1
Squamata	LRRC27	Zootoca_vivipara	XP_034994305.1	XM_035138414.1
Testudines	LRRC27	Chelonia_mydas	XP_037761277.1	XM_037905349.2
Testudines	LRRC27	Chelonoidis_abingdonii	XP_032655626.1	XM_032799735.1
Testudines	LRRC27	Chrysemys_picta	XP_005305373.1	XM_005305316.2
Testudines	LRRC27	Dermochelys_coriacea	XP_038266142.1	XM_038410214.2
Testudines	LRRC27	Gopherus_evgoodei	XP_030426704.1	XM_030570844.1
Testudines	LRRC27	Mauremys_reevesii	XP_039338943.1	XM_039483009.1
Testudines	LRRC27	Pelodiscus_sinensis	XP_025033977.1	XM_025178192.1
Testudines	LRRC27	Terrapene_carolina_triunguis	XP_026506655.1	XM_026650870.1
Testudines	LRRC27	Trachemys_scripta_elegans	XP_034633048.1	XM_034777157.1
Afrotheria	LRRC28	Echinops_telfairi	XP_004709909.1	XM_004709852.1
Afrotheria	LRRC28	Loxodonta_africana	XP_003413955.1	XM_003413907.3
Afrotheria	LRRC28	Orycteropus_afer_afer	XP_007958138.1	XM_007959947.2
Afrotheria	LRRC28	Trichechus_manatus_latirostris	XP_004372711.1	XM_004372654.2
Amphibia	LRRC28	Bufo_bufo	XP_040270157.1	XM_040414223.1
Amphibia	LRRC28	Geotrypetes_seraphini	XP_033776441.1	XM_033920550.1
Amphibia	LRRC28	Microcaecilia_unicolor	XP_030048583.1	XM_030192723.1
Amphibia	LRRC28	Nanorana_parkeri	XP_018415756.1	XM_018560254.1
Amphibia	LRRC28	Rana_temporaria	XP_040198277.1	XM_040342343.1
Amphibia	LRRC28	Rhinatrema_bivittatum	XP_029430446.1	XM_029574586.1
Amphibia	LRRC28	Xenopus_tropicalis	NP_001005442.1	NM_001005442.1
Artiodactyla	LRRC28	Balaenoptera_acutorostrata_scammoni	XP_007191194.1	XM_007191132.1
Artiodactyla	LRRC28	Bison_bison_bison	XP_010844136.1	XM_010845834.1
Artiodactyla	LRRC28	Bos_indicus_x_Bos_taurus	XP_027376477.1	XM_027520676.1
Artiodactyla	LRRC28	Bos_mutus	XP_005888457.1	XM_005888395.1
Artiodactyla	LRRC28	Bubalus_bubalis	XP_006052306.1	XM_006052244.2
Artiodactyla	LRRC28	Camelus_ferus	XP_032325289.1	XM_032469398.1
Artiodactyla	LRRC28	Cervus_elaphus	XP_043777583.1	XM_043921648.1
Artiodactyla	LRRC28	Monodon_monoceros	XP_029093661.1	XM_029237828.1
Artiodactyla	LRRC28	Neophocaena_asiaeorientalis_asiaeorientalis	XP_024587829.1	XM_024732061.1
Artiodactyla	LRRC28	Orcinus_orca	XP_004271704.1	XM_004271656.3
Artiodactyla	LRRC28	Ovis_aries	XP_042091582.1	XM_042235648.1
Artiodactyla	LRRC28	Physeter_catodon	XP_023970694.1	XM_024114926.2
Artiodactyla	LRRC28	Sus_scrofa	XP_001925131.4	XM_001925096.7
Artiodactyla	LRRC28	Tursiops_truncatus	XP_019801426.1	XM_019945867.1
Artiodactyla	LRRC28	Vicugna_pacos	XP_015100963.1	XM_015245477.2
Aves	LRRC28	Anas_platyrhynchos	XP_027321696.1	XM_027465895.2
Aves	LRRC28	Anser_cygnoides_domesticus	XP_013037400.1	XM_013181946.1
Aves	LRRC28	Aptenodytes_forsteri	XP_019328063.1	XM_019472518.1
Aves	LRRC28	Aquila_chrysaetos_chrysaetos	XP_029871882.1	XM_030016022.2
Aves	LRRC28	Aythya_fuligula	XP_032050787.1	XM_032194896.1
Aves	LRRC28	Buceros_rhinoceros_silvestris	XP_010133462.1	XM_010135160.1
Aves	LRRC28	Calidris_pugnax	XP_014800067.1	XM_014944581.1
Aves	LRRC28	Calypte_anna	XP_030313131.1	XM_030457271.1
Aves	LRRC28	Camarhynchus_parvulus	XP_030811111.1	XM_030955251.1
Aves	LRRC28	Centrocercus_urophasianus	XP_042680615.1	XM_042824681.1
Aves	LRRC28	Chlamydotis_macqueenii	XP_010121316.1	XM_010123014.1
Aves	LRRC28	Columba_livia	XP_005514127.1	XM_005514070.2
Aves	LRRC28	Corvus_brachyrhynchos	XP_017592169.1	XM_017736680.1
Aves	LRRC28	Corvus_moneduloides	XP_031978485.1	XM_032122594.1
Aves	LRRC28	Coturnix_japonica	XP_015728668.1	XM_015873182.2
Aves	LRRC28	Cuculus_canorus	XP_009563367.1	XM_009565072.1
Aves	LRRC28	Cygnus_atratus	XP_035410507.1	XM_035554614.1
Aves	LRRC28	Dryobates_pubescens	XP_009897306.1	XM_009899004.1
Aves	LRRC28	Egretta_garzetta	XP_009633350.2	XM_009635055.2
Aves	LRRC28	Eurypyga_helias	XP_010145539.1	XM_010147237.1
Aves	LRRC28	Ficedula_albicollis	XP_005051808.1	XM_005051751.2
Aves	LRRC28	Gallus_gallus	XP_015147571.1	XM_015292085.3
Aves	LRRC28	Gavia_stellata	XP_009809182.1	XM_009810880.1
Aves	LRRC28	Geospiza_fortis	XP_005424319.1	XM_005424262.2
Aves	LRRC28	Haliaeetus_leucocephalus	XP_010570332.1	XM_010572030.1
Aves	LRRC28	Lagopus_leucura	XP_042731835.1	XM_042875901.1
Aves	LRRC28	Leptosomus_discolor	XP_009951435.1	XM_009953133.1
Aves	LRRC28	Lonchura_striata_domestica	XP_021408332.1	XM_021552657.1
Aves	LRRC28	Manacus_vitellinus	XP_017925133.1	XM_018069644.2
Aves	LRRC28	Meleagris_gallopavo	XP_010715837.1	XM_010717535.3
Aves	LRRC28	Melopsittacus_undulatus	XP_005148833.2	XM_005148776.3
Aves	LRRC28	Mesitornis_unicolor	XP_010177156.1	XM_010178854.1
Aves	LRRC28	Nestor_notabilis	XP_010009049.1	XM_010010747.1
Aves	LRRC28	Nipponia_nippon	XP_009468506.1	XM_009470231.1
Aves	LRRC28	Numida_meleagris	XP_021263074.1	XM_021407399.1
Aves	LRRC28	Opisthocomus_hoazin	XP_009943767.1	XM_009945465.1
Aves	LRRC28	Oxyura_jamaicensis	XP_035191603.1	XM_035335712.1
Aves	LRRC28	Parus_major	XP_015494719.1	XM_015639233.3
Aves	LRRC28	Phaethon_lepturus	XP_010281434.1	XM_010283132.1
Aves	LRRC28	Phasianus_colchicus	XP_031443643.1	XM_031587783.1
Aves	LRRC28	Pygoscelis_adeliae	XP_009319758.1	XM_009321483.1
Aves	LRRC28	Serinus_canaria	XP_009088277.1	XM_009090029.3
Aves	LRRC28	Strigops_habroptila	XP_030353218.1	XM_030497358.1
Aves	LRRC28	Struthio_camelus_australis	XP_009679513.1	XM_009681218.1
Aves	LRRC28	Taeniopygia_guttata	XP_030136921.1	XM_030281061.3
Aves	LRRC28	Tinamus_guttatus	XP_010224034.1	XM_010225732.1
Aves	LRRC28	Tyto_alba	XP_042659789.1	XM_042803855.1
Aves	LRRC28	Zonotrichia_albicollis	XP_005483521.1	XM_005483464.3
Carnivora	LRRC28	Acinonyx_jubatus	XP_026923757.1	XM_027067956.1
Carnivora	LRRC28	Ailuropoda_melanoleuca	XP_034523819.1	XM_034667928.1
Carnivora	LRRC28	Callorhinus_ursinus	XP_025748943.1	XM_025893158.1
Carnivora	LRRC28	Canis_lupus_dingo	XP_025292712.1	XM_025436927.2
Carnivora	LRRC28	Enhydra_lutris_kenyoni	XP_022366946.1	XM_022511238.1
Carnivora	LRRC28	Eumetopias_jubatus	XP_027978620.1	XM_028122819.1
Carnivora	LRRC28	Felis_catus	XP_003986910.1	XM_003986861.5
Carnivora	LRRC28	Halichoerus_grypus	XP_035938195.1	XM_036082302.1
Carnivora	LRRC28	Hyaena_hyaena	XP_039090994.1	XM_039235063.1
Carnivora	LRRC28	Leptonychotes_weddellii	XP_006738346.1	XM_006738283.2
Carnivora	LRRC28	Lontra_canadensis	XP_032691918.1	XM_032836027.1
Carnivora	LRRC28	Mirounga_leonina	XP_034879927.1	XM_035024036.1
Carnivora	LRRC28	Mustela_erminea	XP_032198067.1	XM_032342176.1
Carnivora	LRRC28	Mustela_putorius_furo	XP_004759877.1	XM_004759820.2
Carnivora	LRRC28	Neomonachus_schauinslandi	XP_021536182.1	XM_021680507.1
Carnivora	LRRC28	Odobenus_rosmarus_divergens	XP_004405596.1	XM_004405539.2
Carnivora	LRRC28	Panthera_leo	XP_042797063.1	XM_042941129.1
Carnivora	LRRC28	Panthera_pardus	XP_019315673.1	XM_019460128.1
Carnivora	LRRC28	Panthera_tigris	XP_042844098.1	XM_042988164.1
Carnivora	LRRC28	Phoca_vitulina	XP_032247114.1	XM_032391223.1
Carnivora	LRRC28	Puma_concolor	XP_025774529.1	XM_025918744.1
Carnivora	LRRC28	Puma_yagouaroundi	XP_040349716.1	XM_040493782.1
Carnivora	LRRC28	Suricata_suricatta	XP_029807592.1	XM_029951732.1
Carnivora	LRRC28	Ursus_arctos_horribilis	XP_026366150.1	XM_026510365.2
Carnivora	LRRC28	Ursus_maritimus	XP_040498645.1	XM_040642711.1
Carnivora	LRRC28	Vulpes_lagopus	XP_041608646.1	XM_041752712.1
Carnivora	LRRC28	Vulpes_vulpes	XP_025857443.1	XM_026001658.1
Carnivora	LRRC28	Zalophus_californianus	XP_027427084.1	XM_027571283.2
Chiroptera	LRRC28	Artibeus_jamaicensis	XP_037001832.1	XM_037145937.1
Chiroptera	LRRC28	Desmodus_rotundus	XP_024417382.1	XM_024561614.1
Chiroptera	LRRC28	Eptesicus_fuscus	XP_008157163.1	XM_008158941.2
Chiroptera	LRRC28	Hipposideros_armiger	XP_019493393.1	XM_019637848.1
Chiroptera	LRRC28	Miniopterus_natalensis	XP_016056029.1	XM_016200543.1
Chiroptera	LRRC28	Molossus_molossus	XP_036133817.1	XM_036277924.1
Chiroptera	LRRC28	Myotis_lucifugus	XP_014301827.1	XM_014446341.2
Chiroptera	LRRC28	Myotis_myotis	XP_036211617.1	XM_036355724.1
Chiroptera	LRRC28	Phyllostomus_discolor	XP_028358204.1	XM_028502403.2
Chiroptera	LRRC28	Pteropus_vampyrus	XP_011355582.1	XM_011357280.2
Chiroptera	LRRC28	Rhinolophus_ferrumequinum	XP_032956121.1	XM_033100230.1
Chiroptera	LRRC28	Rousettus_aegyptiacus	XP_016010429.1	XM_016154943.2
Marsupialia	LRRC28	Dromiciops_gliroides	XP_043840819.1	XM_043984884.1
Marsupialia	LRRC28	Gracilinanus_agilis	XP_044521354.1	XM_044665419.1
Marsupialia	LRRC28	Monodelphis_domestica	XP_001365191.1	XM_001365154.3
Marsupialia	LRRC28	Phascolarctos_cinereus	XP_020819679.1	XM_020964020.1
Marsupialia	LRRC28	Sarcophilus_harrisii	XP_031811378.1	XM_031955518.1
Marsupialia	LRRC28	Trichosurus_vulpecula	XP_036590478.1	XM_036734583.1
Marsupialia	LRRC28	Vombatus_ursinus	XP_027707819.1	XM_027852018.1
Perissodactyla	LRRC28	Ceratotherium_simum_simum	XP_004431959.1	XM_004431902.2
Perissodactyla	LRRC28	Equus_asinus	XP_044618619.1	XM_044762684.1
Perissodactyla	LRRC28	Equus_caballus	XP_005602886.1	XM_005602829.3
Perissodactyla	LRRC28	Equus_przewalskii	XP_008531138.1	XM_008532916.1
Primates	LRRC28	Aotus_nancymaae	XP_012294056.1	XM_012438633.2
Primates	LRRC28	Callithrix_jacchus	XP_002749122.1	XM_002749076.4
Primates	LRRC28	Carlito_syrichta	XP_021567473.1	XM_021711798.1
Primates	LRRC28	Cebus_imitator	XP_017374030.1	XM_017518541.2
Primates	LRRC28	Cercocebus_atys	XP_011933073.1	XM_012077683.1
Primates	LRRC28	Chlorocebus_sabaeus	XP_007988735.1	XM_007990544.2
Primates	LRRC28	Gorilla_gorilla	XP_018866754.1	XM_019011209.1
Primates	LRRC28	Homo_sapiens	NP_001308604.1	NM_001321675.2
Primates	LRRC28	Hylobates_moloch	XP_032031942.1	XM_032176051.1
Primates	LRRC28	Macaca_fascicularis	XP_005560648.1	XM_005560591.2
Primates	LRRC28	Macaca_mulatta	NP_001244701.1	NM_001257772.1
Primates	LRRC28	Macaca_nemestrina	XP_011735640.1	XM_011737338.1
Primates	LRRC28	Mandrillus_leucophaeus	XP_011825196.1	XM_011969806.1
Primates	LRRC28	Microcebus_murinus	XP_012619994.1	XM_012764540.1
Primates	LRRC28	Nomascus_leucogenys	XP_003277586.1	XM_003277538.4
Primates	LRRC28	Otolemur_garnettii	XP_003788858.1	XM_003788810.3
Primates	LRRC28	Pan_paniscus	XP_003816817.1	XM_003816769.3
Primates	LRRC28	Pan_troglodytes	XP_001141916.2	XM_001141916.6
Primates	LRRC28	Papio_anubis	XP_009209236.2	XM_009210972.3
Primates	LRRC28	Piliocolobus_tephrosceles	XP_023076645.1	XM_023220877.1
Primates	LRRC28	Pongo_abelii	XP_009248464.1	XM_009250189.2
Primates	LRRC28	Propithecus_coquereli	XP_012499123.1	XM_012643669.1
Primates	LRRC28	Rhinopithecus_bieti	XP_017742389.1	XM_017886900.1
Primates	LRRC28	Rhinopithecus_roxellana	XP_010380454.2	XM_010382152.2
Primates	LRRC28	Saimiri_boliviensis	XP_039335993.1	XM_039480059.1
Primates	LRRC28	Sapajus_apella	XP_032108722.1	XM_032252831.1
Primates	LRRC28	Theropithecus_gelada	XP_025247013.1	XM_025391228.1
Primates	LRRC28	Trachypithecus_francoisi	XP_033044753.1	XM_033188862.1
Rodentia	LRRC28	Arvicanthis_niloticus	XP_034375468.1	XM_034519577.1
Rodentia	LRRC28	Arvicola_amphibius	XP_038169466.1	XM_038313538.2
Rodentia	LRRC28	Cavia_porcellus	XP_003475320.2	XM_003475272.4
Rodentia	LRRC28	Chinchilla_lanigera	XP_005381684.1	XM_005381627.2
Rodentia	LRRC28	Cricetulus_griseus	XP_003499452.3	XM_003499404.4
Rodentia	LRRC28	Dipodomys_ordii	XP_012867642.1	XM_013012188.1
Rodentia	LRRC28	Fukomys_damarensis	XP_010606157.1	XM_010607855.3
Rodentia	LRRC28	Heterocephalus_glaber	XP_004852751.1	XM_004852694.3
Rodentia	LRRC28	Ictidomys_tridecemlineatus	XP_005320147.1	XM_005320090.4
Rodentia	LRRC28	Jaculus_jaculus	XP_004658208.1	XM_004658151.1
Rodentia	LRRC28	Marmota_flaviventris	XP_027777190.1	XM_027921389.2
Rodentia	LRRC28	Marmota_marmota_marmota	XP_015348601.1	XM_015493115.1
Rodentia	LRRC28	Mesocricetus_auratus	XP_040586410.1	XM_040730476.1
Rodentia	LRRC28	Microtus_ochrogaster	XP_005357831.1	XM_005357774.3
Rodentia	LRRC28	Mus_caroli	XP_021023687.1	XM_021168028.2
Rodentia	LRRC28	Mus_musculus	NP_780333.3	NM_175124.5
Rodentia	LRRC28	Mus_pahari	XP_021055168.1	XM_021199509.2
Rodentia	LRRC28	Nannospalax_galili	XP_017655023.1	XM_017799534.2
Rodentia	LRRC28	Octodon_degus	XP_004623316.2	XM_004623259.2
Rodentia	LRRC28	Onychomys_torridus	XP_036047877.1	XM_036191984.1
Rodentia	LRRC28	Peromyscus_leucopus	XP_028728627.1	XM_028872794.2
Rodentia	LRRC28	Peromyscus_maniculatus_bairdii	XP_042133754.1	XM_042277820.1
Rodentia	LRRC28	Rattus_norvegicus	NP_001101956.1	NM_001108486.1
Rodentia	LRRC28	Rattus_rattus	XP_032749319.1	XM_032893428.1
Squamata	LRRC28	Anolis_carolinensis	XP_003226546.1	XM_003226498.3
Squamata	LRRC28	Crotalus_tigris	XP_039214928.1	XM_039358994.1
Squamata	LRRC28	Gekko_japonicus	XP_015280031.1	XM_015424545.1
Squamata	LRRC28	Lacerta_agilis	XP_033023675.1	XM_033167784.1
Squamata	LRRC28	Notechis_scutatus	XP_026528863.1	XM_026673078.1
Squamata	LRRC28	Pantherophis_guttatus	XP_034280613.1	XM_034424722.1
Squamata	LRRC28	Podarcis_muralis	XP_028563039.1	XM_028707206.1
Squamata	LRRC28	Pogona_vitticeps	XP_020637419.1	XM_020781760.1
Squamata	LRRC28	Protobothrops_mucrosquamatus	XP_015667326.1	XM_015811840.2
Squamata	LRRC28	Pseudonaja_textilis	XP_026565135.1	XM_026709350.1
Squamata	LRRC28	Python_bivittatus	XP_007440418.1	XM_007440356.3
Squamata	LRRC28	Thamnophis_elegans	XP_032088663.1	XM_032232772.1
Squamata	LRRC28	Zootoca_vivipara	XP_034986704.1	XM_035130813.1
Testudines	LRRC28	Chelonia_mydas	XP_037766169.1	XM_037910241.2
Testudines	LRRC28	Chelonoidis_abingdonii	XP_032638926.1	XM_032783035.1
Testudines	LRRC28	Chrysemys_picta	XP_005294903.1	XM_005294846.4
Testudines	LRRC28	Dermochelys_coriacea	XP_043350502.1	XM_043494567.1
Testudines	LRRC28	Gopherus_evgoodei	XP_030435014.1	XM_030579154.1
Testudines	LRRC28	Mauremys_reevesii	XP_039348198.1	XM_039492264.1
Testudines	LRRC28	Pelodiscus_sinensis	XP_025043589.1	XM_025187804.1
Testudines	LRRC28	Terrapene_carolina_triunguis	XP_026504140.1	XM_026648355.2
Testudines	LRRC28	Trachemys_scripta_elegans	XP_034639019.1	XM_034783128.1
Afrotheria	LRRC3	Chrysochloris_asiatica	XP_006876842.1	XM_006876780.1
Afrotheria	LRRC3	Echinops_telfairi	XP_004696952.2	XM_004696895.2
Afrotheria	LRRC3	Loxodonta_africana	XP_023414950.1	XM_023559182.1
Afrotheria	LRRC3	Orycteropus_afer_afer	XP_007945436.2	XM_007947245.2
Afrotheria	LRRC3	Trichechus_manatus_latirostris	XP_004384855.2	XM_004384798.2
Artiodactyla	LRRC3	Balaenoptera_acutorostrata_scammoni	XP_007172718.1	XM_007172656.1
Artiodactyla	LRRC3	Bison_bison_bison	XP_010833192.1	XM_010834890.1
Artiodactyla	LRRC3	Bos_indicus_x_Bos_taurus	XP_027403311.1	XM_027547510.1
Artiodactyla	LRRC3	Bos_mutus	XP_005907648.1	XM_005907586.2
Artiodactyla	LRRC3	Bubalus_bubalis	XP_006060858.1	XM_006060796.2
Artiodactyla	LRRC3	Camelus_ferus	XP_032349134.1	XM_032493243.1
Artiodactyla	LRRC3	Capra_hircus	XP_017907445.1	XM_018051956.1
Artiodactyla	LRRC3	Cervus_elaphus	XP_043730828.1	XM_043874893.1
Artiodactyla	LRRC3	Lipotes_vexillifer	XP_007452553.1	XM_007452491.1
Artiodactyla	LRRC3	Monodon_monoceros	XP_029071299.1	XM_029215466.1
Artiodactyla	LRRC3	Neophocaena_asiaeorientalis_asiaeorientalis	XP_024614057.1	XM_024758289.1
Artiodactyla	LRRC3	Orcinus_orca	XP_033274349.1	XM_033418458.1
Artiodactyla	LRRC3	Ovis_aries	XP_011959774.2	XM_012104384.4
Artiodactyla	LRRC3	Physeter_catodon	XP_023976129.1	XM_024120361.2
Artiodactyla	LRRC3	Sus_scrofa	XP_005657230.1	XM_005657173.3
Artiodactyla	LRRC3	Tursiops_truncatus	XP_033712112.1	XM_033856221.1
Artiodactyla	LRRC3	Vicugna_pacos	XP_031536358.1	XM_031680498.1
Aves	LRRC3	Acanthisitta_chloris	XP_009080781.1	XM_009082533.1
Aves	LRRC3	Apaloderma_vittatum	XP_009877736.1	XM_009879434.1
Aves	LRRC3	Aptenodytes_forsteri	XP_009282518.1	XM_009284243.1
Aves	LRRC3	Aquila_chrysaetos_chrysaetos	XP_029885128.1	XM_030029268.2
Aves	LRRC3	Calidris_pugnax	XP_014818450.1	XM_014962964.1
Aves	LRRC3	Calypte_anna	XP_030312167.1	XM_030456307.1
Aves	LRRC3	Chlamydotis_macqueenii	XP_010121523.1	XM_010123221.1
Aves	LRRC3	Corvus_moneduloides	XP_031975652.1	XM_032119761.1
Aves	LRRC3	Cuculus_canorus	XP_009566038.1	XM_009567743.1
Aves	LRRC3	Dromaius_novaehollandiae	XP_025965156.1	XM_026109371.1
Aves	LRRC3	Dryobates_pubescens	XP_009897779.1	XM_009899477.1
Aves	LRRC3	Egretta_garzetta	XP_009642786.1	XM_009644491.1
Aves	LRRC3	Eurypyga_helias	XP_010151113.1	XM_010152811.1
Aves	LRRC3	Haliaeetus_leucocephalus	XP_010559594.1	XM_010561292.1
Aves	LRRC3	Leptosomus_discolor	XP_009948546.1	XM_009950244.1
Aves	LRRC3	Lonchura_striata_domestica	XP_021401084.1	XM_021545409.1
Aves	LRRC3	Melopsittacus_undulatus	XP_033919359.1	XM_034063468.1
Aves	LRRC3	Mesitornis_unicolor	XP_010187037.1	XM_010188735.1
Aves	LRRC3	Nestor_notabilis	XP_010019036.1	XM_010020734.1
Aves	LRRC3	Nipponia_nippon	XP_009461112.1	XM_009462837.1
Aves	LRRC3	Nothoprocta_perdicaria	XP_025892181.1	XM_026036396.1
Aves	LRRC3	Parus_major	XP_015493823.1	XM_015638337.2
Aves	LRRC3	Phalacrocorax_carbo	XP_009511152.1	XM_009512857.1
Aves	LRRC3	Pygoscelis_adeliae	XP_009318492.1	XM_009320217.1
Aves	LRRC3	Serinus_canaria	XP_030083072.1	XM_030227212.1
Aves	LRRC3	Strigops_habroptila	XP_030349756.1	XM_030493896.1
Aves	LRRC3	Struthio_camelus_australis	XP_009688832.1	XM_009690537.1
Aves	LRRC3	Taeniopygia_guttata	XP_002191945.3	XM_002191909.5
Aves	LRRC3	Tinamus_guttatus	XP_010218675.1	XM_010220373.1
Aves	LRRC3	Tyto_alba	XP_042653768.1	XM_042797834.1
Carnivora	LRRC3	Acinonyx_jubatus	XP_026897262.1	XM_027041461.1
Carnivora	LRRC3	Ailuropoda_melanoleuca	XP_011231458.1	XM_011233156.3
Carnivora	LRRC3	Callorhinus_ursinus	XP_025719359.1	XM_025863574.1
Carnivora	LRRC3	Canis_lupus_dingo	XP_025317932.1	XM_025462147.2
Carnivora	LRRC3	Enhydra_lutris_kenyoni	XP_022371746.1	XM_022516038.1
Carnivora	LRRC3	Eumetopias_jubatus	XP_027982309.1	XM_028126508.1
Carnivora	LRRC3	Felis_catus	XP_023094416.1	XM_023238648.1
Carnivora	LRRC3	Halichoerus_grypus	XP_035953149.1	XM_036097256.1
Carnivora	LRRC3	Hyaena_hyaena	XP_039101358.1	XM_039245427.1
Carnivora	LRRC3	Leptonychotes_weddellii	XP_030895500.1	XM_031039640.1
Carnivora	LRRC3	Lontra_canadensis	XP_032721130.1	XM_032865239.1
Carnivora	LRRC3	Mirounga_leonina	XP_034885944.1	XM_035030053.1
Carnivora	LRRC3	Mustela_erminea	XP_032212772.1	XM_032356881.1
Carnivora	LRRC3	Mustela_putorius_furo	XP_004762326.1	XM_004762269.2
Carnivora	LRRC3	Neomonachus_schauinslandi	XP_021534914.1	XM_021679239.1
Carnivora	LRRC3	Odobenus_rosmarus_divergens	XP_004410712.1	XM_004410655.2
Carnivora	LRRC3	Panthera_leo	XP_042759223.1	XM_042903289.1
Carnivora	LRRC3	Panthera_pardus	XP_019288259.1	XM_019432714.1
Carnivora	LRRC3	Panthera_tigris	XP_042854806.1	XM_042998872.1
Carnivora	LRRC3	Phoca_vitulina	XP_032248379.1	XM_032392488.1
Carnivora	LRRC3	Puma_concolor	XP_025769913.1	XM_025914128.1
Carnivora	LRRC3	Puma_yagouaroundi	XP_040339705.1	XM_040483771.1
Carnivora	LRRC3	Suricata_suricatta	XP_029796487.1	XM_029940627.1
Carnivora	LRRC3	Ursus_arctos_horribilis	XP_026349059.1	XM_026493274.2
Carnivora	LRRC3	Ursus_maritimus	XP_040477756.1	XM_040621822.1
Carnivora	LRRC3	Vulpes_lagopus	XP_041590634.1	XM_041734700.1
Carnivora	LRRC3	Vulpes_vulpes	XP_025841305.1	XM_025985520.1
Carnivora	LRRC3	Zalophus_californianus	XP_027440875.1	XM_027585074.2
Chiroptera	LRRC3	Artibeus_jamaicensis	XP_037014107.1	XM_037158212.1
Chiroptera	LRRC3	Desmodus_rotundus	XP_024415753.1	XM_024559985.1
Chiroptera	LRRC3	Eptesicus_fuscus	XP_028007583.1	XM_028151782.1
Chiroptera	LRRC3	Hipposideros_armiger	XP_019480545.1	XM_019625000.1
Chiroptera	LRRC3	Miniopterus_natalensis	XP_016068971.1	XM_016213485.1
Chiroptera	LRRC3	Molossus_molossus	XP_036098216.1	XM_036242323.1
Chiroptera	LRRC3	Myotis_lucifugus	XP_006099980.1	XM_006099918.3
Chiroptera	LRRC3	Myotis_myotis	XP_036208238.1	XM_036352345.1
Chiroptera	LRRC3	Phyllostomus_discolor	XP_028360855.1	XM_028505054.2
Chiroptera	LRRC3	Pteropus_vampyrus	XP_011374662.1	XM_011376360.2
Chiroptera	LRRC3	Rhinolophus_ferrumequinum	XP_032978792.1	XM_033122901.1
Chiroptera	LRRC3	Rousettus_aegyptiacus	XP_015998920.2	XM_016143434.2
Marsupialia	LRRC3	Dromiciops_gliroides	XP_043859600.1	XM_044003665.1
Marsupialia	LRRC3	Phascolarctos_cinereus	XP_020835674.1	XM_020980015.1
Marsupialia	LRRC3	Trichosurus_vulpecula	XP_036622011.1	XM_036766116.1
Marsupialia	LRRC3	Vombatus_ursinus	XP_027702235.1	XM_027846434.1
Perissodactyla	LRRC3	Ceratotherium_simum_simum	XP_004429711.2	XM_004429654.2
Perissodactyla	LRRC3	Equus_asinus	XP_014686254.1	XM_014830768.2
Perissodactyla	LRRC3	Equus_caballus	XP_023486054.1	XM_023630286.1
Perissodactyla	LRRC3	Equus_przewalskii	XP_008540156.1	XM_008541934.1
Primates	LRRC3	Aotus_nancymaae	XP_012302780.1	XM_012447357.1
Primates	LRRC3	Callithrix_jacchus	XP_035138846.1	XM_035282955.1
Primates	LRRC3	Carlito_syrichta	XP_008054609.1	XM_008056418.1
Primates	LRRC3	Cebus_imitator	XP_017394196.1	XM_017538707.2
Primates	LRRC3	Cercocebus_atys	XP_011892828.1	XM_012037438.1
Primates	LRRC3	Chlorocebus_sabaeus	XP_007968101.2	XM_007969910.2
Primates	LRRC3	Gorilla_gorilla	XP_030862257.1	XM_031006397.1
Primates	LRRC3	Homo_sapiens	NP_112153.1	NM_030891.6
Primates	LRRC3	Hylobates_moloch	XP_032031435.1	XM_032175544.1
Primates	LRRC3	Macaca_fascicularis	XP_005548603.1	XM_005548546.2
Primates	LRRC3	Macaca_mulatta	NP_001181169.1	NM_001194240.1
Primates	LRRC3	Macaca_nemestrina	XP_011724146.1	XM_011725844.1
Primates	LRRC3	Mandrillus_leucophaeus	XP_011857902.1	XM_012002512.1
Primates	LRRC3	Microcebus_murinus	XP_012634507.1	XM_012779053.2
Primates	LRRC3	Nomascus_leucogenys	XP_030662134.1	XM_030806274.1
Primates	LRRC3	Otolemur_garnettii	XP_003798181.2	XM_003798133.2
Primates	LRRC3	Pan_paniscus	XP_034803806.1	XM_034947915.1
Primates	LRRC3	Pan_troglodytes	XP_531581.2	XM_531581.6
Primates	LRRC3	Papio_anubis	XP_003895450.1	XM_003895401.4
Primates	LRRC3	Piliocolobus_tephrosceles	XP_026303255.1	XM_026447470.1
Primates	LRRC3	Pongo_abelii	XP_002830810.1	XM_002830764.3
Primates	LRRC3	Propithecus_coquereli	XP_012516990.1	XM_012661536.1
Primates	LRRC3	Rhinopithecus_bieti	XP_017744210.1	XM_017888721.1
Primates	LRRC3	Rhinopithecus_roxellana	XP_030770558.1	XM_030914698.1
Primates	LRRC3	Saimiri_boliviensis	XP_039336443.1	XM_039480509.1
Primates	LRRC3	Sapajus_apella	XP_032132471.1	XM_032276580.1
Primates	LRRC3	Theropithecus_gelada	XP_025236178.1	XM_025380393.1
Primates	LRRC3	Trachypithecus_francoisi	XP_033086817.1	XM_033230926.1
Rodentia	LRRC3	Arvicanthis_niloticus	XP_034380497.1	XM_034524606.1
Rodentia	LRRC3	Arvicola_amphibius	XP_038199902.1	XM_038343974.2
Rodentia	LRRC3	Castor_canadensis	XP_020023471.1	XM_020167882.1
Rodentia	LRRC3	Cavia_porcellus	XP_005001058.1	XM_005001001.3
Rodentia	LRRC3	Chinchilla_lanigera	XP_005375916.1	XM_005375859.2
Rodentia	LRRC3	Cricetulus_griseus	XP_035306787.1	XM_035450896.1
Rodentia	LRRC3	Fukomys_damarensis	XP_010634769.1	XM_010636467.2
Rodentia	LRRC3	Heterocephalus_glaber	XP_004842536.1	XM_004842479.3
Rodentia	LRRC3	Ictidomys_tridecemlineatus	XP_021581026.1	XM_021725351.2
Rodentia	LRRC3	Jaculus_jaculus	XP_004669392.1	XM_004669335.1
Rodentia	LRRC3	Marmota_flaviventris	XP_027785078.1	XM_027929277.1
Rodentia	LRRC3	Marmota_marmota_marmota	XP_015334333.1	XM_015478847.1
Rodentia	LRRC3	Meriones_unguiculatus	XP_021505394.1	XM_021649719.1
Rodentia	LRRC3	Mesocricetus_auratus	XP_012969274.1	XM_013113820.3
Rodentia	LRRC3	Microtus_ochrogaster	XP_005360317.1	XM_005360260.2
Rodentia	LRRC3	Mus_caroli	XP_021029703.1	XM_021174044.2
Rodentia	LRRC3	Mus_musculus	NP_660134.1	NM_145152.4
Rodentia	LRRC3	Mus_pahari	XP_021061227.1	XM_021205568.2
Rodentia	LRRC3	Nannospalax_galili	XP_017652209.1	XM_017796720.2
Rodentia	LRRC3	Octodon_degus	XP_023571702.1	XM_023715934.1
Rodentia	LRRC3	Onychomys_torridus	XP_036024313.1	XM_036168420.1
Rodentia	LRRC3	Peromyscus_leucopus	XP_028716287.1	XM_028860454.2
Rodentia	LRRC3	Peromyscus_maniculatus_bairdii	XP_015863287.1	XM_016007801.2
Rodentia	LRRC3	Rattus_norvegicus	NP_663712.1	NM_145679.1
Rodentia	LRRC3	Rattus_rattus	XP_032744488.1	XM_032888597.1
Rodentia	LRRC3	Urocitellus_parryii	XP_026265864.1	XM_026410079.1
Squamata	LRRC3	Anolis_carolinensis	XP_008104602.1	XM_008106395.2
Squamata	LRRC3	Crotalus_tigris	XP_039220189.1	XM_039364255.1
Squamata	LRRC3	Gekko_japonicus	XP_015262351.1	XM_015406865.1
Squamata	LRRC3	Lacerta_agilis	XP_033005991.1	XM_033150100.1
Squamata	LRRC3	Notechis_scutatus	XP_026523512.1	XM_026667727.1
Squamata	LRRC3	Pantherophis_guttatus	XP_034295500.1	XM_034439609.1
Squamata	LRRC3	Podarcis_muralis	XP_028586687.1	XM_028730854.1
Squamata	LRRC3	Pogona_vitticeps	XP_020643146.1	XM_020787487.1
Squamata	LRRC3	Protobothrops_mucrosquamatus	XP_015669655.1	XM_015814169.1
Squamata	LRRC3	Pseudonaja_textilis	XP_026556892.1	XM_026701107.1
Squamata	LRRC3	Python_bivittatus	XP_007435498.1	XM_007435436.2
Squamata	LRRC3	Thamnophis_elegans	XP_032080702.1	XM_032224811.1
Squamata	LRRC3	Zootoca_vivipara	XP_034988274.1	XM_035132383.1
Testudines	LRRC3	Chelonia_mydas	XP_007052679.1	XM_007052617.3
Testudines	LRRC3	Chelonoidis_abingdonii	XP_032628375.1	XM_032772484.1
Testudines	LRRC3	Chrysemys_picta	XP_005303729.1	XM_005303672.2
Testudines	LRRC3	Dermochelys_coriacea	XP_038272704.1	XM_038416776.2
Testudines	LRRC3	Gopherus_evgoodei	XP_030431682.1	XM_030575822.1
Testudines	LRRC3	Mauremys_reevesii	XP_039345785.1	XM_039489851.1
Testudines	LRRC3	Pelodiscus_sinensis	XP_006125583.1	XM_006125521.2
Testudines	LRRC3	Terrapene_carolina_triunguis	XP_024062137.2	XM_024206369.2
Testudines	LRRC3	Trachemys_scripta_elegans	XP_034638025.1	XM_034782134.1
Afrotheria	LRRC30	Chrysochloris_asiatica	XP_006868766.1	XM_006868704.1
Afrotheria	LRRC30	Echinops_telfairi	XP_004703109.1	XM_004703052.1
Afrotheria	LRRC30	Loxodonta_africana	XP_003406430.1	XM_003406382.2
Afrotheria	LRRC30	Orycteropus_afer_afer	XP_007947205.1	XM_007949014.1
Afrotheria	LRRC30	Trichechus_manatus_latirostris	XP_004385842.1	XM_004385785.1
Amphibia	LRRC30	Geotrypetes_seraphini	XP_033789998.1	XM_033934107.1
Amphibia	LRRC30	Microcaecilia_unicolor	XP_030045987.1	XM_030190127.1
Amphibia	LRRC30	Nanorana_parkeri	XP_018408890.1	XM_018553388.1
Amphibia	LRRC30	Rana_temporaria	XP_040207930.1	XM_040351996.1
Amphibia	LRRC30	Xenopus_tropicalis	XP_004915719.1	XM_004915662.3
Artiodactyla	LRRC30	Balaenoptera_acutorostrata_scammoni	XP_007196246.1	XM_007196184.1
Artiodactyla	LRRC30	Bison_bison_bison	XP_010857392.1	XM_010859090.1
Artiodactyla	LRRC30	Bos_indicus_x_Bos_taurus	XP_027381920.1	XM_027526119.1
Artiodactyla	LRRC30	Bos_mutus	XP_005893854.1	XM_005893792.2
Artiodactyla	LRRC30	Bubalus_bubalis	XP_006045045.1	XM_006044983.2
Artiodactyla	LRRC30	Camelus_ferus	XP_006187008.1	XM_006186946.2
Artiodactyla	LRRC30	Capra_hircus	XP_005697184.2	XM_005697127.3
Artiodactyla	LRRC30	Cervus_elaphus	XP_043745614.1	XM_043889679.1
Artiodactyla	LRRC30	Lipotes_vexillifer	XP_007458512.1	XM_007458450.1
Artiodactyla	LRRC30	Monodon_monoceros	XP_029075000.1	XM_029219167.1
Artiodactyla	LRRC30	Neophocaena_asiaeorientalis_asiaeorientalis	XP_024619455.1	XM_024763687.1
Artiodactyla	LRRC30	Orcinus_orca	XP_004275995.1	XM_004275947.1
Artiodactyla	LRRC30	Physeter_catodon	XP_007114928.1	XM_007114866.2
Artiodactyla	LRRC30	Sus_scrofa	XP_020951727.1	XM_021096068.1
Artiodactyla	LRRC30	Tursiops_truncatus	XP_004329091.1	XM_004329043.1
Artiodactyla	LRRC30	Vicugna_pacos	XP_006213696.1	XM_006213634.2
Aves	LRRC30	Anas_platyrhynchos	XP_027307822.2	XM_027452021.2
Aves	LRRC30	Aquila_chrysaetos_chrysaetos	XP_029868702.1	XM_030012842.1
Aves	LRRC30	Aythya_fuligula	XP_032036571.1	XM_032180680.1
Aves	LRRC30	Calypte_anna	XP_008503748.2	XM_008505526.2
Aves	LRRC30	Camarhynchus_parvulus	XP_030799728.1	XM_030943868.1
Aves	LRRC30	Centrocercus_urophasianus	XP_042665015.1	XM_042809081.1
Aves	LRRC30	Columba_livia	XP_005516079.2	XM_005516022.2
Aves	LRRC30	Corvus_brachyrhynchos	XP_008635061.1	XM_008636839.2
Aves	LRRC30	Corvus_moneduloides	XP_031978166.1	XM_032122275.1
Aves	LRRC30	Coturnix_japonica	XP_015710712.1	XM_015855226.2
Aves	LRRC30	Cygnus_atratus	XP_035420068.1	XM_035564175.1
Aves	LRRC30	Dryobates_pubescens	XP_009908229.1	XM_009909927.1
Aves	LRRC30	Egretta_garzetta	XP_009638760.2	XM_009640465.2
Aves	LRRC30	Ficedula_albicollis	XP_005042031.1	XM_005041974.1
Aves	LRRC30	Gallus_gallus	XP_004939806.1	XM_004939749.4
Aves	LRRC30	Gavia_stellata	XP_009805100.1	XM_009806798.1
Aves	LRRC30	Geospiza_fortis	XP_005427437.1	XM_005427380.1
Aves	LRRC30	Lagopus_leucura	XP_042725571.1	XM_042869637.1
Aves	LRRC30	Lonchura_striata_domestica	XP_021380912.2	XM_021525237.2
Aves	LRRC30	Manacus_vitellinus	XP_008923799.2	XM_008925551.2
Aves	LRRC30	Meleagris_gallopavo	XP_010707046.2	XM_010708744.3
Aves	LRRC30	Numida_meleagris	XP_021244632.1	XM_021388957.1
Aves	LRRC30	Oxyura_jamaicensis	XP_035175378.1	XM_035319487.1
Aves	LRRC30	Parus_major	XP_015506572.1	XM_015651086.1
Aves	LRRC30	Phasianus_colchicus	XP_031445298.1	XM_031589438.1
Aves	LRRC30	Pygoscelis_adeliae	XP_009331262.1	XM_009332987.1
Aves	LRRC30	Serinus_canaria	XP_009100415.1	XM_009102167.3
Aves	LRRC30	Strigops_habroptila	XP_030351875.1	XM_030496015.1
Aves	LRRC30	Taeniopygia_guttata	XP_002193318.3	XM_002193282.4
Aves	LRRC30	Tinamus_guttatus	XP_010225703.1	XM_010227401.1
Aves	LRRC30	Tyto_alba	XP_009970800.2	XM_009972498.3
Aves	LRRC30	Zonotrichia_albicollis	XP_005486751.1	XM_005486694.2
Carnivora	LRRC30	Acinonyx_jubatus	XP_014938244.2	XM_015082758.2
Carnivora	LRRC30	Ailuropoda_melanoleuca	XP_002917631.1	XM_002917585.1
Carnivora	LRRC30	Callorhinus_ursinus	XP_025742251.1	XM_025886466.1
Carnivora	LRRC30	Canis_lupus_dingo	XP_025285278.2	XM_025429493.2
Carnivora	LRRC30	Enhydra_lutris_kenyoni	XP_022351104.1	XM_022495396.1
Carnivora	LRRC30	Eumetopias_jubatus	XP_027979721.1	XM_028123920.1
Carnivora	LRRC30	Felis_catus	XP_006938851.1	XM_006938789.4
Carnivora	LRRC30	Halichoerus_grypus	XP_035956778.1	XM_036100885.1
Carnivora	LRRC30	Hyaena_hyaena	XP_039074655.1	XM_039218724.1
Carnivora	LRRC30	Leptonychotes_weddellii	XP_006740212.1	XM_006740149.2
Carnivora	LRRC30	Lontra_canadensis	XP_032731554.1	XM_032875663.1
Carnivora	LRRC30	Mirounga_leonina	XP_034851733.1	XM_034995842.1
Carnivora	LRRC30	Mustela_erminea	XP_032167160.1	XM_032311269.1
Carnivora	LRRC30	Mustela_putorius_furo	XP_004742787.1	XM_004742730.1
Carnivora	LRRC30	Neomonachus_schauinslandi	XP_021541875.1	XM_021686200.1
Carnivora	LRRC30	Odobenus_rosmarus_divergens	XP_004405397.1	XM_004405340.1
Carnivora	LRRC30	Panthera_leo	XP_042767299.1	XM_042911365.1
Carnivora	LRRC30	Panthera_pardus	XP_019273983.1	XM_019418438.1
Carnivora	LRRC30	Panthera_tigris	XP_007083591.2	XM_007083529.2
Carnivora	LRRC30	Phoca_vitulina	XP_032277165.1	XM_032421274.1
Carnivora	LRRC30	Puma_concolor	XP_025787207.1	XM_025931422.1
Carnivora	LRRC30	Puma_yagouaroundi	XP_040335305.1	XM_040479371.1
Carnivora	LRRC30	Suricata_suricatta	XP_029777443.1	XM_029921583.1
Carnivora	LRRC30	Ursus_arctos_horribilis	XP_026351723.1	XM_026495938.2
Carnivora	LRRC30	Ursus_maritimus	XP_008688378.1	XM_008690156.1
Carnivora	LRRC30	Vulpes_lagopus	XP_041579901.1	XM_041723967.1
Carnivora	LRRC30	Vulpes_vulpes	XP_025861659.1	XM_026005874.1
Carnivora	LRRC30	Zalophus_californianus	XP_027430960.1	XM_027575159.1
Chiroptera	LRRC30	Artibeus_jamaicensis	XP_037003369.1	XM_037147474.1
Chiroptera	LRRC30	Desmodus_rotundus	XP_024435993.1	XM_024580225.1
Chiroptera	LRRC30	Eptesicus_fuscus	XP_008158111.1	XM_008159889.2
Chiroptera	LRRC30	Hipposideros_armiger	XP_019490140.1	XM_019634595.1
Chiroptera	LRRC30	Miniopterus_natalensis	XP_016067026.1	XM_016211540.1
Chiroptera	LRRC30	Molossus_molossus	XP_036101181.1	XM_036245288.1
Chiroptera	LRRC30	Myotis_lucifugus	XP_006089333.1	XM_006089271.3
Chiroptera	LRRC30	Myotis_myotis	XP_036179001.1	XM_036323108.1
Chiroptera	LRRC30	Phyllostomus_discolor	XP_028379470.1	XM_028523669.2
Chiroptera	LRRC30	Pteropus_vampyrus	XP_011364470.1	XM_011366168.1
Chiroptera	LRRC30	Rhinolophus_ferrumequinum	XP_032991453.1	XM_033135562.1
Chiroptera	LRRC30	Rousettus_aegyptiacus	XP_015976389.2	XM_016120903.2
Marsupialia	LRRC30	Dromiciops_gliroides	XP_043850862.1	XM_043994927.1
Marsupialia	LRRC30	Gracilinanus_agilis	XP_044514003.1	XM_044658068.1
Marsupialia	LRRC30	Monodelphis_domestica	XP_007487760.1	XM_007487698.2
Marsupialia	LRRC30	Phascolarctos_cinereus	XP_020830639.1	XM_020974980.1
Marsupialia	LRRC30	Sarcophilus_harrisii	XP_003760094.1	XM_003760046.2
Marsupialia	LRRC30	Trichosurus_vulpecula	XP_036607638.1	XM_036751743.1
Perissodactyla	LRRC30	Ceratotherium_simum_simum	XP_004421143.1	XM_004421086.2
Perissodactyla	LRRC30	Equus_asinus	XP_014707338.1	XM_014851852.2
Perissodactyla	LRRC30	Equus_caballus	XP_005612772.2	XM_005612715.2
Perissodactyla	LRRC30	Equus_przewalskii	XP_008542522.1	XM_008544300.1
Primates	LRRC30	Aotus_nancymaae	XP_012302215.1	XM_012446792.1
Primates	LRRC30	Callithrix_jacchus	XP_008977759.2	XM_008979511.3
Primates	LRRC30	Carlito_syrichta	XP_008050042.1	XM_008051851.1
Primates	LRRC30	Cebus_imitator	XP_017399408.1	XM_017543919.2
Primates	LRRC30	Cercocebus_atys	XP_011901321.1	XM_012045931.1
Primates	LRRC30	Chlorocebus_sabaeus	XP_007972807.1	XM_007974616.2
Primates	LRRC30	Gorilla_gorilla	XP_004059218.1	XM_004059170.2
Primates	LRRC30	Homo_sapiens	NP_001099051.1	NM_001105581.3
Primates	LRRC30	Hylobates_moloch	XP_032007623.1	XM_032151732.1
Primates	LRRC30	Macaca_fascicularis	XP_005587214.1	XM_005587157.2
Primates	LRRC30	Macaca_mulatta	XP_028693829.1	XM_028837996.1
Primates	LRRC30	Macaca_nemestrina	XP_011734861.1	XM_011736559.1
Primates	LRRC30	Mandrillus_leucophaeus	XP_011849748.1	XM_011994358.1
Primates	LRRC30	Microcebus_murinus	XP_012601403.1	XM_012745949.1
Primates	LRRC30	Nomascus_leucogenys	XP_003262115.1	XM_003262067.3
Primates	LRRC30	Otolemur_garnettii	XP_003792067.1	XM_003792019.2
Primates	LRRC30	Pan_paniscus	XP_003817960.1	XM_003817912.2
Primates	LRRC30	Pan_troglodytes	XP_009431943.1	XM_009433668.2
Primates	LRRC30	Papio_anubis	XP_009190667.2	XM_009192403.4
Primates	LRRC30	Piliocolobus_tephrosceles	XP_023084177.1	XM_023228409.1
Primates	LRRC30	Pongo_abelii	XP_002828097.1	XM_002828051.3
Primates	LRRC30	Propithecus_coquereli	XP_012518331.1	XM_012662877.1
Primates	LRRC30	Rhinopithecus_bieti	XP_017720164.1	XM_017864675.1
Primates	LRRC30	Rhinopithecus_roxellana	XP_010371705.1	XM_010373403.1
Primates	LRRC30	Saimiri_boliviensis	XP_003924884.2	XM_003924835.3
Primates	LRRC30	Sapajus_apella	XP_032149236.1	XM_032293345.1
Primates	LRRC30	Theropithecus_gelada	XP_025221465.1	XM_025365680.1
Primates	LRRC30	Trachypithecus_francoisi	XP_033033567.1	XM_033177676.1
Rodentia	LRRC30	Arvicanthis_niloticus	XP_034340162.1	XM_034484271.1
Rodentia	LRRC30	Arvicola_amphibius	XP_038171108.1	XM_038315180.1
Rodentia	LRRC30	Castor_canadensis	XP_020023484.1	XM_020167895.1
Rodentia	LRRC30	Cavia_porcellus	XP_013002141.1	XM_013146687.2
Rodentia	LRRC30	Chinchilla_lanigera	XP_005372678.1	XM_005372621.2
Rodentia	LRRC30	Cricetulus_griseus	XP_003503745.1	XM_003503697.3
Rodentia	LRRC30	Dipodomys_ordii	XP_012882620.1	XM_013027166.1
Rodentia	LRRC30	Fukomys_damarensis	XP_010636972.1	XM_010638670.2
Rodentia	LRRC30	Heterocephalus_glaber	XP_004853274.1	XM_004853217.2
Rodentia	LRRC30	Ictidomys_tridecemlineatus	XP_005337063.1	XM_005337006.4
Rodentia	LRRC30	Jaculus_jaculus	XP_004662724.1	XM_004662667.1
Rodentia	LRRC30	Marmota_flaviventris	XP_027798690.1	XM_027942889.1
Rodentia	LRRC30	Marmota_marmota_marmota	XP_015338030.1	XM_015482544.1
Rodentia	LRRC30	Meriones_unguiculatus	XP_021499159.1	XM_021643484.1
Rodentia	LRRC30	Mesocricetus_auratus	XP_021090045.1	XM_021234386.2
Rodentia	LRRC30	Microtus_ochrogaster	XP_005367638.1	XM_005367581.2
Rodentia	LRRC30	Mus_caroli	XP_021005768.1	XM_021150109.1
Rodentia	LRRC30	Mus_musculus	NP_001028512.2	NM_001033340.3
Rodentia	LRRC30	Mus_pahari	XP_021074208.1	XM_021218549.1
Rodentia	LRRC30	Nannospalax_galili	XP_008832876.1	XM_008834654.2
Rodentia	LRRC30	Octodon_degus	XP_023576187.1	XM_023720419.1
Rodentia	LRRC30	Onychomys_torridus	XP_036028916.1	XM_036173023.1
Rodentia	LRRC30	Peromyscus_leucopus	XP_028740953.1	XM_028885120.2
Rodentia	LRRC30	Peromyscus_maniculatus_bairdii	XP_006991750.1	XM_006991688.3
Rodentia	LRRC30	Rattus_norvegicus	XP_237538.1	XM_237538.5
Rodentia	LRRC30	Rattus_rattus	XP_032755533.1	XM_032899642.1
Squamata	LRRC30	Anolis_carolinensis	XP_008118177.1	XM_008119970.2
Squamata	LRRC30	Crotalus_tigris	XP_039195104.1	XM_039339170.1
Squamata	LRRC30	Gekko_japonicus	XP_015262088.1	XM_015406602.1
Squamata	LRRC30	Lacerta_agilis	XP_033010825.1	XM_033154934.1
Squamata	LRRC30	Notechis_scutatus	XP_026527646.1	XM_026671861.1
Squamata	LRRC30	Pantherophis_guttatus	XP_034285395.1	XM_034429504.1
Squamata	LRRC30	Podarcis_muralis	XP_028593144.1	XM_028737311.1
Squamata	LRRC30	Pogona_vitticeps	XP_020649190.1	XM_020793531.1
Squamata	LRRC30	Protobothrops_mucrosquamatus	XP_015669762.1	XM_015814276.1
Squamata	LRRC30	Pseudonaja_textilis	XP_026554944.1	XM_026699159.1
Squamata	LRRC30	Python_bivittatus	XP_025020035.1	XM_025164267.1
Squamata	LRRC30	Thamnophis_elegans	XP_032078396.1	XM_032222505.1
Squamata	LRRC30	Zootoca_vivipara	XP_034982156.1	XM_035126265.1
Testudines	LRRC30	Chelonia_mydas	XP_007062384.1	XM_007062322.2
Testudines	LRRC30	Chelonoidis_abingdonii	XP_032661144.1	XM_032805253.1
Testudines	LRRC30	Chrysemys_picta	XP_023965722.1	XM_024109954.2
Testudines	LRRC30	Dermochelys_coriacea	XP_038249091.1	XM_038393163.1
Testudines	LRRC30	Gopherus_evgoodei	XP_030405409.1	XM_030549549.1
Testudines	LRRC30	Mauremys_reevesii	XP_039378062.1	XM_039522128.1
Testudines	LRRC30	Pelodiscus_sinensis	XP_006139124.1	XM_006139062.1
Testudines	LRRC30	Terrapene_carolina_triunguis	XP_024080213.1	XM_024224445.1
Testudines	LRRC30	Trachemys_scripta_elegans	XP_034615352.1	XM_034759461.1
Afrotheria	LRRC31	Chrysochloris_asiatica	XP_006861880.1	XM_006861818.1
Afrotheria	LRRC31	Echinops_telfairi	XP_004704294.1	XM_004704237.1
Afrotheria	LRRC31	Elephantulus_edwardii	XP_006903790.1	XM_006903728.1
Afrotheria	LRRC31	Loxodonta_africana	XP_003416318.1	XM_003416270.3
Afrotheria	LRRC31	Orycteropus_afer_afer	XP_007944824.1	XM_007946633.2
Afrotheria	LRRC31	Trichechus_manatus_latirostris	XP_004383507.1	XM_004383450.2
Amphibia	LRRC31	Bufo_bufo	XP_040284137.1	XM_040428203.1
Amphibia	LRRC31	Geotrypetes_seraphini	XP_033815573.1	XM_033959682.1
Amphibia	LRRC31	Nanorana_parkeri	XP_018409288.1	XM_018553786.1
Amphibia	LRRC31	Rana_temporaria	XP_040205255.1	XM_040349321.1
Amphibia	LRRC31	Rhinatrema_bivittatum	XP_029472383.1	XM_029616523.1
Amphibia	LRRC31	Xenopus_tropicalis	XP_012818865.2	XM_012963411.3
Artiodactyla	LRRC31	Balaenoptera_acutorostrata_scammoni	XP_007197596.1	XM_007197534.1
Artiodactyla	LRRC31	Bos_mutus	XP_014337821.1	XM_014482335.1
Artiodactyla	LRRC31	Bubalus_bubalis	XP_006056021.1	XM_006055959.2
Artiodactyla	LRRC31	Capra_hircus	XP_013819888.2	XM_013964434.2
Artiodactyla	LRRC31	Cervus_elaphus	XP_043731400.1	XM_043875465.1
Artiodactyla	LRRC31	Monodon_monoceros	XP_029069568.1	XM_029213735.1
Artiodactyla	LRRC31	Ovis_aries	XP_027814344.1	XM_027958543.2
Artiodactyla	LRRC31	Sus_scrofa	XP_020925431.1	XM_021069772.1
Aves	LRRC31	Acanthisitta_chloris	XP_009070978.1	XM_009072730.1
Aves	LRRC31	Anas_platyrhynchos	XP_038039415.1	XM_038183487.1
Aves	LRRC31	Anser_cygnoides_domesticus	XP_013030143.1	XM_013174689.1
Aves	LRRC31	Apaloderma_vittatum	XP_009875475.1	XM_009877173.1
Aves	LRRC31	Aptenodytes_forsteri	XP_009278820.1	XM_009280545.1
Aves	LRRC31	Aquila_chrysaetos_chrysaetos	XP_029885072.1	XM_030029212.2
Aves	LRRC31	Aythya_fuligula	XP_032049185.1	XM_032193294.1
Aves	LRRC31	Buceros_rhinoceros_silvestris	XP_010141688.1	XM_010143386.1
Aves	LRRC31	Calidris_pugnax	XP_014794273.1	XM_014938787.1
Aves	LRRC31	Calypte_anna	XP_008499608.2	XM_008501386.2
Aves	LRRC31	Camarhynchus_parvulus	XP_030810497.1	XM_030954637.1
Aves	LRRC31	Centrocercus_urophasianus	XP_042676508.1	XM_042820574.1
Aves	LRRC31	Chlamydotis_macqueenii	XP_010122137.1	XM_010123835.1
Aves	LRRC31	Columba_livia	XP_013226168.2	XM_013370714.2
Aves	LRRC31	Corvus_brachyrhynchos	XP_008642798.2	XM_008644576.2
Aves	LRRC31	Corvus_moneduloides	XP_031976117.1	XM_032120226.1
Aves	LRRC31	Coturnix_japonica	XP_032302513.1	XM_032446622.1
Aves	LRRC31	Cuculus_canorus	XP_009562502.1	XM_009564207.1
Aves	LRRC31	Cygnus_atratus	XP_035413088.1	XM_035557195.1
Aves	LRRC31	Dromaius_novaehollandiae	XP_025961525.1	XM_026105740.1
Aves	LRRC31	Dryobates_pubescens	XP_009900671.1	XM_009902369.1
Aves	LRRC31	Egretta_garzetta	XP_035757075.1	XM_035901182.1
Aves	LRRC31	Ficedula_albicollis	XP_005051456.1	XM_005051399.1
Aves	LRRC31	Fulmarus_glacialis	XP_009574688.1	XM_009576393.1
Aves	LRRC31	Gallus_gallus	XP_040535543.1	XM_040679609.1
Aves	LRRC31	Gavia_stellata	XP_009816747.1	XM_009818445.1
Aves	LRRC31	Geospiza_fortis	XP_005419210.3	XM_005419153.3
Aves	LRRC31	Haliaeetus_leucocephalus	XP_010571168.1	XM_010572866.1
Aves	LRRC31	Lagopus_leucura	XP_042737126.1	XM_042881192.1
Aves	LRRC31	Leptosomus_discolor	XP_009955915.1	XM_009957613.1
Aves	LRRC31	Lonchura_striata_domestica	XP_021403916.2	XM_021548241.2
Aves	LRRC31	Manacus_vitellinus	XP_008928253.2	XM_008930005.3
Aves	LRRC31	Meleagris_gallopavo	XP_031410858.1	XM_031554998.1
Aves	LRRC31	Melopsittacus_undulatus	XP_030902975.2	XM_031047115.2
Aves	LRRC31	Merops_nubicus	XP_008942254.1	XM_008944006.1
Aves	LRRC31	Mesitornis_unicolor	XP_010180140.1	XM_010181838.1
Aves	LRRC31	Nipponia_nippon	XP_009473977.1	XM_009475702.1
Aves	LRRC31	Numida_meleagris	XP_021250266.1	XM_021394591.1
Aves	LRRC31	Opisthocomus_hoazin	XP_009938313.1	XM_009940011.1
Aves	LRRC31	Oxyura_jamaicensis	XP_035190967.1	XM_035335076.1
Aves	LRRC31	Parus_major	XP_033372593.1	XM_033516702.1
Aves	LRRC31	Phaethon_lepturus	XP_010293443.1	XM_010295141.1
Aves	LRRC31	Phalacrocorax_carbo	XP_009511417.1	XM_009513122.1
Aves	LRRC31	Phasianus_colchicus	XP_031470496.1	XM_031614636.1
Aves	LRRC31	Pygoscelis_adeliae	XP_009331843.1	XM_009333568.1
Aves	LRRC31	Serinus_canaria	XP_009087258.2	XM_009089010.3
Aves	LRRC31	Strigops_habroptila	XP_030352322.1	XM_030496462.1
Aves	LRRC31	Struthio_camelus_australis	XP_009672034.1	XM_009673739.1
Aves	LRRC31	Taeniopygia_guttata	XP_002194042.4	XM_002194006.4
Aves	LRRC31	Tauraco_erythrolophus	XP_009984621.1	XM_009986319.1
Aves	LRRC31	Tinamus_guttatus	XP_010218343.1	XM_010220041.1
Aves	LRRC31	Tyto_alba	XP_032842403.2	XM_032986512.2
Aves	LRRC31	Zonotrichia_albicollis	XP_005484814.1	XM_005484757.3
Carnivora	LRRC31	Acinonyx_jubatus	XP_014944062.1	XM_015088576.2
Carnivora	LRRC31	Ailuropoda_melanoleuca	XP_034519087.1	XM_034663196.1
Carnivora	LRRC31	Callorhinus_ursinus	XP_025725431.1	XM_025869646.1
Carnivora	LRRC31	Canis_lupus_dingo	XP_025281329.1	XM_025425544.2
Carnivora	LRRC31	Enhydra_lutris_kenyoni	XP_022362877.1	XM_022507169.1
Carnivora	LRRC31	Felis_catus	XP_003992005.1	XM_003991956.3
Carnivora	LRRC31	Halichoerus_grypus	XP_035974232.1	XM_036118339.1
Carnivora	LRRC31	Hyaena_hyaena	XP_039092450.1	XM_039236519.1
Carnivora	LRRC31	Lontra_canadensis	XP_032692024.1	XM_032836133.1
Carnivora	LRRC31	Mirounga_leonina	XP_034854611.1	XM_034998720.1
Carnivora	LRRC31	Mustela_erminea	XP_032197430.1	XM_032341539.1
Carnivora	LRRC31	Mustela_putorius_furo	XP_004756598.1	XM_004756541.2
Carnivora	LRRC31	Neomonachus_schauinslandi	XP_021558330.1	XM_021702655.1
Carnivora	LRRC31	Odobenus_rosmarus_divergens	XP_004393274.1	XM_004393217.1
Carnivora	LRRC31	Panthera_leo	XP_042811277.1	XM_042955343.1
Carnivora	LRRC31	Panthera_pardus	XP_019296077.1	XM_019440532.1
Carnivora	LRRC31	Panthera_tigris	XP_007077164.1	XM_007077102.3
Carnivora	LRRC31	Phoca_vitulina	XP_032262092.1	XM_032406201.1
Carnivora	LRRC31	Puma_concolor	XP_025769377.1	XM_025913592.1
Carnivora	LRRC31	Puma_yagouaroundi	XP_040336642.1	XM_040480708.1
Carnivora	LRRC31	Suricata_suricatta	XP_029794605.1	XM_029938745.1
Carnivora	LRRC31	Ursus_arctos_horribilis	XP_026354693.1	XM_026498908.2
Carnivora	LRRC31	Ursus_maritimus	XP_008708519.1	XM_008710297.2
Carnivora	LRRC31	Vulpes_lagopus	XP_041587957.1	XM_041732023.1
Carnivora	LRRC31	Vulpes_vulpes	XP_025863478.1	XM_026007693.1
Carnivora	LRRC31	Zalophus_californianus	XP_027441547.2	XM_027585746.2
Chiroptera	LRRC31	Artibeus_jamaicensis	XP_036993332.1	XM_037137437.1
Chiroptera	LRRC31	Eptesicus_fuscus	XP_008140596.1	XM_008142374.2
Chiroptera	LRRC31	Miniopterus_natalensis	XP_016058473.1	XM_016202987.1
Chiroptera	LRRC31	Molossus_molossus	XP_036099033.1	XM_036243140.1
Chiroptera	LRRC31	Myotis_lucifugus	XP_023609671.1	XM_023753903.1
Chiroptera	LRRC31	Myotis_myotis	XP_036203453.1	XM_036347560.1
Chiroptera	LRRC31	Phyllostomus_discolor	XP_028360991.1	XM_028505190.2
Chiroptera	LRRC31	Pteropus_vampyrus	XP_011378467.1	XM_011380165.1
Chiroptera	LRRC31	Rhinolophus_ferrumequinum	XP_032978531.1	XM_033122640.1
Chiroptera	LRRC31	Rousettus_aegyptiacus	XP_016003603.2	XM_016148117.2
Marsupialia	LRRC31	Dromiciops_gliroides	XP_043847445.1	XM_043991510.1
Marsupialia	LRRC31	Monodelphis_domestica	XP_001365451.3	XM_001365414.4
Marsupialia	LRRC31	Sarcophilus_harrisii	XP_012402049.1	XM_012546595.2
Marsupialia	LRRC31	Trichosurus_vulpecula	XP_036612365.1	XM_036756470.1
Marsupialia	LRRC31	Vombatus_ursinus	XP_027731513.1	XM_027875712.1
Perissodactyla	LRRC31	Ceratotherium_simum_simum	XP_004424817.1	XM_004424760.2
Perissodactyla	LRRC31	Equus_asinus	XP_014701968.1	XM_014846482.2
Perissodactyla	LRRC31	Equus_caballus	XP_014588224.1	XM_014732738.2
Perissodactyla	LRRC31	Equus_przewalskii	XP_008529295.1	XM_008531073.1
Primates	LRRC31	Aotus_nancymaae	XP_012326396.1	XM_012470973.1
Primates	LRRC31	Callithrix_jacchus	XP_035134455.1	XM_035278564.1
Primates	LRRC31	Cebus_imitator	XP_017357468.2	XM_017501979.2
Primates	LRRC31	Cercocebus_atys	XP_011916046.1	XM_012060656.1
Primates	LRRC31	Chlorocebus_sabaeus	XP_007970336.2	XM_007972145.2
Primates	LRRC31	Gorilla_gorilla	XP_004038036.1	XM_004037988.1
Primates	LRRC31	Homo_sapiens	NP_079003.2	NM_024727.4
Primates	LRRC31	Hylobates_moloch	XP_032028164.1	XM_032172273.1
Primates	LRRC31	Macaca_fascicularis	XP_005546401.1	XM_005546344.2
Primates	LRRC31	Macaca_mulatta	XP_014987130.2	XM_015131644.2
Primates	LRRC31	Macaca_nemestrina	XP_011712881.1	XM_011714579.1
Primates	LRRC31	Mandrillus_leucophaeus	XP_011849730.1	XM_011994340.1
Primates	LRRC31	Microcebus_murinus	XP_020141842.1	XM_020286253.1
Primates	LRRC31	Nomascus_leucogenys	XP_003256480.1	XM_003256432.4
Primates	LRRC31	Otolemur_garnettii	XP_003794727.1	XM_003794679.1
Primates	LRRC31	Pan_paniscus	XP_003817722.1	XM_003817674.2
Primates	LRRC31	Pan_troglodytes	XP_016797772.1	XM_016942283.2
Primates	LRRC31	Papio_anubis	XP_003894902.2	XM_003894853.5
Primates	LRRC31	Piliocolobus_tephrosceles	XP_023069292.2	XM_023213524.2
Primates	LRRC31	Pongo_abelii	XP_024100790.1	XM_024245022.1
Primates	LRRC31	Propithecus_coquereli	XP_012495651.1	XM_012640197.1
Primates	LRRC31	Rhinopithecus_bieti	XP_017704304.1	XM_017848815.1
Primates	LRRC31	Rhinopithecus_roxellana	XP_010386641.2	XM_010388339.2
Primates	LRRC31	Saimiri_boliviensis	XP_003925005.1	XM_003924956.2
Primates	LRRC31	Sapajus_apella	XP_032116761.1	XM_032260870.1
Primates	LRRC31	Theropithecus_gelada	XP_025232837.1	XM_025377052.1
Primates	LRRC31	Trachypithecus_francoisi	XP_033067559.1	XM_033211668.1
Rodentia	LRRC31	Arvicanthis_niloticus	XP_034355801.1	XM_034499910.1
Rodentia	LRRC31	Ictidomys_tridecemlineatus	XP_040126000.1	XM_040270066.1
Rodentia	LRRC31	Marmota_flaviventris	XP_027797987.1	XM_027942186.1
Rodentia	LRRC31	Marmota_marmota_marmota	XP_015349802.1	XM_015494316.1
Rodentia	LRRC31	Meriones_unguiculatus	XP_021487669.1	XM_021631994.1
Rodentia	LRRC31	Mus_caroli	XP_029331028.1	XM_029475168.1
Rodentia	LRRC31	Mus_musculus	NP_001296162.1	NM_001309233.1
Rodentia	LRRC31	Mus_pahari	XP_029393368.1	XM_029537508.1
Rodentia	LRRC31	Nannospalax_galili	XP_008828369.1	XM_008830147.1
Rodentia	LRRC31	Onychomys_torridus	XP_036045302.1	XM_036189409.1
Rodentia	LRRC31	Peromyscus_maniculatus_bairdii	XP_042134838.1	XM_042278904.1
Rodentia	LRRC31	Rattus_norvegicus	XP_006232300.2	XM_006232238.4
Rodentia	LRRC31	Rattus_rattus	XP_032754448.1	XM_032898557.1
Squamata	LRRC31	Anolis_carolinensis	XP_016847500.1	XM_016992011.1
Squamata	LRRC31	Crotalus_tigris	XP_039193527.1	XM_039337593.1
Squamata	LRRC31	Gekko_japonicus	XP_015267068.1	XM_015411582.1
Squamata	LRRC31	Lacerta_agilis	XP_033006529.1	XM_033150638.1
Squamata	LRRC31	Notechis_scutatus	XP_026521931.1	XM_026666146.1
Squamata	LRRC31	Pantherophis_guttatus	XP_034294898.1	XM_034439007.1
Squamata	LRRC31	Podarcis_muralis	XP_028587371.1	XM_028731538.1
Squamata	LRRC31	Pogona_vitticeps	XP_020649486.1	XM_020793827.1
Squamata	LRRC31	Protobothrops_mucrosquamatus	XP_029140547.1	XM_029284714.1
Squamata	LRRC31	Pseudonaja_textilis	XP_026561572.1	XM_026705787.1
Squamata	LRRC31	Python_bivittatus	XP_007442218.2	XM_007442156.3
Squamata	LRRC31	Thamnophis_elegans	XP_032081526.1	XM_032225635.1
Squamata	LRRC31	Zootoca_vivipara	XP_034989714.1	XM_035133823.1
Testudines	LRRC31	Chelonia_mydas	XP_007055577.2	XM_007055515.3
Testudines	LRRC31	Chelonoidis_abingdonii	XP_032639596.1	XM_032783705.1
Testudines	LRRC31	Chrysemys_picta	XP_023958356.1	XM_024102588.2
Testudines	LRRC31	Dermochelys_coriacea	XP_043348254.1	XM_043492319.1
Testudines	LRRC31	Gopherus_evgoodei	XP_030432388.1	XM_030576528.1
Testudines	LRRC31	Mauremys_reevesii	XP_039343293.1	XM_039487359.1
Testudines	LRRC31	Pelodiscus_sinensis	XP_014428968.1	XM_014573482.2
Testudines	LRRC31	Terrapene_carolina_triunguis	XP_024065277.2	XM_024209509.2
Testudines	LRRC31	Trachemys_scripta_elegans	XP_034637826.1	XM_034781935.1
Afrotheria	LRRC32	Chrysochloris_asiatica	XP_006865064.1	XM_006865002.1
Afrotheria	LRRC32	Echinops_telfairi	XP_004708899.1	XM_004708842.1
Afrotheria	LRRC32	Elephantulus_edwardii	XP_006882933.1	XM_006882871.1
Afrotheria	LRRC32	Loxodonta_africana	XP_003420076.1	XM_003420028.2
Afrotheria	LRRC32	Orycteropus_afer_afer	XP_007939105.1	XM_007940914.1
Afrotheria	LRRC32	Trichechus_manatus_latirostris	XP_004382043.1	XM_004381986.1
Amphibia	LRRC32	Bufo_bufo	XP_040282368.1	XM_040426434.1
Amphibia	LRRC32	Geotrypetes_seraphini	XP_033803271.1	XM_033947380.1
Amphibia	LRRC32	Microcaecilia_unicolor	XP_030055915.1	XM_030200055.1
Amphibia	LRRC32	Nanorana_parkeri	XP_018425442.1	XM_018569940.1
Amphibia	LRRC32	Rana_temporaria	XP_040195934.1	XM_040340000.1
Amphibia	LRRC32	Xenopus_tropicalis	XP_004912272.1	XM_004912215.4
Artiodactyla	LRRC32	Balaenoptera_acutorostrata_scammoni	XP_007187625.1	XM_007187563.1
Artiodactyla	LRRC32	Bison_bison_bison	XP_010845841.1	XM_010847539.1
Artiodactyla	LRRC32	Bos_indicus_x_Bos_taurus	XP_027418632.1	XM_027562831.1
Artiodactyla	LRRC32	Bos_mutus	XP_005909308.1	XM_005909246.1
Artiodactyla	LRRC32	Bubalus_bubalis	XP_006040849.2	XM_006040787.2
Artiodactyla	LRRC32	Camelus_ferus	XP_032345351.1	XM_032489460.1
Artiodactyla	LRRC32	Capra_hircus	XP_017914803.1	XM_018059314.1
Artiodactyla	LRRC32	Cervus_elaphus	XP_043763929.1	XM_043907994.1
Artiodactyla	LRRC32	Lipotes_vexillifer	XP_007461770.1	XM_007461708.1
Artiodactyla	LRRC32	Monodon_monoceros	XP_029064088.1	XM_029208255.1
Artiodactyla	LRRC32	Neophocaena_asiaeorientalis_asiaeorientalis	XP_024613280.1	XM_024757512.1
Artiodactyla	LRRC32	Orcinus_orca	XP_004279868.1	XM_004279820.2
Artiodactyla	LRRC32	Ovis_aries	XP_027835361.1	XM_027979560.2
Artiodactyla	LRRC32	Physeter_catodon	XP_007104998.1	XM_007104936.3
Artiodactyla	LRRC32	Sus_scrofa	XP_003129719.1	XM_003129671.4
Artiodactyla	LRRC32	Tursiops_truncatus	XP_033718114.1	XM_033862223.1
Artiodactyla	LRRC32	Vicugna_pacos	XP_006203373.1	XM_006203311.3
Aves	LRRC32	Acanthisitta_chloris	XP_009081158.1	XM_009082910.1
Aves	LRRC32	Anas_platyrhynchos	XP_005024133.3	XM_005024076.5
Aves	LRRC32	Anser_cygnoides_domesticus	XP_013046705.1	XM_013191251.1
Aves	LRRC32	Apaloderma_vittatum	XP_009866955.1	XM_009868653.1
Aves	LRRC32	Aptenodytes_forsteri	XP_009284395.1	XM_009286120.2
Aves	LRRC32	Aquila_chrysaetos_chrysaetos	XP_029899051.1	XM_030043191.2
Aves	LRRC32	Aythya_fuligula	XP_032064191.1	XM_032208300.1
Aves	LRRC32	Buceros_rhinoceros_silvestris	XP_010139729.1	XM_010141427.1
Aves	LRRC32	Calidris_pugnax	XP_014816105.1	XM_014960619.1
Aves	LRRC32	Calypte_anna	XP_008493414.1	XM_008495192.2
Aves	LRRC32	Camarhynchus_parvulus	XP_030809439.1	XM_030953579.1
Aves	LRRC32	Centrocercus_urophasianus	XP_042694139.1	XM_042838205.1
Aves	LRRC32	Columba_livia	XP_021140759.1	XM_021285084.1
Aves	LRRC32	Coturnix_japonica	XP_015707972.1	XM_015852486.2
Aves	LRRC32	Cuculus_canorus	XP_009564722.1	XM_009566427.1
Aves	LRRC32	Cygnus_atratus	XP_035416413.1	XM_035560520.1
Aves	LRRC32	Dryobates_pubescens	XP_009905250.1	XM_009906948.1
Aves	LRRC32	Egretta_garzetta	XP_035748595.1	XM_035892702.1
Aves	LRRC32	Eurypyga_helias	XP_010155709.1	XM_010157407.1
Aves	LRRC32	Ficedula_albicollis	XP_016152994.1	XM_016297508.1
Aves	LRRC32	Fulmarus_glacialis	XP_009573346.1	XM_009575051.1
Aves	LRRC32	Gallus_gallus	XP_040515980.1	XM_040660046.1
Aves	LRRC32	Gavia_stellata	XP_009808300.1	XM_009809998.1
Aves	LRRC32	Geospiza_fortis	XP_005427451.1	XM_005427394.3
Aves	LRRC32	Haliaeetus_leucocephalus	XP_010574916.1	XM_010576614.1
Aves	LRRC32	Lagopus_leucura	XP_042718443.1	XM_042862509.1
Aves	LRRC32	Leptosomus_discolor	XP_009955483.1	XM_009957181.1
Aves	LRRC32	Manacus_vitellinus	XP_008923161.3	XM_008924913.3
Aves	LRRC32	Meleagris_gallopavo	XP_010704441.1	XM_010706139.3
Aves	LRRC32	Melopsittacus_undulatus	XP_005139480.2	XM_005139423.3
Aves	LRRC32	Merops_nubicus	XP_008945336.1	XM_008947088.1
Aves	LRRC32	Mesitornis_unicolor	XP_010180574.1	XM_010182272.1
Aves	LRRC32	Nestor_notabilis	XP_010017672.1	XM_010019370.1
Aves	LRRC32	Nipponia_nippon	XP_009474753.1	XM_009476478.1
Aves	LRRC32	Numida_meleagris	XP_021239102.1	XM_021383427.1
Aves	LRRC32	Opisthocomus_hoazin	XP_009929346.1	XM_009931044.1
Aves	LRRC32	Oxyura_jamaicensis	XP_035186469.1	XM_035330578.1
Aves	LRRC32	Parus_major	XP_015475896.1	XM_015620410.2
Aves	LRRC32	Phaethon_lepturus	XP_010285471.1	XM_010287169.1
Aves	LRRC32	Phalacrocorax_carbo	XP_009508141.1	XM_009509846.1
Aves	LRRC32	Phasianus_colchicus	XP_031456951.1	XM_031601091.1
Aves	LRRC32	Pygoscelis_adeliae	XP_009320212.1	XM_009321937.1
Aves	LRRC32	Serinus_canaria	XP_009100942.1	XM_009102694.3
Aves	LRRC32	Strigops_habroptila	XP_030333115.1	XM_030477255.1
Aves	LRRC32	Struthio_camelus_australis	XP_009686603.1	XM_009688308.1
Aves	LRRC32	Tauraco_erythrolophus	XP_009987900.1	XM_009989598.1
Aves	LRRC32	Tinamus_guttatus	XP_010225481.1	XM_010227179.1
Aves	LRRC32	Tyto_alba	XP_032847038.2	XM_032991147.2
Carnivora	LRRC32	Acinonyx_jubatus	XP_026895412.1	XM_027039611.1
Carnivora	LRRC32	Ailuropoda_melanoleuca	XP_002915339.1	XM_002915293.4
Carnivora	LRRC32	Callorhinus_ursinus	XP_025750232.1	XM_025894447.1
Carnivora	LRRC32	Canis_lupus_dingo	XP_025275395.1	XM_025419610.2
Carnivora	LRRC32	Enhydra_lutris_kenyoni	XP_022377746.1	XM_022522038.1
Carnivora	LRRC32	Eumetopias_jubatus	XP_027971833.1	XM_028116032.1
Carnivora	LRRC32	Felis_catus	XP_019667331.1	XM_019811772.1
Carnivora	LRRC32	Halichoerus_grypus	XP_035938752.1	XM_036082859.1
Carnivora	LRRC32	Hyaena_hyaena	XP_039084677.1	XM_039228746.1
Carnivora	LRRC32	Leptonychotes_weddellii	XP_006746765.2	XM_006746702.2
Carnivora	LRRC32	Lontra_canadensis	XP_032708899.1	XM_032853008.1
Carnivora	LRRC32	Mirounga_leonina	XP_034851077.1	XM_034995186.1
Carnivora	LRRC32	Mustela_erminea	XP_032214458.1	XM_032358567.1
Carnivora	LRRC32	Mustela_putorius_furo	XP_004768048.1	XM_004767991.2
Carnivora	LRRC32	Neomonachus_schauinslandi	XP_021560380.1	XM_021704705.1
Carnivora	LRRC32	Odobenus_rosmarus_divergens	XP_004391869.1	XM_004391812.1
Carnivora	LRRC32	Panthera_leo	XP_042762387.1	XM_042906453.1
Carnivora	LRRC32	Panthera_pardus	XP_019305435.1	XM_019449890.1
Carnivora	LRRC32	Panthera_tigris	XP_042815030.1	XM_042959096.1
Carnivora	LRRC32	Phoca_vitulina	XP_032283286.1	XM_032427395.1
Carnivora	LRRC32	Puma_concolor	XP_025784805.1	XM_025929020.1
Carnivora	LRRC32	Puma_yagouaroundi	XP_040345358.1	XM_040489424.1
Carnivora	LRRC32	Suricata_suricatta	XP_029771095.1	XM_029915235.1
Carnivora	LRRC32	Ursus_arctos_horribilis	XP_026373928.1	XM_026518143.2
Carnivora	LRRC32	Ursus_maritimus	XP_040486812.1	XM_040630878.1
Carnivora	LRRC32	Vulpes_lagopus	XP_041586228.1	XM_041730294.1
Carnivora	LRRC32	Vulpes_vulpes	XP_025866224.1	XM_026010439.1
Carnivora	LRRC32	Zalophus_californianus	XP_027435054.1	XM_027579253.2
Chiroptera	LRRC32	Artibeus_jamaicensis	XP_036987418.1	XM_037131523.1
Chiroptera	LRRC32	Desmodus_rotundus	XP_024428548.1	XM_024572780.1
Chiroptera	LRRC32	Eptesicus_fuscus	XP_008148219.1	XM_008149997.2
Chiroptera	LRRC32	Hipposideros_armiger	XP_019504858.1	XM_019649313.1
Chiroptera	LRRC32	Miniopterus_natalensis	XP_016051892.1	XM_016196406.1
Chiroptera	LRRC32	Molossus_molossus	XP_036114138.1	XM_036258245.1
Chiroptera	LRRC32	Myotis_lucifugus	XP_006091111.1	XM_006091049.3
Chiroptera	LRRC32	Myotis_myotis	XP_036180796.1	XM_036324903.1
Chiroptera	LRRC32	Phyllostomus_discolor	XP_028373311.1	XM_028517510.2
Chiroptera	LRRC32	Pteropus_vampyrus	XP_011366688.1	XM_011368386.2
Chiroptera	LRRC32	Rhinolophus_ferrumequinum	XP_032977287.1	XM_033121396.1
Chiroptera	LRRC32	Rousettus_aegyptiacus	XP_016017111.2	XM_016161625.2
Marsupialia	LRRC32	Dromiciops_gliroides	XP_043855197.1	XM_043999262.1
Marsupialia	LRRC32	Gracilinanus_agilis	XP_044521931.1	XM_044665996.1
Marsupialia	LRRC32	Monodelphis_domestica	XP_007490978.1	XM_007490916.2
Marsupialia	LRRC32	Phascolarctos_cinereus	XP_020845181.1	XM_020989522.1
Marsupialia	LRRC32	Sarcophilus_harrisii	XP_003764677.2	XM_003764629.4
Marsupialia	LRRC32	Trichosurus_vulpecula	XP_036602270.1	XM_036746375.1
Marsupialia	LRRC32	Vombatus_ursinus	XP_027703918.1	XM_027848117.1
Perissodactyla	LRRC32	Ceratotherium_simum_simum	XP_004434081.1	XM_004434024.2
Perissodactyla	LRRC32	Equus_asinus	XP_014711303.2	XM_014855817.2
Perissodactyla	LRRC32	Equus_caballus	XP_023501444.1	XM_023645676.1
Perissodactyla	LRRC32	Equus_przewalskii	XP_008514142.1	XM_008515920.1
Primates	LRRC32	Aotus_nancymaae	XP_012325045.1	XM_012469622.1
Primates	LRRC32	Callithrix_jacchus	XP_009005645.2	XM_009007397.3
Primates	LRRC32	Carlito_syrichta	XP_008048603.1	XM_008050412.1
Primates	LRRC32	Cebus_imitator	XP_017388533.1	XM_017533044.2
Primates	LRRC32	Cercocebus_atys	XP_011900156.1	XM_012044766.1
Primates	LRRC32	Chlorocebus_sabaeus	XP_008018404.1	XM_008020213.2
Primates	LRRC32	Gorilla_gorilla	XP_004051895.1	XM_004051847.3
Primates	LRRC32	Homo_sapiens	NP_001122394.1	NM_001128922.2
Primates	LRRC32	Hylobates_moloch	XP_032022870.1	XM_032166979.1
Primates	LRRC32	Macaca_fascicularis	XP_005579197.1	XM_005579140.2
Primates	LRRC32	Macaca_mulatta	XP_001088039.1	XM_001088039.3
Primates	LRRC32	Macaca_nemestrina	XP_011717442.1	XM_011719140.2
Primates	LRRC32	Mandrillus_leucophaeus	XP_011844809.1	XM_011989419.1
Primates	LRRC32	Microcebus_murinus	XP_012600590.1	XM_012745136.1
Primates	LRRC32	Nomascus_leucogenys	XP_003254734.1	XM_003254686.3
Primates	LRRC32	Otolemur_garnettii	XP_012656839.1	XM_012801385.2
Primates	LRRC32	Pan_paniscus	XP_003808202.1	XM_003808154.3
Primates	LRRC32	Pan_troglodytes	XP_003952033.1	XM_003951984.4
Primates	LRRC32	Papio_anubis	XP_003910494.1	XM_003910445.4
Primates	LRRC32	Piliocolobus_tephrosceles	XP_023065119.1	XM_023209351.1
Primates	LRRC32	Pongo_abelii	NP_001124746.1	NM_001131274.1
Primates	LRRC32	Propithecus_coquereli	XP_012501046.1	XM_012645592.1
Primates	LRRC32	Rhinopithecus_bieti	XP_017724139.1	XM_017868650.1
Primates	LRRC32	Rhinopithecus_roxellana	XP_010365077.1	XM_010366775.2
Primates	LRRC32	Saimiri_boliviensis	XP_003923542.1	XM_003923493.2
Primates	LRRC32	Sapajus_apella	XP_032115024.1	XM_032259133.1
Primates	LRRC32	Theropithecus_gelada	XP_025213635.1	XM_025357850.1
Primates	LRRC32	Trachypithecus_francoisi	XP_033060725.1	XM_033204834.1
Rodentia	LRRC32	Arvicanthis_niloticus	XP_034379004.1	XM_034523113.1
Rodentia	LRRC32	Arvicola_amphibius	XP_038170177.1	XM_038314249.1
Rodentia	LRRC32	Castor_canadensis	XP_020022630.1	XM_020167041.1
Rodentia	LRRC32	Cavia_porcellus	XP_003468594.1	XM_003468546.4
Rodentia	LRRC32	Chinchilla_lanigera	XP_005379907.1	XM_005379850.2
Rodentia	LRRC32	Dipodomys_ordii	XP_012869640.1	XM_013014186.1
Rodentia	LRRC32	Fukomys_damarensis	XP_010612119.1	XM_010613817.3
Rodentia	LRRC32	Heterocephalus_glaber	XP_004863260.1	XM_004863203.3
Rodentia	LRRC32	Ictidomys_tridecemlineatus	XP_021580792.1	XM_021725117.2
Rodentia	LRRC32	Jaculus_jaculus	XP_004656309.1	XM_004656252.1
Rodentia	LRRC32	Marmota_flaviventris	XP_027798289.1	XM_027942488.2
Rodentia	LRRC32	Marmota_marmota_marmota	XP_015332874.1	XM_015477388.1
Rodentia	LRRC32	Meriones_unguiculatus	XP_021512229.1	XM_021656554.1
Rodentia	LRRC32	Mesocricetus_auratus	XP_005074017.1	XM_005073960.4
Rodentia	LRRC32	Microtus_ochrogaster	XP_005357590.1	XM_005357533.3
Rodentia	LRRC32	Mus_caroli	XP_021023370.1	XM_021167711.2
Rodentia	LRRC32	Mus_musculus	NP_001106850.1	NM_001113379.2
Rodentia	LRRC32	Mus_pahari	XP_021065863.1	XM_021210204.2
Rodentia	LRRC32	Nannospalax_galili	XP_008842441.1	XM_008844219.3
Rodentia	LRRC32	Octodon_degus	XP_004632557.1	XM_004632500.2
Rodentia	LRRC32	Onychomys_torridus	XP_036046392.1	XM_036190499.1
Rodentia	LRRC32	Peromyscus_leucopus	XP_028733306.1	XM_028877473.2
Rodentia	LRRC32	Peromyscus_maniculatus_bairdii	XP_006982235.2	XM_006982173.3
Rodentia	LRRC32	Rattus_norvegicus	NP_001163905.1	NM_001170434.1
Rodentia	LRRC32	Rattus_rattus	XP_032751560.1	XM_032895669.1
Squamata	LRRC32	Anolis_carolinensis	XP_003227580.3	XM_003227532.3
Squamata	LRRC32	Crotalus_tigris	XP_039218161.1	XM_039362227.1
Squamata	LRRC32	Gekko_japonicus	XP_015264342.1	XM_015408856.1
Squamata	LRRC32	Lacerta_agilis	XP_033001883.1	XM_033145992.1
Squamata	LRRC32	Notechis_scutatus	XP_026545648.1	XM_026689863.1
Squamata	LRRC32	Pantherophis_guttatus	XP_034282974.1	XM_034427083.1
Squamata	LRRC32	Podarcis_muralis	XP_028581724.1	XM_028725891.1
Squamata	LRRC32	Pogona_vitticeps	XP_020666549.1	XM_020810890.1
Squamata	LRRC32	Pseudonaja_textilis	XP_026577109.1	XM_026721324.1
Squamata	LRRC32	Zootoca_vivipara	XP_034972427.1	XM_035116536.1
Testudines	LRRC32	Chelonia_mydas	XP_007061466.1	XM_007061404.4
Testudines	LRRC32	Chelonoidis_abingdonii	XP_032662263.1	XM_032806372.1
Testudines	LRRC32	Chrysemys_picta	XP_005290597.1	XM_005290540.4
Testudines	LRRC32	Dermochelys_coriacea	XP_038267319.1	XM_038411391.2
Testudines	LRRC32	Gopherus_evgoodei	XP_030413616.1	XM_030557756.1
Testudines	LRRC32	Mauremys_reevesii	XP_039376848.1	XM_039520914.1
Testudines	LRRC32	Pelodiscus_sinensis	XP_006133650.1	XM_006133588.3
Testudines	LRRC32	Terrapene_carolina_triunguis	XP_024059915.1	XM_024204147.1
Testudines	LRRC32	Trachemys_scripta_elegans	XP_034615029.1	XM_034759138.1
Afrotheria	LRRC34	Chrysochloris_asiatica	XP_006861919.1	XM_006861857.1
Afrotheria	LRRC34	Echinops_telfairi	XP_012860487.1	XM_013005033.1
Afrotheria	LRRC34	Elephantulus_edwardii	XP_006890448.1	XM_006890386.1
Afrotheria	LRRC34	Loxodonta_africana	XP_023411288.1	XM_023555520.1
Afrotheria	LRRC34	Orycteropus_afer_afer	XP_007944830.1	XM_007946639.1
Afrotheria	LRRC34	Trichechus_manatus_latirostris	XP_004383505.1	XM_004383448.3
Amphibia	LRRC34	Bufo_bufo	XP_040284136.1	XM_040428202.1
Amphibia	LRRC34	Geotrypetes_seraphini	XP_033815577.1	XM_033959686.1
Amphibia	LRRC34	Microcaecilia_unicolor	XP_030072391.1	XM_030216531.1
Amphibia	LRRC34	Nanorana_parkeri	XP_018409289.1	XM_018553787.1
Amphibia	LRRC34	Rana_temporaria	XP_040205256.1	XM_040349322.1
Amphibia	LRRC34	Rhinatrema_bivittatum	XP_029472393.1	XM_029616533.1
Amphibia	LRRC34	Xenopus_tropicalis	NP_001106443.1	NM_001112972.1
Artiodactyla	LRRC34	Balaenoptera_acutorostrata_scammoni	XP_007197598.1	XM_007197536.1
Artiodactyla	LRRC34	Bison_bison_bison	XP_010833517.1	XM_010835215.1
Artiodactyla	LRRC34	Bos_indicus_x_Bos_taurus	XP_027397366.1	XM_027541565.1
Artiodactyla	LRRC34	Bos_mutus	XP_005908226.1	XM_005908164.2
Artiodactyla	LRRC34	Bubalus_bubalis	XP_006056023.1	XM_006055961.2
Artiodactyla	LRRC34	Camelus_ferus	XP_006188130.2	XM_006188068.2
Artiodactyla	LRRC34	Capra_hircus	XP_017905745.1	XM_018050256.1
Artiodactyla	LRRC34	Cervus_elaphus	XP_043731004.1	XM_043875069.1
Artiodactyla	LRRC34	Lipotes_vexillifer	XP_007446495.1	XM_007446433.1
Artiodactyla	LRRC34	Monodon_monoceros	XP_029071232.1	XM_029215399.1
Artiodactyla	LRRC34	Neophocaena_asiaeorientalis_asiaeorientalis	XP_024589542.1	XM_024733774.1
Artiodactyla	LRRC34	Orcinus_orca	XP_033285454.1	XM_033429563.1
Artiodactyla	LRRC34	Ovis_aries	XP_011954970.1	XM_012099580.4
Artiodactyla	LRRC34	Physeter_catodon	XP_007112322.2	XM_007112260.3
Artiodactyla	LRRC34	Sus_scrofa	XP_020925426.1	XM_021069767.1
Artiodactyla	LRRC34	Tursiops_truncatus	XP_033711347.1	XM_033855456.1
Artiodactyla	LRRC34	Vicugna_pacos	XP_006200888.2	XM_006200826.2
Aves	LRRC34	Acanthisitta_chloris	XP_009070979.1	XM_009072731.1
Aves	LRRC34	Anas_platyrhynchos	XP_021128139.1	XM_021272464.2
Aves	LRRC34	Anser_cygnoides_domesticus	XP_013030146.1	XM_013174692.1
Aves	LRRC34	Apaloderma_vittatum	XP_009875476.1	XM_009877174.1
Aves	LRRC34	Aptenodytes_forsteri	XP_009278818.1	XM_009280543.1
Aves	LRRC34	Aquila_chrysaetos_chrysaetos	XP_029884006.1	XM_030028146.1
Aves	LRRC34	Aythya_fuligula	XP_032049368.1	XM_032193477.1
Aves	LRRC34	Buceros_rhinoceros_silvestris	XP_010141690.1	XM_010143388.1
Aves	LRRC34	Calidris_pugnax	XP_014794265.1	XM_014938779.1
Aves	LRRC34	Calypte_anna	XP_008499736.2	XM_008501514.2
Aves	LRRC34	Camarhynchus_parvulus	XP_030810465.1	XM_030954605.1
Aves	LRRC34	Centrocercus_urophasianus	XP_042676515.1	XM_042820581.1
Aves	LRRC34	Chlamydotis_macqueenii	XP_010122136.1	XM_010123834.1
Aves	LRRC34	Columba_livia	XP_021136183.1	XM_021280508.1
Aves	LRRC34	Corvus_brachyrhynchos	XP_008642674.1	XM_008644452.2
Aves	LRRC34	Corvus_moneduloides	XP_031975364.1	XM_032119473.1
Aves	LRRC34	Coturnix_japonica	XP_015727476.1	XM_015871990.2
Aves	LRRC34	Cuculus_canorus	XP_009562611.1	XM_009564316.1
Aves	LRRC34	Cygnus_atratus	XP_035413083.1	XM_035557190.1
Aves	LRRC34	Dryobates_pubescens	XP_009900672.1	XM_009902370.1
Aves	LRRC34	Egretta_garzetta	XP_035757070.1	XM_035901177.1
Aves	LRRC34	Eurypyga_helias	XP_010156361.1	XM_010158059.1
Aves	LRRC34	Ficedula_albicollis	XP_005051368.1	XM_005051311.2
Aves	LRRC34	Fulmarus_glacialis	XP_009574687.1	XM_009576392.1
Aves	LRRC34	Gallus_gallus	XP_040535549.1	XM_040679615.1
Aves	LRRC34	Gavia_stellata	XP_009811654.1	XM_009813352.1
Aves	LRRC34	Geospiza_fortis	XP_030911327.1	XM_031055467.1
Aves	LRRC34	Haliaeetus_leucocephalus	XP_010571167.1	XM_010572865.1
Aves	LRRC34	Lagopus_leucura	XP_042737011.1	XM_042881077.1
Aves	LRRC34	Leptosomus_discolor	XP_009955914.1	XM_009957612.1
Aves	LRRC34	Lonchura_striata_domestica	XP_021403872.1	XM_021548197.1
Aves	LRRC34	Manacus_vitellinus	XP_017934763.1	XM_018079274.1
Aves	LRRC34	Meleagris_gallopavo	XP_019474711.1	XM_019619166.2
Aves	LRRC34	Melopsittacus_undulatus	XP_005146933.1	XM_005146876.2
Aves	LRRC34	Merops_nubicus	XP_008942245.1	XM_008943997.1
Aves	LRRC34	Mesitornis_unicolor	XP_010180141.1	XM_010181839.1
Aves	LRRC34	Nestor_notabilis	XP_010019400.1	XM_010021098.1
Aves	LRRC34	Nipponia_nippon	XP_009473976.1	XM_009475701.1
Aves	LRRC34	Numida_meleagris	XP_021250270.1	XM_021394595.1
Aves	LRRC34	Opisthocomus_hoazin	XP_009938312.1	XM_009940010.1
Aves	LRRC34	Oxyura_jamaicensis	XP_035190970.1	XM_035335079.1
Aves	LRRC34	Parus_major	XP_015492924.1	XM_015637438.2
Aves	LRRC34	Phaethon_lepturus	XP_010293442.1	XM_010295140.1
Aves	LRRC34	Phalacrocorax_carbo	XP_009511416.1	XM_009513121.1
Aves	LRRC34	Phasianus_colchicus	XP_031470503.1	XM_031614643.1
Aves	LRRC34	Pygoscelis_adeliae	XP_009331842.1	XM_009333567.1
Aves	LRRC34	Serinus_canaria	XP_030083095.1	XM_030227235.1
Aves	LRRC34	Strigops_habroptila	XP_030350800.1	XM_030494940.1
Aves	LRRC34	Struthio_camelus_australis	XP_009672035.1	XM_009673740.1
Aves	LRRC34	Taeniopygia_guttata	XP_012431097.4	XM_012575643.4
Aves	LRRC34	Tauraco_erythrolophus	XP_009984622.1	XM_009986320.1
Aves	LRRC34	Tinamus_guttatus	XP_010218344.1	XM_010220042.1
Aves	LRRC34	Tyto_alba	XP_032842392.1	XM_032986501.2
Aves	LRRC34	Zonotrichia_albicollis	XP_026647872.1	XM_026792071.1
Carnivora	LRRC34	Acinonyx_jubatus	XP_014944027.1	XM_015088541.2
Carnivora	LRRC34	Ailuropoda_melanoleuca	XP_034519175.1	XM_034663284.1
Carnivora	LRRC34	Callorhinus_ursinus	XP_025735066.1	XM_025879281.1
Carnivora	LRRC34	Canis_lupus_dingo	XP_025281317.1	XM_025425532.2
Carnivora	LRRC34	Enhydra_lutris_kenyoni	XP_022358944.1	XM_022503236.1
Carnivora	LRRC34	Eumetopias_jubatus	XP_027956957.1	XM_028101156.1
Carnivora	LRRC34	Felis_catus	XP_006936334.3	XM_006936272.4
Carnivora	LRRC34	Halichoerus_grypus	XP_035974226.1	XM_036118333.1
Carnivora	LRRC34	Hyaena_hyaena	XP_039092467.1	XM_039236536.1
Carnivora	LRRC34	Leptonychotes_weddellii	XP_030895805.1	XM_031039945.1
Carnivora	LRRC34	Lontra_canadensis	XP_032692020.1	XM_032836129.1
Carnivora	LRRC34	Mirounga_leonina	XP_034854590.1	XM_034998699.1
Carnivora	LRRC34	Mustela_erminea	XP_032197533.1	XM_032341642.1
Carnivora	LRRC34	Mustela_putorius_furo	XP_004756595.1	XM_004756538.2
Carnivora	LRRC34	Neomonachus_schauinslandi	XP_021558311.2	XM_021702636.2
Carnivora	LRRC34	Odobenus_rosmarus_divergens	XP_012420929.1	XM_012565475.1
Carnivora	LRRC34	Panthera_leo	XP_042811284.1	XM_042955350.1
Carnivora	LRRC34	Panthera_pardus	XP_019296081.1	XM_019440536.1
Carnivora	LRRC34	Panthera_tigris	XP_042854498.1	XM_042998564.1
Carnivora	LRRC34	Phoca_vitulina	XP_032263138.1	XM_032407247.1
Carnivora	LRRC34	Puma_concolor	XP_025769677.1	XM_025913892.1
Carnivora	LRRC34	Puma_yagouaroundi	XP_040336641.1	XM_040480707.1
Carnivora	LRRC34	Suricata_suricatta	XP_029795790.1	XM_029939930.1
Carnivora	LRRC34	Ursus_arctos_horribilis	XP_026354714.1	XM_026498929.2
Carnivora	LRRC34	Ursus_maritimus	XP_040477558.1	XM_040621624.1
Carnivora	LRRC34	Vulpes_lagopus	XP_041587660.1	XM_041731726.1
Carnivora	LRRC34	Vulpes_vulpes	XP_025863559.1	XM_026007774.1
Carnivora	LRRC34	Zalophus_californianus	XP_027438634.1	XM_027582833.2
Chiroptera	LRRC34	Artibeus_jamaicensis	XP_036993389.1	XM_037137494.1
Chiroptera	LRRC34	Desmodus_rotundus	XP_024421216.1	XM_024565448.1
Chiroptera	LRRC34	Eptesicus_fuscus	XP_028002382.1	XM_028146581.1
Chiroptera	LRRC34	Hipposideros_armiger	XP_019499513.1	XM_019643968.1
Chiroptera	LRRC34	Miniopterus_natalensis	XP_016058498.1	XM_016203012.1
Chiroptera	LRRC34	Molossus_molossus	XP_036099104.1	XM_036243211.1
Chiroptera	LRRC34	Myotis_lucifugus	XP_006088924.1	XM_006088862.3
Chiroptera	LRRC34	Myotis_myotis	XP_036206575.1	XM_036350682.1
Chiroptera	LRRC34	Phyllostomus_discolor	XP_028360517.1	XM_028504716.2
Chiroptera	LRRC34	Pteropus_vampyrus	XP_011378437.2	XM_011380135.2
Chiroptera	LRRC34	Rhinolophus_ferrumequinum	XP_032978577.1	XM_033122686.1
Chiroptera	LRRC34	Rousettus_aegyptiacus	XP_016003609.2	XM_016148123.2
Marsupialia	LRRC34	Dromiciops_gliroides	XP_043847446.1	XM_043991511.1
Marsupialia	LRRC34	Gracilinanus_agilis	XP_044525482.1	XM_044669547.1
Marsupialia	LRRC34	Monodelphis_domestica	XP_007502309.1	XM_007502247.2
Marsupialia	LRRC34	Phascolarctos_cinereus	XP_020835909.1	XM_020980250.1
Marsupialia	LRRC34	Sarcophilus_harrisii	XP_031813495.1	XM_031957635.1
Marsupialia	LRRC34	Trichosurus_vulpecula	XP_036611571.1	XM_036755676.1
Marsupialia	LRRC34	Vombatus_ursinus	XP_027731927.1	XM_027876126.1
Perissodactyla	LRRC34	Ceratotherium_simum_simum	XP_004424872.2	XM_004424815.2
Perissodactyla	LRRC34	Equus_asinus	XP_014701963.1	XM_014846477.2
Perissodactyla	LRRC34	Equus_caballus	XP_023479052.1	XM_023623284.1
Perissodactyla	LRRC34	Equus_przewalskii	XP_008529361.1	XM_008531139.1
Primates	LRRC34	Aotus_nancymaae	XP_012326388.1	XM_012470965.1
Primates	LRRC34	Callithrix_jacchus	XP_002807697.4	XM_002807651.4
Primates	LRRC34	Carlito_syrichta	XP_021565604.1	XM_021709929.1
Primates	LRRC34	Cebus_imitator	XP_017357473.2	XM_017501984.2
Primates	LRRC34	Cercocebus_atys	XP_011916041.1	XM_012060651.1
Primates	LRRC34	Chlorocebus_sabaeus	XP_007970331.2	XM_007972140.2
Primates	LRRC34	Gorilla_gorilla	XP_004038033.1	XM_004037985.3
Primates	LRRC34	Homo_sapiens	NP_001350817.1	NM_001363888.2
Primates	LRRC34	Hylobates_moloch	XP_032029859.1	XM_032173968.1
Primates	LRRC34	Macaca_fascicularis	XP_005546394.1	XM_005546337.2
Primates	LRRC34	Macaca_mulatta	XP_014987136.2	XM_015131650.2
Primates	LRRC34	Macaca_nemestrina	XP_011713705.1	XM_011715403.2
Primates	LRRC34	Mandrillus_leucophaeus	XP_011849743.1	XM_011994353.1
Primates	LRRC34	Microcebus_murinus	XP_020141838.1	XM_020286249.1
Primates	LRRC34	Nomascus_leucogenys	XP_003256477.1	XM_003256429.4
Primates	LRRC34	Otolemur_garnettii	XP_023371785.1	XM_023516017.1
Primates	LRRC34	Pan_paniscus	XP_003817724.2	XM_003817676.5
Primates	LRRC34	Pan_troglodytes	XP_516868.2	XM_516868.7
Primates	LRRC34	Papio_anubis	XP_031519446.1	XM_031663586.1
Primates	LRRC34	Piliocolobus_tephrosceles	XP_023069252.2	XM_023213484.2
Primates	LRRC34	Pongo_abelii	XP_002814312.1	XM_002814266.4
Primates	LRRC34	Propithecus_coquereli	XP_012495617.1	XM_012640163.1
Primates	LRRC34	Rhinopithecus_bieti	XP_017704303.1	XM_017848814.1
Primates	LRRC34	Rhinopithecus_roxellana	XP_010352817.2	XM_010354515.2
Primates	LRRC34	Saimiri_boliviensis	XP_010333984.2	XM_010335682.2
Primates	LRRC34	Sapajus_apella	XP_032116798.1	XM_032260907.1
Primates	LRRC34	Theropithecus_gelada	XP_025231778.1	XM_025375993.1
Primates	LRRC34	Trachypithecus_francoisi	XP_033067556.1	XM_033211665.1
Rodentia	LRRC34	Arvicanthis_niloticus	XP_034356512.1	XM_034500621.1
Rodentia	LRRC34	Arvicola_amphibius	XP_038204065.1	XM_038348137.1
Rodentia	LRRC34	Cavia_porcellus	XP_013000960.1	XM_013145506.2
Rodentia	LRRC34	Chinchilla_lanigera	XP_005383015.1	XM_005382958.2
Rodentia	LRRC34	Cricetulus_griseus	XP_035306628.1	XM_035450737.1
Rodentia	LRRC34	Dipodomys_ordii	XP_012871603.1	XM_013016149.1
Rodentia	LRRC34	Fukomys_damarensis	XP_010630654.1	XM_010632352.3
Rodentia	LRRC34	Heterocephalus_glaber	XP_012926955.1	XM_013071501.2
Rodentia	LRRC34	Ictidomys_tridecemlineatus	XP_005332577.1	XM_005332520.4
Rodentia	LRRC34	Jaculus_jaculus	XP_004652143.1	XM_004652086.1
Rodentia	LRRC34	Marmota_flaviventris	XP_027797948.1	XM_027942147.2
Rodentia	LRRC34	Marmota_marmota_marmota	XP_015349803.1	XM_015494317.1
Rodentia	LRRC34	Meriones_unguiculatus	XP_021487629.1	XM_021631954.1
Rodentia	LRRC34	Mesocricetus_auratus	XP_005069801.1	XM_005069744.4
Rodentia	LRRC34	Microtus_ochrogaster	XP_026634600.1	XM_026778799.1
Rodentia	LRRC34	Mus_caroli	XP_021014469.1	XM_021158810.1
Rodentia	LRRC34	Mus_musculus	NP_082217.1	NM_027941.1
Rodentia	LRRC34	Mus_pahari	XP_021052244.1	XM_021196585.1
Rodentia	LRRC34	Nannospalax_galili	XP_008828370.1	XM_008830148.2
Rodentia	LRRC34	Octodon_degus	XP_023573621.1	XM_023717853.1
Rodentia	LRRC34	Onychomys_torridus	XP_036045370.1	XM_036189477.1
Rodentia	LRRC34	Peromyscus_leucopus	XP_028728451.1	XM_028872618.2
Rodentia	LRRC34	Peromyscus_maniculatus_bairdii	XP_006971214.1	XM_006971152.3
Rodentia	LRRC34	Rattus_norvegicus	XP_017446519.1	XM_017591030.2
Rodentia	LRRC34	Rattus_rattus	XP_032754447.1	XM_032898556.1
Rodentia	LRRC34	Urocitellus_parryii	XP_026250796.1	XM_026395011.1
Squamata	LRRC34	Anolis_carolinensis	XP_008104251.1	XM_008106044.2
Squamata	LRRC34	Crotalus_tigris	XP_039193561.1	XM_039337627.1
Squamata	LRRC34	Gekko_japonicus	XP_015267066.1	XM_015411580.1
Squamata	LRRC34	Lacerta_agilis	XP_033006536.1	XM_033150645.1
Squamata	LRRC34	Notechis_scutatus	XP_026524129.1	XM_026668344.1
Squamata	LRRC34	Pantherophis_guttatus	XP_034294902.1	XM_034439011.1
Squamata	LRRC34	Podarcis_muralis	XP_028587373.1	XM_028731540.1
Squamata	LRRC34	Pogona_vitticeps	XP_020649489.1	XM_020793830.1
Squamata	LRRC34	Protobothrops_mucrosquamatus	XP_015684714.1	XM_015829228.1
Squamata	LRRC34	Pseudonaja_textilis	XP_026561457.1	XM_026705672.1
Squamata	LRRC34	Python_bivittatus	XP_025031415.1	XM_025175647.1
Squamata	LRRC34	Thamnophis_elegans	XP_032080918.1	XM_032225027.1
Squamata	LRRC34	Zootoca_vivipara	XP_034989715.1	XM_035133824.1
Testudines	LRRC34	Chelonia_mydas	XP_037765552.1	XM_037909624.2
Testudines	LRRC34	Chelonoidis_abingdonii	XP_032639598.1	XM_032783707.1
Testudines	LRRC34	Chrysemys_picta	XP_005299294.1	XM_005299237.3
Testudines	LRRC34	Dermochelys_coriacea	XP_043348262.1	XM_043492327.1
Testudines	LRRC34	Gopherus_evgoodei	XP_030430106.1	XM_030574246.1
Testudines	LRRC34	Mauremys_reevesii	XP_039343302.1	XM_039487368.1
Testudines	LRRC34	Pelodiscus_sinensis	XP_006131773.1	XM_006131711.3
Testudines	LRRC34	Terrapene_carolina_triunguis	XP_024065276.2	XM_024209508.2
Testudines	LRRC34	Trachemys_scripta_elegans	XP_034638427.1	XM_034782536.1
Afrotheria	LRRC36	Chrysochloris_asiatica	XP_006863672.1	XM_006863610.1
Afrotheria	LRRC36	Echinops_telfairi	XP_004704895.1	XM_004704838.1
Afrotheria	LRRC36	Elephantulus_edwardii	XP_006878757.1	XM_006878695.1
Afrotheria	LRRC36	Loxodonta_africana	XP_003417170.1	XM_003417122.2
Afrotheria	LRRC36	Orycteropus_afer_afer	XP_007938441.1	XM_007940250.1
Afrotheria	LRRC36	Trichechus_manatus_latirostris	XP_004371550.1	XM_004371493.1
Amphibia	LRRC36	Bufo_bufo	XP_040266468.1	XM_040410534.1
Amphibia	LRRC36	Geotrypetes_seraphini	XP_033796979.1	XM_033941088.1
Amphibia	LRRC36	Microcaecilia_unicolor	XP_030059614.1	XM_030203754.1
Amphibia	LRRC36	Rana_temporaria	XP_040185453.1	XM_040329519.1
Amphibia	LRRC36	Rhinatrema_bivittatum	XP_029464646.1	XM_029608786.1
Amphibia	LRRC36	Xenopus_tropicalis	XP_002931738.3	XM_002931692.5
Artiodactyla	LRRC36	Bison_bison_bison	XP_010849346.1	XM_010851044.1
Artiodactyla	LRRC36	Bos_indicus_x_Bos_taurus	XP_027372074.1	XM_027516273.1
Artiodactyla	LRRC36	Bos_mutus	XP_005896615.1	XM_005896553.1
Artiodactyla	LRRC36	Bubalus_bubalis	XP_006072100.2	XM_006072038.2
Artiodactyla	LRRC36	Camelus_ferus	XP_006180686.2	XM_006180624.2
Artiodactyla	LRRC36	Capra_hircus	XP_017917634.1	XM_018062145.1
Artiodactyla	LRRC36	Cervus_elaphus	XP_043754726.1	XM_043898791.1
Artiodactyla	LRRC36	Monodon_monoceros	XP_029062983.1	XM_029207150.1
Artiodactyla	LRRC36	Orcinus_orca	XP_004280908.2	XM_004280860.3
Artiodactyla	LRRC36	Ovis_aries	XP_004015116.1	XM_004015067.4
Artiodactyla	LRRC36	Physeter_catodon	XP_007125957.2	XM_007125895.3
Artiodactyla	LRRC36	Sus_scrofa	XP_003126990.1	XM_003126942.4
Artiodactyla	LRRC36	Tursiops_truncatus	XP_033701590.1	XM_033845699.1
Artiodactyla	LRRC36	Vicugna_pacos	XP_006203751.1	XM_006203689.2
Aves	LRRC36	Anas_platyrhynchos	XP_038041407.1	XM_038185479.1
Aves	LRRC36	Anser_cygnoides_domesticus	XP_013032157.1	XM_013176703.1
Aves	LRRC36	Aythya_fuligula	XP_032051665.1	XM_032195774.1
Aves	LRRC36	Cygnus_atratus	XP_035399694.1	XM_035543801.1
Aves	LRRC36	Oxyura_jamaicensis	XP_035192341.1	XM_035336450.1
Aves	LRRC36	Struthio_camelus_australis	XP_009688666.1	XM_009690371.1
Carnivora	LRRC36	Acinonyx_jubatus	XP_014923935.1	XM_015068449.2
Carnivora	LRRC36	Ailuropoda_melanoleuca	XP_002918496.1	XM_002918450.4
Carnivora	LRRC36	Callorhinus_ursinus	XP_025744728.1	XM_025888943.1
Carnivora	LRRC36	Canis_lupus_dingo	XP_025282290.1	XM_025426505.2
Carnivora	LRRC36	Enhydra_lutris_kenyoni	XP_022367321.1	XM_022511613.1
Carnivora	LRRC36	Eumetopias_jubatus	XP_027952625.1	XM_028096824.1
Carnivora	LRRC36	Felis_catus	XP_003998216.1	XM_003998167.3
Carnivora	LRRC36	Halichoerus_grypus	XP_035970950.1	XM_036115057.1
Carnivora	LRRC36	Hyaena_hyaena	XP_039079433.1	XM_039223502.1
Carnivora	LRRC36	Leptonychotes_weddellii	XP_006741580.1	XM_006741517.2
Carnivora	LRRC36	Lontra_canadensis	XP_032710116.1	XM_032854225.1
Carnivora	LRRC36	Mirounga_leonina	XP_034880878.1	XM_035024987.1
Carnivora	LRRC36	Mustela_erminea	XP_032180203.1	XM_032324312.1
Carnivora	LRRC36	Mustela_putorius_furo	XP_004744448.1	XM_004744391.2
Carnivora	LRRC36	Neomonachus_schauinslandi	XP_044778171.1	XM_044922236.1
Carnivora	LRRC36	Odobenus_rosmarus_divergens	XP_004393498.1	XM_004393441.1
Carnivora	LRRC36	Panthera_leo	XP_042774054.1	XM_042918120.1
Carnivora	LRRC36	Panthera_pardus	XP_019311161.1	XM_019455616.1
Carnivora	LRRC36	Panthera_tigris	XP_042824261.1	XM_042968327.1
Carnivora	LRRC36	Phoca_vitulina	XP_032280424.1	XM_032424533.1
Carnivora	LRRC36	Puma_concolor	XP_025776351.1	XM_025920566.1
Carnivora	LRRC36	Puma_yagouaroundi	XP_040354237.1	XM_040498303.1
Carnivora	LRRC36	Suricata_suricatta	XP_029781174.1	XM_029925314.1
Carnivora	LRRC36	Ursus_arctos_horribilis	XP_026350783.2	XM_026494998.2
Carnivora	LRRC36	Ursus_maritimus	XP_008700690.1	XM_008702468.2
Carnivora	LRRC36	Vulpes_lagopus	XP_041628744.1	XM_041772810.1
Carnivora	LRRC36	Vulpes_vulpes	XP_025867279.1	XM_026011494.1
Carnivora	LRRC36	Zalophus_californianus	XP_027474364.1	XM_027618563.1
Chiroptera	LRRC36	Artibeus_jamaicensis	XP_037018625.1	XM_037162730.1
Chiroptera	LRRC36	Desmodus_rotundus	XP_024411721.1	XM_024555953.1
Chiroptera	LRRC36	Eptesicus_fuscus	XP_008138124.1	XM_008139902.2
Chiroptera	LRRC36	Hipposideros_armiger	XP_019512153.1	XM_019656608.1
Chiroptera	LRRC36	Miniopterus_natalensis	XP_016075797.1	XM_016220311.1
Chiroptera	LRRC36	Molossus_molossus	XP_036131152.1	XM_036275259.1
Chiroptera	LRRC36	Myotis_lucifugus	XP_006099467.1	XM_006099405.3
Chiroptera	LRRC36	Myotis_myotis	XP_036202892.1	XM_036346999.1
Chiroptera	LRRC36	Phyllostomus_discolor	XP_028357741.1	XM_028501940.2
Chiroptera	LRRC36	Pteropus_vampyrus	XP_011378877.1	XM_011380575.1
Chiroptera	LRRC36	Rhinolophus_ferrumequinum	XP_032983973.1	XM_033128082.1
Chiroptera	LRRC36	Rousettus_aegyptiacus	XP_016019106.2	XM_016163620.2
Marsupialia	LRRC36	Dromiciops_gliroides	XP_043837504.1	XM_043981569.1
Marsupialia	LRRC36	Gracilinanus_agilis	XP_044516523.1	XM_044660588.1
Marsupialia	LRRC36	Monodelphis_domestica	XP_001372924.2	XM_001372887.3
Marsupialia	LRRC36	Sarcophilus_harrisii	XP_003758445.2	XM_003758397.3
Marsupialia	LRRC36	Trichosurus_vulpecula	XP_036605952.1	XM_036750057.1
Marsupialia	LRRC36	Vombatus_ursinus	XP_027701853.1	XM_027846052.1
Perissodactyla	LRRC36	Ceratotherium_simum_simum	XP_004431778.1	XM_004431721.1
Perissodactyla	LRRC36	Equus_asinus	XP_014683251.2	XM_014827765.2
Perissodactyla	LRRC36	Equus_caballus	XP_023494421.1	XM_023638653.1
Perissodactyla	LRRC36	Equus_przewalskii	XP_008507523.1	XM_008509301.1
Primates	LRRC36	Aotus_nancymaae	XP_012323644.1	XM_012468221.2
Primates	LRRC36	Callithrix_jacchus	XP_002761216.2	XM_002761170.4
Primates	LRRC36	Carlito_syrichta	XP_008064859.1	XM_008066668.2
Primates	LRRC36	Cebus_imitator	XP_017394708.1	XM_017539219.2
Primates	LRRC36	Cercocebus_atys	XP_011917962.1	XM_012062572.1
Primates	LRRC36	Chlorocebus_sabaeus	XP_007992184.1	XM_007993993.2
Primates	LRRC36	Gorilla_gorilla	XP_004057857.1	XM_004057809.2
Primates	LRRC36	Homo_sapiens	NP_060766.5	NM_018296.6
Primates	LRRC36	Macaca_fascicularis	XP_005592311.1	XM_005592254.2
Primates	LRRC36	Macaca_mulatta	XP_001089982.1	XM_001089982.4
Primates	LRRC36	Macaca_nemestrina	XP_011756143.1	XM_011757841.1
Primates	LRRC36	Mandrillus_leucophaeus	XP_011852078.1	XM_011996688.1
Primates	LRRC36	Microcebus_murinus	XP_012597958.1	XM_012742504.1
Primates	LRRC36	Nomascus_leucogenys	XP_012360142.2	XM_012504688.2
Primates	LRRC36	Otolemur_garnettii	XP_003799441.1	XM_003799393.1
Primates	LRRC36	Pan_paniscus	XP_003812245.1	XM_003812197.2
Primates	LRRC36	Pan_troglodytes	XP_523392.2	XM_523392.4
Primates	LRRC36	Papio_anubis	XP_003917083.1	XM_003917034.4
Primates	LRRC36	Piliocolobus_tephrosceles	XP_026312278.1	XM_026456493.2
Primates	LRRC36	Pongo_abelii	XP_024089658.1	XM_024233890.1
Primates	LRRC36	Propithecus_coquereli	XP_012515910.1	XM_012660456.1
Primates	LRRC36	Rhinopithecus_bieti	XP_017707789.1	XM_017852300.1
Primates	LRRC36	Rhinopithecus_roxellana	XP_010353414.2	XM_010355112.2
Primates	LRRC36	Saimiri_boliviensis	XP_010345082.1	XM_010346780.2
Primates	LRRC36	Sapajus_apella	XP_032140126.1	XM_032284235.1
Primates	LRRC36	Theropithecus_gelada	XP_025226512.1	XM_025370727.1
Primates	LRRC36	Trachypithecus_francoisi	XP_033074663.1	XM_033218772.1
Rodentia	LRRC36	Arvicanthis_niloticus	XP_034378057.1	XM_034522166.1
Rodentia	LRRC36	Arvicola_amphibius	XP_038168795.1	XM_038312867.1
Rodentia	LRRC36	Castor_canadensis	XP_020026740.1	XM_020171151.1
Rodentia	LRRC36	Cavia_porcellus	XP_023421722.1	XM_023565954.1
Rodentia	LRRC36	Chinchilla_lanigera	XP_005403716.1	XM_005403659.2
Rodentia	LRRC36	Cricetulus_griseus	XP_027261620.2	XM_027405819.2
Rodentia	LRRC36	Dipodomys_ordii	XP_012868113.1	XM_013012659.1
Rodentia	LRRC36	Fukomys_damarensis	XP_010610534.1	XM_010612232.2
Rodentia	LRRC36	Heterocephalus_glaber	XP_021112535.1	XM_021256876.1
Rodentia	LRRC36	Ictidomys_tridecemlineatus	XP_005318370.1	XM_005318313.4
Rodentia	LRRC36	Jaculus_jaculus	XP_004661623.1	XM_004661566.1
Rodentia	LRRC36	Marmota_flaviventris	XP_027809764.1	XM_027953963.1
Rodentia	LRRC36	Marmota_marmota_marmota	XP_015351701.1	XM_015496215.1
Rodentia	LRRC36	Mesocricetus_auratus	XP_040592548.1	XM_040736614.1
Rodentia	LRRC36	Microtus_ochrogaster	XP_005345532.1	XM_005345475.2
Rodentia	LRRC36	Mus_caroli	XP_021025790.1	XM_021170131.2
Rodentia	LRRC36	Mus_musculus	XP_006531118.1	XM_006531055.3
Rodentia	LRRC36	Mus_pahari	XP_021075879.1	XM_021220220.1
Rodentia	LRRC36	Nannospalax_galili	XP_017655139.1	XM_017799650.2
Rodentia	LRRC36	Octodon_degus	XP_004625931.1	XM_004625874.2
Rodentia	LRRC36	Onychomys_torridus	XP_036044063.1	XM_036188170.1
Rodentia	LRRC36	Peromyscus_leucopus	XP_028710200.1	XM_028854367.2
Rodentia	LRRC36	Peromyscus_maniculatus_bairdii	XP_006986860.1	XM_006986798.3
Rodentia	LRRC36	Rattus_norvegicus	NP_001004088.3	NM_001004088.3
Rodentia	LRRC36	Rattus_rattus	XP_032743880.1	XM_032887989.1
Testudines	LRRC36	Chelonia_mydas	XP_043382174.1	XM_043526239.1
Testudines	LRRC36	Chelonoidis_abingdonii	XP_032644343.1	XM_032788452.1
Testudines	LRRC36	Chrysemys_picta	XP_042708263.1	XM_042852329.1
Testudines	LRRC36	Dermochelys_coriacea	XP_038224835.1	XM_038368907.2
Testudines	LRRC36	Gopherus_evgoodei	XP_030437932.1	XM_030582072.1
Testudines	LRRC36	Mauremys_reevesii	XP_039359852.1	XM_039503918.1
Testudines	LRRC36	Trachemys_scripta_elegans	XP_034644733.1	XM_034788842.1
Chiroptera	LRRC37A	Eptesicus_fuscus	XP_028012852.1	XM_028157051.1
Chiroptera	LRRC37A	Miniopterus_natalensis	XP_016057481.1	XM_016201995.1
Chiroptera	LRRC37A	Myotis_myotis	XP_036197338.1	XM_036341445.1
Chiroptera	LRRC37A	Rhinolophus_ferrumequinum	XP_032945126.1	XM_033089235.1
Primates	LRRC37A	Homo_sapiens	NP_055649.4	NM_014834.4
Primates	LRRC37A	Microcebus_murinus	XP_012642289.2	XM_012786835.2
Primates	LRRC37A	Nomascus_leucogenys	XP_030655645.1	XM_030799785.1
Primates	LRRC37A	Pan_paniscus	XP_034797484.1	XM_034941593.1
Primates	LRRC37A	Saimiri_boliviensis	XP_039332900.1	XM_039476966.1
Aves	LRRC37B	Aquila_chrysaetos_chrysaetos	XP_029877158.1	XM_030021298.2
Aves	LRRC37B	Ficedula_albicollis	XP_005059630.1	XM_005059573.1
Aves	LRRC37B	Gallus_gallus	XP_024999853.2	XM_025144085.2
Aves	LRRC37B	Phasianus_colchicus	XP_031456835.1	XM_031600975.1
Amphibia	LRRC38	Bufo_bufo	XP_040278243.1	XM_040422309.1
Amphibia	LRRC38	Geotrypetes_seraphini	XP_033778692.1	XM_033922801.1
Amphibia	LRRC38	Microcaecilia_unicolor	XP_030077957.1	XM_030222097.1
Amphibia	LRRC38	Nanorana_parkeri	XP_018408154.1	XM_018552652.1
Amphibia	LRRC38	Rana_temporaria	XP_040182505.1	XM_040326571.1
Amphibia	LRRC38	Rhinatrema_bivittatum	XP_029434062.1	XM_029578202.1
Amphibia	LRRC38	Xenopus_tropicalis	XP_031762469.1	XM_031906609.1
Artiodactyla	LRRC38	Bison_bison_bison	XP_010848545.1	XM_010850243.1
Artiodactyla	LRRC38	Bos_indicus_x_Bos_taurus	XP_027421153.1	XM_027565352.1
Artiodactyla	LRRC38	Bos_mutus	XP_005889858.1	XM_005889796.1
Artiodactyla	LRRC38	Bubalus_bubalis	XP_006074531.1	XM_006074469.2
Artiodactyla	LRRC38	Camelus_ferus	XP_032350689.1	XM_032494798.1
Artiodactyla	LRRC38	Capra_hircus	XP_005690935.2	XM_005690878.3
Artiodactyla	LRRC38	Cervus_elaphus	XP_043780420.1	XM_043924485.1
Artiodactyla	LRRC38	Lipotes_vexillifer	XP_007463257.1	XM_007463195.1
Artiodactyla	LRRC38	Monodon_monoceros	XP_029082880.1	XM_029227047.1
Artiodactyla	LRRC38	Orcinus_orca	XP_004272617.2	XM_004272569.3
Artiodactyla	LRRC38	Ovis_aries	XP_027831681.1	XM_027975880.2
Artiodactyla	LRRC38	Physeter_catodon	XP_007104891.2	XM_007104829.3
Artiodactyla	LRRC38	Sus_scrofa	XP_003127645.2	XM_003127597.5
Artiodactyla	LRRC38	Tursiops_truncatus	XP_019774358.1	XM_019918799.2
Aves	LRRC38	Acanthisitta_chloris	XP_009067456.1	XM_009069208.1
Aves	LRRC38	Anas_platyrhynchos	XP_021129250.1	XM_021273575.3
Aves	LRRC38	Anser_cygnoides_domesticus	XP_013043331.1	XM_013187877.1
Aves	LRRC38	Aptenodytes_forsteri	XP_009287873.1	XM_009289598.1
Aves	LRRC38	Aquila_chrysaetos_chrysaetos	XP_029872755.1	XM_030016895.2
Aves	LRRC38	Aythya_fuligula	XP_032057256.1	XM_032201365.1
Aves	LRRC38	Buceros_rhinoceros_silvestris	XP_010138872.1	XM_010140570.1
Aves	LRRC38	Calypte_anna	XP_008489411.1	XM_008491189.2
Aves	LRRC38	Camarhynchus_parvulus	XP_030819703.1	XM_030963843.1
Aves	LRRC38	Centrocercus_urophasianus	XP_042687239.1	XM_042831305.1
Aves	LRRC38	Columba_livia	XP_005514282.1	XM_005514225.2
Aves	LRRC38	Corvus_brachyrhynchos	XP_008632485.2	XM_008634263.2
Aves	LRRC38	Corvus_moneduloides	XP_031987702.1	XM_032131811.1
Aves	LRRC38	Coturnix_japonica	XP_015737824.1	XM_015882338.2
Aves	LRRC38	Cuculus_canorus	XP_009560668.1	XM_009562373.1
Aves	LRRC38	Cygnus_atratus	XP_035413643.1	XM_035557750.1
Aves	LRRC38	Dromaius_novaehollandiae	XP_025951288.1	XM_026095503.1
Aves	LRRC38	Dryobates_pubescens	XP_009905034.1	XM_009906732.1
Aves	LRRC38	Egretta_garzetta	XP_009644761.1	XM_009646466.2
Aves	LRRC38	Eurypyga_helias	XP_010147121.1	XM_010148819.1
Aves	LRRC38	Ficedula_albicollis	XP_005057737.1	XM_005057680.1
Aves	LRRC38	Fulmarus_glacialis	XP_009580120.1	XM_009581825.1
Aves	LRRC38	Gallus_gallus	XP_004947554.1	XM_004947497.4
Aves	LRRC38	Gavia_stellata	XP_009815194.1	XM_009816892.1
Aves	LRRC38	Geospiza_fortis	XP_005427518.1	XM_005427461.2
Aves	LRRC38	Haliaeetus_leucocephalus	XP_010575592.1	XM_010577290.1
Aves	LRRC38	Lagopus_leucura	XP_042739181.1	XM_042883247.1
Aves	LRRC38	Leptosomus_discolor	XP_009950218.1	XM_009951916.1
Aves	LRRC38	Lonchura_striata_domestica	XP_021397720.1	XM_021542045.1
Aves	LRRC38	Manacus_vitellinus	XP_008926943.1	XM_008928695.2
Aves	LRRC38	Meleagris_gallopavo	XP_031412542.1	XM_031556682.1
Aves	LRRC38	Melopsittacus_undulatus	XP_005141750.1	XM_005141693.3
Aves	LRRC38	Merops_nubicus	XP_008937122.1	XM_008938874.1
Aves	LRRC38	Mesitornis_unicolor	XP_010181613.1	XM_010183311.1
Aves	LRRC38	Nestor_notabilis	XP_010008193.1	XM_010009891.1
Aves	LRRC38	Nipponia_nippon	XP_009459244.1	XM_009460969.1
Aves	LRRC38	Nothoprocta_perdicaria	XP_025909331.1	XM_026053546.1
Aves	LRRC38	Numida_meleagris	XP_021273354.1	XM_021417679.1
Aves	LRRC38	Opisthocomus_hoazin	XP_009936287.1	XM_009937985.1
Aves	LRRC38	Oxyura_jamaicensis	XP_035200464.1	XM_035344573.1
Aves	LRRC38	Parus_major	XP_033375225.1	XM_033519334.1
Aves	LRRC38	Phaethon_lepturus	XP_010292679.1	XM_010294377.1
Aves	LRRC38	Phasianus_colchicus	XP_031469184.1	XM_031613324.1
Aves	LRRC38	Pygoscelis_adeliae	XP_009323508.1	XM_009325233.1
Aves	LRRC38	Serinus_canaria	XP_009093859.2	XM_009095611.3
Aves	LRRC38	Strigops_habroptila	XP_030364103.1	XM_030508243.1
Aves	LRRC38	Struthio_camelus_australis	XP_009668284.1	XM_009669989.1
Aves	LRRC38	Taeniopygia_guttata	XP_012425846.1	XM_012570392.4
Aves	LRRC38	Tauraco_erythrolophus	XP_009987804.1	XM_009989502.1
Aves	LRRC38	Tyto_alba	XP_009964695.1	XM_009966393.3
Aves	LRRC38	Zonotrichia_albicollis	XP_005492996.1	XM_005492939.3
Carnivora	LRRC38	Acinonyx_jubatus	XP_026916169.1	XM_027060368.1
Carnivora	LRRC38	Ailuropoda_melanoleuca	XP_002925634.1	XM_002925588.4
Carnivora	LRRC38	Callorhinus_ursinus	XP_025711628.1	XM_025855843.1
Carnivora	LRRC38	Canis_lupus_dingo	XP_025303682.1	XM_025447897.1
Carnivora	LRRC38	Enhydra_lutris_kenyoni	XP_022370469.1	XM_022514761.1
Carnivora	LRRC38	Eumetopias_jubatus	XP_027963983.1	XM_028108182.1
Carnivora	LRRC38	Felis_catus	XP_011282937.2	XM_011284635.3
Carnivora	LRRC38	Halichoerus_grypus	XP_035950161.1	XM_036094268.1
Carnivora	LRRC38	Hyaena_hyaena	XP_039084887.1	XM_039228956.1
Carnivora	LRRC38	Lontra_canadensis	XP_032719348.1	XM_032863457.1
Carnivora	LRRC38	Mirounga_leonina	XP_034874913.1	XM_035019022.1
Carnivora	LRRC38	Mustela_erminea	XP_032159013.1	XM_032303122.1
Carnivora	LRRC38	Odobenus_rosmarus_divergens	XP_004397174.1	XM_004397117.1
Carnivora	LRRC38	Panthera_leo	XP_042807656.1	XM_042951722.1
Carnivora	LRRC38	Panthera_pardus	XP_019316516.1	XM_019460971.1
Carnivora	LRRC38	Panthera_tigris	XP_007083854.2	XM_007083792.2
Carnivora	LRRC38	Phoca_vitulina	XP_032274388.1	XM_032418497.1
Carnivora	LRRC38	Puma_yagouaroundi	XP_040317800.1	XM_040461866.1
Carnivora	LRRC38	Suricata_suricatta	XP_029801767.1	XM_029945907.1
Carnivora	LRRC38	Ursus_arctos_horribilis	XP_026375589.1	XM_026519804.2
Carnivora	LRRC38	Ursus_maritimus	XP_008693151.2	XM_008694929.2
Carnivora	LRRC38	Vulpes_lagopus	XP_041620817.1	XM_041764883.1
Carnivora	LRRC38	Zalophus_californianus	XP_027430086.1	XM_027574285.2
Chiroptera	LRRC38	Artibeus_jamaicensis	XP_037021640.1	XM_037165745.1
Chiroptera	LRRC38	Hipposideros_armiger	XP_019495241.1	XM_019639696.1
Chiroptera	LRRC38	Molossus_molossus	XP_036112440.1	XM_036256547.1
Chiroptera	LRRC38	Myotis_myotis	XP_036208063.1	XM_036352170.1
Chiroptera	LRRC38	Phyllostomus_discolor	XP_028369367.2	XM_028513566.2
Chiroptera	LRRC38	Rhinolophus_ferrumequinum	XP_032971416.1	XM_033115525.1
Chiroptera	LRRC38	Rousettus_aegyptiacus	XP_016004952.2	XM_016149466.2
Marsupialia	LRRC38	Dromiciops_gliroides	XP_043850984.1	XM_043995049.1
Marsupialia	LRRC38	Gracilinanus_agilis	XP_044523697.1	XM_044667762.1
Marsupialia	LRRC38	Monodelphis_domestica	XP_001364165.1	XM_001364128.2
Marsupialia	LRRC38	Phascolarctos_cinereus	XP_020827651.1	XM_020971992.1
Marsupialia	LRRC38	Sarcophilus_harrisii	XP_031818690.1	XM_031962830.1
Marsupialia	LRRC38	Trichosurus_vulpecula	XP_036598731.1	XM_036742836.1
Marsupialia	LRRC38	Vombatus_ursinus	XP_027715619.1	XM_027859818.1
Primates	LRRC38	Aotus_nancymaae	XP_021524066.1	XM_021668391.1
Primates	LRRC38	Callithrix_jacchus	XP_003733392.1	XM_003733344.4
Primates	LRRC38	Cebus_imitator	XP_017360167.1	XM_017504678.2
Primates	LRRC38	Cercocebus_atys	XP_011932438.1	XM_012077048.1
Primates	LRRC38	Chlorocebus_sabaeus	XP_007978674.1	XM_007980483.2
Primates	LRRC38	Gorilla_gorilla	XP_004024750.3	XM_004024701.3
Primates	LRRC38	Homo_sapiens	NP_001010847.1	NM_001010847.2
Primates	LRRC38	Hylobates_moloch	XP_032614870.1	XM_032758979.1
Primates	LRRC38	Macaca_mulatta	XP_014969742.1	XM_015114256.2
Primates	LRRC38	Macaca_nemestrina	XP_011725156.1	XM_011726854.1
Primates	LRRC38	Microcebus_murinus	XP_020141091.1	XM_020285502.1
Primates	LRRC38	Nomascus_leucogenys	XP_003274311.1	XM_003274263.4
Primates	LRRC38	Otolemur_garnettii	XP_012662725.1	XM_012807271.2
Primates	LRRC38	Pan_paniscus	XP_034811608.1	XM_034955717.1
Primates	LRRC38	Pan_troglodytes	XP_513045.6	XM_513045.7
Primates	LRRC38	Papio_anubis	XP_003891194.1	XM_003891145.5
Primates	LRRC38	Piliocolobus_tephrosceles	XP_023051048.1	XM_023195280.2
Primates	LRRC38	Pongo_abelii	XP_024087970.1	XM_024232202.1
Primates	LRRC38	Rhinopithecus_bieti	XP_017725932.1	XM_017870443.1
Primates	LRRC38	Rhinopithecus_roxellana	XP_010381223.2	XM_010382921.2
Primates	LRRC38	Saimiri_boliviensis	XP_039330117.1	XM_039474183.1
Primates	LRRC38	Sapajus_apella	XP_032156343.1	XM_032300452.1
Primates	LRRC38	Theropithecus_gelada	XP_025211618.1	XM_025355833.1
Primates	LRRC38	Trachypithecus_francoisi	XP_033084180.1	XM_033228289.1
Rodentia	LRRC38	Arvicanthis_niloticus	XP_034357563.1	XM_034501672.1
Rodentia	LRRC38	Cavia_porcellus	XP_003471452.1	XM_003471404.3
Rodentia	LRRC38	Chinchilla_lanigera	XP_013362879.1	XM_013507425.1
Rodentia	LRRC38	Dipodomys_ordii	XP_012889272.1	XM_013033818.1
Rodentia	LRRC38	Fukomys_damarensis	XP_010618020.1	XM_010619718.2
Rodentia	LRRC38	Heterocephalus_glaber	XP_021118487.1	XM_021262828.1
Rodentia	LRRC38	Jaculus_jaculus	XP_004657685.1	XM_004657628.2
Rodentia	LRRC38	Marmota_flaviventris	XP_027807686.1	XM_027951885.1
Rodentia	LRRC38	Marmota_marmota_marmota	XP_015340304.1	XM_015484818.1
Rodentia	LRRC38	Meriones_unguiculatus	XP_021505925.1	XM_021650250.1
Rodentia	LRRC38	Mesocricetus_auratus	XP_040613401.1	XM_040757467.1
Rodentia	LRRC38	Microtus_ochrogaster	XP_005353428.2	XM_005353371.2
Rodentia	LRRC38	Mus_caroli	XP_021017273.2	XM_021161614.2
Rodentia	LRRC38	Mus_musculus	NP_001156455.1	NM_001162983.1
Rodentia	LRRC38	Mus_pahari	XP_021056829.1	XM_021201170.1
Rodentia	LRRC38	Nannospalax_galili	XP_029413525.1	XM_029557665.1
Rodentia	LRRC38	Onychomys_torridus	XP_036035006.1	XM_036179113.1
Rodentia	LRRC38	Peromyscus_leucopus	XP_028736492.1	XM_028880659.2
Rodentia	LRRC38	Peromyscus_maniculatus_bairdii	XP_006975558.2	XM_006975496.3
Rodentia	LRRC38	Rattus_norvegicus	NP_001101461.1	NM_001107991.1
Rodentia	LRRC38	Rattus_rattus	XP_032750925.1	XM_032895034.1
Squamata	LRRC38	Anolis_carolinensis	XP_008122956.1	XM_008124749.1
Squamata	LRRC38	Crotalus_tigris	XP_039223097.1	XM_039367163.1
Squamata	LRRC38	Gekko_japonicus	XP_015261820.1	XM_015406334.1
Squamata	LRRC38	Lacerta_agilis	XP_033012375.1	XM_033156484.1
Squamata	LRRC38	Notechis_scutatus	XP_026541328.1	XM_026685543.1
Squamata	LRRC38	Pantherophis_guttatus	XP_034280224.1	XM_034424333.1
Squamata	LRRC38	Podarcis_muralis	XP_028596421.1	XM_028740588.1
Squamata	LRRC38	Pogona_vitticeps	XP_020636920.1	XM_020781261.1
Squamata	LRRC38	Protobothrops_mucrosquamatus	XP_015675864.1	XM_015820378.1
Squamata	LRRC38	Python_bivittatus	XP_007423188.1	XM_007423126.2
Squamata	LRRC38	Thamnophis_elegans	XP_032088051.1	XM_032232160.1
Squamata	LRRC38	Zootoca_vivipara	XP_034974699.1	XM_035118808.1
Testudines	LRRC38	Chelonia_mydas	XP_007053746.4	XM_007053684.4
Testudines	LRRC38	Chelonoidis_abingdonii	XP_032631265.1	XM_032775374.1
Testudines	LRRC38	Chrysemys_picta	XP_005292848.2	XM_005292791.3
Testudines	LRRC38	Dermochelys_coriacea	XP_038232915.2	XM_038376987.2
Testudines	LRRC38	Gopherus_evgoodei	XP_030393596.1	XM_030537736.1
Testudines	LRRC38	Mauremys_reevesii	XP_039364668.1	XM_039508734.1
Testudines	LRRC38	Pelodiscus_sinensis	XP_006127961.2	XM_006127899.3
Testudines	LRRC38	Terrapene_carolina_triunguis	XP_024053475.2	XM_024197707.3
Testudines	LRRC38	Trachemys_scripta_elegans	XP_034609569.1	XM_034753678.1
Afrotheria	LRRC39	Chrysochloris_asiatica	XP_006831103.1	XM_006831040.1
Afrotheria	LRRC39	Echinops_telfairi	XP_004699619.1	XM_004699562.2
Afrotheria	LRRC39	Elephantulus_edwardii	XP_006882556.1	XM_006882494.1
Afrotheria	LRRC39	Loxodonta_africana	XP_023403182.1	XM_023547414.1
Afrotheria	LRRC39	Orycteropus_afer_afer	XP_007934290.2	XM_007936099.2
Afrotheria	LRRC39	Trichechus_manatus_latirostris	XP_023595757.1	XM_023739989.1
Amphibia	LRRC39	Bufo_bufo	XP_040264182.1	XM_040408248.1
Amphibia	LRRC39	Geotrypetes_seraphini	XP_033771863.1	XM_033915972.1
Amphibia	LRRC39	Microcaecilia_unicolor	XP_030063459.1	XM_030207599.1
Amphibia	LRRC39	Nanorana_parkeri	XP_018417457.1	XM_018561955.1
Amphibia	LRRC39	Rana_temporaria	XP_040215885.1	XM_040359951.1
Amphibia	LRRC39	Rhinatrema_bivittatum	XP_029473297.1	XM_029617437.1
Amphibia	LRRC39	Xenopus_tropicalis	NP_001123736.1	NM_001130264.1
Artiodactyla	LRRC39	Balaenoptera_acutorostrata_scammoni	XP_007169592.1	XM_007169530.2
Artiodactyla	LRRC39	Bison_bison_bison	XP_010829294.1	XM_010830992.1
Artiodactyla	LRRC39	Bos_indicus_x_Bos_taurus	XP_027392211.1	XM_027536410.1
Artiodactyla	LRRC39	Bos_mutus	XP_005906578.1	XM_005906516.2
Artiodactyla	LRRC39	Bubalus_bubalis	XP_006049848.1	XM_006049786.2
Artiodactyla	LRRC39	Camelus_ferus	XP_006191001.2	XM_006190939.3
Artiodactyla	LRRC39	Capra_hircus	XP_005678104.2	XM_005678047.3
Artiodactyla	LRRC39	Cervus_elaphus	XP_043734261.1	XM_043878326.1
Artiodactyla	LRRC39	Lipotes_vexillifer	XP_007449671.1	XM_007449609.1
Artiodactyla	LRRC39	Monodon_monoceros	XP_029083725.1	XM_029227892.1
Artiodactyla	LRRC39	Neophocaena_asiaeorientalis_asiaeorientalis	XP_024607054.1	XM_024751286.1
Artiodactyla	LRRC39	Orcinus_orca	XP_004263125.1	XM_004263077.3
Artiodactyla	LRRC39	Ovis_aries	XP_027828145.1	XM_027972344.2
Artiodactyla	LRRC39	Physeter_catodon	XP_007122387.1	XM_007122325.3
Artiodactyla	LRRC39	Sus_scrofa	XP_020945811.1	XM_021090152.1
Artiodactyla	LRRC39	Tursiops_truncatus	XP_033718895.1	XM_033863004.1
Artiodactyla	LRRC39	Vicugna_pacos	XP_006197422.1	XM_006197360.3
Aves	LRRC39	Acanthisitta_chloris	XP_009068128.1	XM_009069880.1
Aves	LRRC39	Anas_platyrhynchos	XP_012954147.1	XM_013098693.4
Aves	LRRC39	Anser_cygnoides_domesticus	XP_013042123.1	XM_013186669.1
Aves	LRRC39	Apaloderma_vittatum	XP_009867673.1	XM_009869371.1
Aves	LRRC39	Aptenodytes_forsteri	XP_009288712.1	XM_009290437.2
Aves	LRRC39	Aquila_chrysaetos_chrysaetos	XP_040983696.1	XM_041127762.1
Aves	LRRC39	Aythya_fuligula	XP_032047767.1	XM_032191876.1
Aves	LRRC39	Buceros_rhinoceros_silvestris	XP_010142388.1	XM_010144086.1
Aves	LRRC39	Calidris_pugnax	XP_014794561.1	XM_014939075.1
Aves	LRRC39	Calypte_anna	XP_008489203.1	XM_008490981.2
Aves	LRRC39	Camarhynchus_parvulus	XP_030808846.1	XM_030952986.1
Aves	LRRC39	Centrocercus_urophasianus	XP_042674915.1	XM_042818981.1
Aves	LRRC39	Chlamydotis_macqueenii	XP_010114358.1	XM_010116056.1
Aves	LRRC39	Columba_livia	XP_021149014.1	XM_021293339.1
Aves	LRRC39	Corvus_brachyrhynchos	XP_008628463.1	XM_008630241.2
Aves	LRRC39	Corvus_moneduloides	XP_031974707.1	XM_032118816.1
Aves	LRRC39	Coturnix_japonica	XP_015725656.1	XM_015870170.2
Aves	LRRC39	Cygnus_atratus	XP_035393124.1	XM_035537231.1
Aves	LRRC39	Dromaius_novaehollandiae	XP_025950074.1	XM_026094289.1
Aves	LRRC39	Dryobates_pubescens	XP_009903663.1	XM_009905361.1
Aves	LRRC39	Egretta_garzetta	XP_035758738.1	XM_035902845.1
Aves	LRRC39	Eurypyga_helias	XP_010145334.1	XM_010147032.1
Aves	LRRC39	Ficedula_albicollis	XP_005050492.1	XM_005050435.2
Aves	LRRC39	Fulmarus_glacialis	XP_009578082.1	XM_009579787.1
Aves	LRRC39	Gallus_gallus	XP_040533689.1	XM_040677755.1
Aves	LRRC39	Gavia_stellata	XP_009812507.1	XM_009814205.1
Aves	LRRC39	Geospiza_fortis	XP_014162943.2	XM_014307468.2
Aves	LRRC39	Haliaeetus_leucocephalus	XP_010561905.1	XM_010563603.1
Aves	LRRC39	Lagopus_leucura	XP_042729038.1	XM_042873104.1
Aves	LRRC39	Lonchura_striata_domestica	XP_021380865.1	XM_021525190.2
Aves	LRRC39	Manacus_vitellinus	XP_017937215.3	XM_018081726.3
Aves	LRRC39	Meleagris_gallopavo	XP_019474043.1	XM_019618498.2
Aves	LRRC39	Melopsittacus_undulatus	XP_005140713.1	XM_005140656.2
Aves	LRRC39	Mesitornis_unicolor	XP_010193099.1	XM_010194797.1
Aves	LRRC39	Nestor_notabilis	XP_010017144.1	XM_010018842.1
Aves	LRRC39	Nipponia_nippon	XP_009466560.1	XM_009468285.1
Aves	LRRC39	Numida_meleagris	XP_021260188.1	XM_021404513.1
Aves	LRRC39	Opisthocomus_hoazin	XP_009936285.1	XM_009937983.1
Aves	LRRC39	Oxyura_jamaicensis	XP_035189094.1	XM_035333203.1
Aves	LRRC39	Parus_major	XP_015491436.1	XM_015635950.3
Aves	LRRC39	Phaethon_lepturus	XP_010290411.1	XM_010292109.1
Aves	LRRC39	Phalacrocorax_carbo	XP_009498795.1	XM_009500500.1
Aves	LRRC39	Phasianus_colchicus	XP_031470555.1	XM_031614695.1
Aves	LRRC39	Pygoscelis_adeliae	XP_009332019.1	XM_009333744.1
Aves	LRRC39	Serinus_canaria	XP_009086750.1	XM_009088502.3
Aves	LRRC39	Strigops_habroptila	XP_030349409.1	XM_030493549.1
Aves	LRRC39	Struthio_camelus_australis	XP_009684206.1	XM_009685911.1
Aves	LRRC39	Taeniopygia_guttata	XP_030134540.3	XM_030278680.3
Aves	LRRC39	Tauraco_erythrolophus	XP_009977867.1	XM_009979565.1
Aves	LRRC39	Tinamus_guttatus	XP_010212027.1	XM_010213725.1
Aves	LRRC39	Tyto_alba	XP_032856309.2	XM_033000418.2
Aves	LRRC39	Zonotrichia_albicollis	XP_026646285.1	XM_026790484.1
Carnivora	LRRC39	Acinonyx_jubatus	XP_014929324.1	XM_015073838.2
Carnivora	LRRC39	Ailuropoda_melanoleuca	XP_011225227.1	XM_011226925.3
Carnivora	LRRC39	Callorhinus_ursinus	XP_025728073.1	XM_025872288.1
Carnivora	LRRC39	Canis_lupus_dingo	XP_025273309.1	XM_025417524.2
Carnivora	LRRC39	Enhydra_lutris_kenyoni	XP_022352598.1	XM_022496890.1
Carnivora	LRRC39	Eumetopias_jubatus	XP_027957724.1	XM_028101923.1
Carnivora	LRRC39	Felis_catus	XP_003990412.1	XM_003990363.4
Carnivora	LRRC39	Halichoerus_grypus	XP_035925437.1	XM_036069544.1
Carnivora	LRRC39	Hyaena_hyaena	XP_039084370.1	XM_039228439.1
Carnivora	LRRC39	Leptonychotes_weddellii	XP_006732879.1	XM_006732816.2
Carnivora	LRRC39	Lontra_canadensis	XP_032723108.1	XM_032867217.1
Carnivora	LRRC39	Mirounga_leonina	XP_034873830.1	XM_035017939.1
Carnivora	LRRC39	Mustela_erminea	XP_032157309.1	XM_032301418.1
Carnivora	LRRC39	Mustela_putorius_furo	XP_004775254.2	XM_004775197.2
Carnivora	LRRC39	Neomonachus_schauinslandi	XP_021545745.1	XM_021690070.1
Carnivora	LRRC39	Odobenus_rosmarus_divergens	XP_004401532.1	XM_004401475.2
Carnivora	LRRC39	Panthera_leo	XP_042808973.1	XM_042953039.1
Carnivora	LRRC39	Panthera_pardus	XP_019313167.1	XM_019457622.1
Carnivora	LRRC39	Panthera_tigris	XP_007093699.1	XM_007093637.2
Carnivora	LRRC39	Phoca_vitulina	XP_032278629.1	XM_032422738.1
Carnivora	LRRC39	Puma_concolor	XP_025767925.1	XM_025912140.1
Carnivora	LRRC39	Puma_yagouaroundi	XP_040327027.1	XM_040471093.1
Carnivora	LRRC39	Suricata_suricatta	XP_029802317.1	XM_029946457.1
Carnivora	LRRC39	Ursus_arctos_horribilis	XP_044239548.1	XM_044383613.1
Carnivora	LRRC39	Ursus_maritimus	XP_008695887.1	XM_008697665.2
Carnivora	LRRC39	Vulpes_lagopus	XP_041603316.1	XM_041747382.1
Carnivora	LRRC39	Vulpes_vulpes	XP_025852348.1	XM_025996563.1
Carnivora	LRRC39	Zalophus_californianus	XP_027478120.1	XM_027622319.2
Chiroptera	LRRC39	Artibeus_jamaicensis	XP_037008933.1	XM_037153038.1
Chiroptera	LRRC39	Desmodus_rotundus	XP_024426070.1	XM_024570302.1
Chiroptera	LRRC39	Eptesicus_fuscus	XP_028009710.1	XM_028153909.1
Chiroptera	LRRC39	Hipposideros_armiger	XP_019484891.1	XM_019629346.1
Chiroptera	LRRC39	Miniopterus_natalensis	XP_016060056.1	XM_016204570.1
Chiroptera	LRRC39	Molossus_molossus	XP_036128805.1	XM_036272912.1
Chiroptera	LRRC39	Myotis_lucifugus	XP_006105134.1	XM_006105072.3
Chiroptera	LRRC39	Myotis_myotis	XP_036200426.1	XM_036344533.1
Chiroptera	LRRC39	Phyllostomus_discolor	XP_028358325.1	XM_028502524.2
Chiroptera	LRRC39	Pteropus_vampyrus	XP_011366740.1	XM_011368438.2
Chiroptera	LRRC39	Rhinolophus_ferrumequinum	XP_032948732.1	XM_033092841.1
Chiroptera	LRRC39	Rousettus_aegyptiacus	XP_015988971.2	XM_016133485.2
Marsupialia	LRRC39	Dromiciops_gliroides	XP_043856472.1	XM_044000537.1
Marsupialia	LRRC39	Gracilinanus_agilis	XP_044528083.1	XM_044672148.1
Marsupialia	LRRC39	Monodelphis_domestica	XP_001381870.3	XM_001381833.4
Marsupialia	LRRC39	Phascolarctos_cinereus	XP_020855532.1	XM_020999873.1
Marsupialia	LRRC39	Sarcophilus_harrisii	XP_003769739.1	XM_003769691.4
Marsupialia	LRRC39	Trichosurus_vulpecula	XP_036624354.1	XM_036768459.1
Marsupialia	LRRC39	Vombatus_ursinus	XP_027724082.1	XM_027868281.1
Perissodactyla	LRRC39	Ceratotherium_simum_simum	XP_014635604.1	XM_014780118.1
Perissodactyla	LRRC39	Equus_asinus	XP_014706995.1	XM_014851509.2
Perissodactyla	LRRC39	Equus_caballus	XP_001488755.1	XM_001488705.5
Perissodactyla	LRRC39	Equus_przewalskii	XP_008506505.1	XM_008508283.1
Primates	LRRC39	Aotus_nancymaae	XP_012313881.1	XM_012458458.1
Primates	LRRC39	Callithrix_jacchus	XP_035108186.1	XM_035252295.1
Primates	LRRC39	Carlito_syrichta	XP_008062901.1	XM_008064710.2
Primates	LRRC39	Cebus_imitator	XP_017403129.1	XM_017547640.2
Primates	LRRC39	Cercocebus_atys	XP_011924777.1	XM_012069387.1
Primates	LRRC39	Chlorocebus_sabaeus	XP_007976015.1	XM_007977824.2
Primates	LRRC39	Gorilla_gorilla	XP_004026240.1	XM_004026191.3
Primates	LRRC39	Homo_sapiens	NP_001243315.1	NM_001256386.2
Primates	LRRC39	Hylobates_moloch	XP_032011162.1	XM_032155271.1
Primates	LRRC39	Macaca_fascicularis	XP_005542669.1	XM_005542612.2
Primates	LRRC39	Macaca_mulatta	XP_015001365.2	XM_015145879.2
Primates	LRRC39	Macaca_nemestrina	XP_011746129.1	XM_011747827.2
Primates	LRRC39	Mandrillus_leucophaeus	XP_011847946.1	XM_011992556.1
Primates	LRRC39	Microcebus_murinus	XP_012604060.1	XM_012748606.1
Primates	LRRC39	Nomascus_leucogenys	XP_003260160.2	XM_003260112.4
Primates	LRRC39	Otolemur_garnettii	XP_003784166.1	XM_003784118.3
Primates	LRRC39	Pan_paniscus	XP_003808519.1	XM_003808471.4
Primates	LRRC39	Pan_troglodytes	XP_001160636.1	XM_001160636.5
Primates	LRRC39	Papio_anubis	XP_009211915.1	XM_009213651.1
Primates	LRRC39	Piliocolobus_tephrosceles	XP_023047058.1	XM_023191290.1
Primates	LRRC39	Pongo_abelii	XP_009245673.1	XM_009247398.2
Primates	LRRC39	Propithecus_coquereli	XP_012510363.1	XM_012654909.1
Primates	LRRC39	Rhinopithecus_bieti	XP_017720627.1	XM_017865138.1
Primates	LRRC39	Rhinopithecus_roxellana	XP_010375531.1	XM_010377229.2
Primates	LRRC39	Saimiri_boliviensis	XP_003933313.1	XM_003933264.2
Primates	LRRC39	Sapajus_apella	XP_032118855.1	XM_032262964.1
Primates	LRRC39	Theropithecus_gelada	XP_025241072.1	XM_025385287.1
Primates	LRRC39	Trachypithecus_francoisi	XP_033053084.1	XM_033197193.1
Rodentia	LRRC39	Arvicanthis_niloticus	XP_034356753.1	XM_034500862.1
Rodentia	LRRC39	Arvicola_amphibius	XP_038167522.1	XM_038311594.1
Rodentia	LRRC39	Castor_canadensis	XP_020022047.1	XM_020166458.1
Rodentia	LRRC39	Cavia_porcellus	XP_003479221.1	XM_003479173.3
Rodentia	LRRC39	Chinchilla_lanigera	XP_005388851.1	XM_005388794.2
Rodentia	LRRC39	Dipodomys_ordii	XP_012886886.1	XM_013031432.1
Rodentia	LRRC39	Fukomys_damarensis	XP_010637363.1	XM_010639061.3
Rodentia	LRRC39	Heterocephalus_glaber	XP_004869181.1	XM_004869124.2
Rodentia	LRRC39	Ictidomys_tridecemlineatus	XP_005339740.1	XM_005339683.4
Rodentia	LRRC39	Jaculus_jaculus	XP_004664004.1	XM_004663947.2
Rodentia	LRRC39	Marmota_flaviventris	XP_027798917.1	XM_027943116.1
Rodentia	LRRC39	Marmota_marmota_marmota	XP_015358091.1	XM_015502605.1
Rodentia	LRRC39	Meriones_unguiculatus	XP_021498380.1	XM_021642705.1
Rodentia	LRRC39	Mesocricetus_auratus	XP_012973871.1	XM_013118417.3
Rodentia	LRRC39	Microtus_ochrogaster	XP_005357477.1	XM_005357420.2
Rodentia	LRRC39	Mus_caroli	XP_021013814.1	XM_021158155.2
Rodentia	LRRC39	Mus_musculus	NP_780622.1	NM_175413.4
Rodentia	LRRC39	Mus_pahari	XP_021051968.1	XM_021196309.2
Rodentia	LRRC39	Nannospalax_galili	XP_029424925.1	XM_029569065.1
Rodentia	LRRC39	Octodon_degus	XP_004637032.1	XM_004636975.3
Rodentia	LRRC39	Onychomys_torridus	XP_036046394.1	XM_036190501.1
Rodentia	LRRC39	Peromyscus_leucopus	XP_028745992.1	XM_028890159.2
Rodentia	LRRC39	Peromyscus_maniculatus_bairdii	XP_006977887.1	XM_006977825.3
Rodentia	LRRC39	Rattus_norvegicus	NP_001103107.1	NM_001109637.1
Rodentia	LRRC39	Rattus_rattus	XP_032753316.1	XM_032897425.1
Squamata	LRRC39	Anolis_carolinensis	XP_003220095.1	XM_003220047.3
Squamata	LRRC39	Crotalus_tigris	XP_039204444.1	XM_039348510.1
Squamata	LRRC39	Gekko_japonicus	XP_015268843.1	XM_015413357.1
Squamata	LRRC39	Lacerta_agilis	XP_033007421.1	XM_033151530.1
Squamata	LRRC39	Notechis_scutatus	XP_026527591.1	XM_026671806.1
Squamata	LRRC39	Pantherophis_guttatus	XP_034293232.1	XM_034437341.1
Squamata	LRRC39	Podarcis_muralis	XP_028588515.1	XM_028732682.1
Squamata	LRRC39	Pogona_vitticeps	XP_020644349.1	XM_020788690.1
Squamata	LRRC39	Protobothrops_mucrosquamatus	XP_015687087.1	XM_015831601.1
Squamata	LRRC39	Pseudonaja_textilis	XP_026556183.1	XM_026700398.1
Squamata	LRRC39	Python_bivittatus	XP_007420315.1	XM_007420253.3
Squamata	LRRC39	Thamnophis_elegans	XP_032073986.1	XM_032218095.1
Squamata	LRRC39	Zootoca_vivipara	XP_034977401.1	XM_035121510.1
Testudines	LRRC39	Chelonia_mydas	XP_043377053.1	XM_043521118.1
Testudines	LRRC39	Chelonoidis_abingdonii	XP_032660841.1	XM_032804950.1
Testudines	LRRC39	Chrysemys_picta	XP_005300964.1	XM_005300907.4
Testudines	LRRC39	Dermochelys_coriacea	XP_043347007.1	XM_043491072.1
Testudines	LRRC39	Gopherus_evgoodei	XP_030429026.1	XM_030573166.1
Testudines	LRRC39	Mauremys_reevesii	XP_039340661.1	XM_039484727.1
Testudines	LRRC39	Pelodiscus_sinensis	XP_006119885.1	XM_006119823.3
Testudines	LRRC39	Trachemys_scripta_elegans	XP_034636047.1	XM_034780156.1
Afrotheria	LRRC3B	Echinops_telfairi	XP_004704090.1	XM_004704033.3
Afrotheria	LRRC3B	Elephantulus_edwardii	XP_006883447.1	XM_006883385.1
Afrotheria	LRRC3B	Loxodonta_africana	XP_003415771.1	XM_003415723.2
Afrotheria	LRRC3B	Orycteropus_afer_afer	XP_007934509.1	XM_007936318.2
Afrotheria	LRRC3B	Trichechus_manatus_latirostris	XP_004377427.1	XM_004377370.3
Amphibia	LRRC3B	Bufo_bufo	XP_040288326.1	XM_040432392.1
Amphibia	LRRC3B	Geotrypetes_seraphini	XP_033789698.1	XM_033933807.1
Amphibia	LRRC3B	Microcaecilia_unicolor	XP_030061613.1	XM_030205753.1
Amphibia	LRRC3B	Nanorana_parkeri	XP_018425601.1	XM_018570099.1
Amphibia	LRRC3B	Rana_temporaria	XP_040208950.1	XM_040353016.1
Amphibia	LRRC3B	Rhinatrema_bivittatum	XP_029445298.1	XM_029589438.1
Amphibia	LRRC3B	Xenopus_tropicalis	XP_004915441.1	XM_004915384.4
Artiodactyla	LRRC3B	Balaenoptera_acutorostrata_scammoni	XP_007173597.1	XM_007173535.2
Artiodactyla	LRRC3B	Bison_bison_bison	XP_010844719.1	XM_010846417.1
Artiodactyla	LRRC3B	Bos_indicus_x_Bos_taurus	XP_027385779.1	XM_027529978.1
Artiodactyla	LRRC3B	Bos_mutus	XP_005893246.1	XM_005893184.1
Artiodactyla	LRRC3B	Bubalus_bubalis	XP_006055939.1	XM_006055877.2
Artiodactyla	LRRC3B	Camelus_ferus	XP_006176354.1	XM_006176292.3
Artiodactyla	LRRC3B	Capra_hircus	XP_005698979.1	XM_005698922.3
Artiodactyla	LRRC3B	Cervus_elaphus	XP_043749825.1	XM_043893890.1
Artiodactyla	LRRC3B	Lipotes_vexillifer	XP_007465559.1	XM_007465497.1
Artiodactyla	LRRC3B	Monodon_monoceros	XP_029070970.1	XM_029215137.1
Artiodactyla	LRRC3B	Neophocaena_asiaeorientalis_asiaeorientalis	XP_024593947.1	XM_024738179.1
Artiodactyla	LRRC3B	Orcinus_orca	XP_004271947.1	XM_004271899.3
Artiodactyla	LRRC3B	Ovis_aries	XP_011961438.1	XM_012106048.4
Artiodactyla	LRRC3B	Physeter_catodon	XP_007102306.1	XM_007102244.2
Artiodactyla	LRRC3B	Sus_scrofa	XP_003132124.1	XM_003132076.6
Artiodactyla	LRRC3B	Tursiops_truncatus	XP_004311550.1	XM_004311502.3
Artiodactyla	LRRC3B	Vicugna_pacos	XP_006205377.1	XM_006205315.1
Aves	LRRC3B	Acanthisitta_chloris	XP_009075334.1	XM_009077086.1
Aves	LRRC3B	Anser_cygnoides_domesticus	XP_013027473.1	XM_013172019.1
Aves	LRRC3B	Apaloderma_vittatum	XP_009871571.1	XM_009873269.1
Aves	LRRC3B	Aptenodytes_forsteri	XP_009286897.1	XM_009288622.1
Aves	LRRC3B	Aquila_chrysaetos_chrysaetos	XP_029866282.1	XM_030010422.2
Aves	LRRC3B	Aythya_fuligula	XP_032038603.1	XM_032182712.1
Aves	LRRC3B	Buceros_rhinoceros_silvestris	XP_010138213.1	XM_010139911.1
Aves	LRRC3B	Calidris_pugnax	XP_014793149.1	XM_014937663.1
Aves	LRRC3B	Calypte_anna	XP_030301334.1	XM_030445474.1
Aves	LRRC3B	Camarhynchus_parvulus	XP_030799014.1	XM_030943154.1
Aves	LRRC3B	Centrocercus_urophasianus	XP_042673333.1	XM_042817399.1
Aves	LRRC3B	Chlamydotis_macqueenii	XP_010125301.1	XM_010126999.1
Aves	LRRC3B	Columba_livia	XP_005499239.1	XM_005499182.3
Aves	LRRC3B	Corvus_brachyrhynchos	XP_008630194.1	XM_008631972.2
Aves	LRRC3B	Corvus_moneduloides	XP_031963655.1	XM_032107764.1
Aves	LRRC3B	Coturnix_japonica	XP_015709488.1	XM_015854002.2
Aves	LRRC3B	Cuculus_canorus	XP_009570027.1	XM_009571732.1
Aves	LRRC3B	Cygnus_atratus	XP_035412350.1	XM_035556457.1
Aves	LRRC3B	Dromaius_novaehollandiae	XP_025956939.1	XM_026101154.1
Aves	LRRC3B	Dryobates_pubescens	XP_009906254.1	XM_009907952.1
Aves	LRRC3B	Egretta_garzetta	XP_009633435.1	XM_009635140.2
Aves	LRRC3B	Eurypyga_helias	XP_010149452.1	XM_010151150.1
Aves	LRRC3B	Ficedula_albicollis	XP_005040953.1	XM_005040896.2
Aves	LRRC3B	Fulmarus_glacialis	XP_009572125.1	XM_009573830.1
Aves	LRRC3B	Gallus_gallus	XP_015137278.1	XM_015281792.3
Aves	LRRC3B	Gavia_stellata	XP_009817277.1	XM_009818975.1
Aves	LRRC3B	Geospiza_fortis	XP_030914773.1	XM_031058913.1
Aves	LRRC3B	Haliaeetus_leucocephalus	XP_010582638.1	XM_010584336.1
Aves	LRRC3B	Lagopus_leucura	XP_042745207.1	XM_042889273.1
Aves	LRRC3B	Leptosomus_discolor	XP_009949100.1	XM_009950798.1
Aves	LRRC3B	Lonchura_striata_domestica	XP_021392216.1	XM_021536541.1
Aves	LRRC3B	Manacus_vitellinus	XP_029817694.1	XM_029961834.1
Aves	LRRC3B	Meleagris_gallopavo	XP_010711178.1	XM_010712876.3
Aves	LRRC3B	Melopsittacus_undulatus	XP_005152894.1	XM_005152837.4
Aves	LRRC3B	Merops_nubicus	XP_008945881.1	XM_008947633.1
Aves	LRRC3B	Mesitornis_unicolor	XP_010183794.1	XM_010185492.1
Aves	LRRC3B	Nestor_notabilis	XP_010010833.1	XM_010012531.1
Aves	LRRC3B	Nipponia_nippon	XP_009464712.1	XM_009466437.1
Aves	LRRC3B	Nothoprocta_perdicaria	XP_025901323.1	XM_026045538.1
Aves	LRRC3B	Numida_meleagris	XP_021244821.1	XM_021389146.1
Aves	LRRC3B	Opisthocomus_hoazin	XP_009936342.1	XM_009938040.1
Aves	LRRC3B	Oxyura_jamaicensis	XP_035174142.1	XM_035318251.1
Aves	LRRC3B	Parus_major	XP_015475215.1	XM_015619729.2
Aves	LRRC3B	Phaethon_lepturus	XP_010281340.1	XM_010283038.1
Aves	LRRC3B	Phalacrocorax_carbo	XP_009500785.1	XM_009502490.1
Aves	LRRC3B	Phasianus_colchicus	XP_031445883.1	XM_031590023.1
Aves	LRRC3B	Pygoscelis_adeliae	XP_009322456.1	XM_009324181.1
Aves	LRRC3B	Serinus_canaria	XP_009084381.1	XM_009086133.3
Aves	LRRC3B	Strigops_habroptila	XP_030368360.1	XM_030512500.1
Aves	LRRC3B	Struthio_camelus_australis	XP_009686226.1	XM_009687931.1
Aves	LRRC3B	Taeniopygia_guttata	NP_001232806.1	NM_001245877.2
Aves	LRRC3B	Tauraco_erythrolophus	XP_009977077.1	XM_009978775.1
Aves	LRRC3B	Tinamus_guttatus	XP_010210001.1	XM_010211699.1
Aves	LRRC3B	Tyto_alba	XP_042662444.1	XM_042806510.1
Aves	LRRC3B	Zonotrichia_albicollis	XP_005481016.1	XM_005480959.3
Carnivora	LRRC3B	Acinonyx_jubatus	XP_014933472.1	XM_015077986.2
Carnivora	LRRC3B	Ailuropoda_melanoleuca	XP_034517980.1	XM_034662089.1
Carnivora	LRRC3B	Callorhinus_ursinus	XP_025726362.1	XM_025870577.1
Carnivora	LRRC3B	Canis_lupus_dingo	XP_025316821.1	XM_025461036.2
Carnivora	LRRC3B	Enhydra_lutris_kenyoni	XP_022370956.1	XM_022515248.1
Carnivora	LRRC3B	Eumetopias_jubatus	XP_027954845.1	XM_028099044.1
Carnivora	LRRC3B	Felis_catus	XP_011284571.1	XM_011286269.3
Carnivora	LRRC3B	Halichoerus_grypus	XP_035965155.1	XM_036109262.1
Carnivora	LRRC3B	Hyaena_hyaena	XP_039098637.1	XM_039242706.1
Carnivora	LRRC3B	Leptonychotes_weddellii	XP_006745386.1	XM_006745323.2
Carnivora	LRRC3B	Lontra_canadensis	XP_032716882.1	XM_032860991.1
Carnivora	LRRC3B	Mirounga_leonina	XP_034849412.1	XM_034993521.1
Carnivora	LRRC3B	Mustela_erminea	XP_032181456.1	XM_032325565.1
Carnivora	LRRC3B	Mustela_putorius_furo	XP_004754386.1	XM_004754329.2
Carnivora	LRRC3B	Neomonachus_schauinslandi	XP_021534488.1	XM_021678813.1
Carnivora	LRRC3B	Odobenus_rosmarus_divergens	XP_004417087.1	XM_004417030.1
Carnivora	LRRC3B	Panthera_leo	XP_042811408.1	XM_042955474.1
Carnivora	LRRC3B	Panthera_pardus	XP_019278451.1	XM_019422906.1
Carnivora	LRRC3B	Panthera_tigris	XP_007097526.1	XM_007097464.3
Carnivora	LRRC3B	Phoca_vitulina	XP_032264703.1	XM_032408812.1
Carnivora	LRRC3B	Puma_concolor	XP_025769870.1	XM_025914085.1
Carnivora	LRRC3B	Puma_yagouaroundi	XP_040335961.1	XM_040480027.1
Carnivora	LRRC3B	Suricata_suricatta	XP_029796702.1	XM_029940842.1
Carnivora	LRRC3B	Ursus_arctos_horribilis	XP_026352671.1	XM_026496886.2
Carnivora	LRRC3B	Ursus_maritimus	XP_008707597.1	XM_008709375.2
Carnivora	LRRC3B	Vulpes_lagopus	XP_041589610.1	XM_041733676.1
Carnivora	LRRC3B	Vulpes_vulpes	XP_025862172.1	XM_026006387.1
Carnivora	LRRC3B	Zalophus_californianus	XP_027437930.1	XM_027582129.2
Chiroptera	LRRC3B	Artibeus_jamaicensis	XP_036991571.1	XM_037135676.1
Chiroptera	LRRC3B	Desmodus_rotundus	XP_024421654.1	XM_024565886.1
Chiroptera	LRRC3B	Eptesicus_fuscus	XP_008151900.1	XM_008153678.2
Chiroptera	LRRC3B	Hipposideros_armiger	XP_019488392.1	XM_019632847.1
Chiroptera	LRRC3B	Miniopterus_natalensis	XP_016054285.1	XM_016198799.1
Chiroptera	LRRC3B	Molossus_molossus	XP_036123019.1	XM_036267126.1
Chiroptera	LRRC3B	Myotis_lucifugus	XP_023608679.1	XM_023752911.1
Chiroptera	LRRC3B	Myotis_myotis	XP_036188679.1	XM_036332786.1
Chiroptera	LRRC3B	Phyllostomus_discolor	XP_028373971.1	XM_028518170.2
Chiroptera	LRRC3B	Pteropus_vampyrus	XP_011357264.1	XM_011358962.1
Chiroptera	LRRC3B	Rhinolophus_ferrumequinum	XP_032987445.1	XM_033131554.1
Chiroptera	LRRC3B	Rousettus_aegyptiacus	XP_016005045.1	XM_016149559.2
Marsupialia	LRRC3B	Dromiciops_gliroides	XP_043823708.1	XM_043967773.1
Marsupialia	LRRC3B	Gracilinanus_agilis	XP_044533175.1	XM_044677240.1
Marsupialia	LRRC3B	Monodelphis_domestica	XP_001369917.1	XM_001369880.3
Marsupialia	LRRC3B	Phascolarctos_cinereus	XP_020848969.1	XM_020993310.1
Marsupialia	LRRC3B	Sarcophilus_harrisii	XP_023360965.1	XM_023505197.2
Marsupialia	LRRC3B	Trichosurus_vulpecula	XP_036616909.1	XM_036761014.1
Marsupialia	LRRC3B	Vombatus_ursinus	XP_027728348.1	XM_027872547.1
Perissodactyla	LRRC3B	Ceratotherium_simum_simum	XP_004419491.1	XM_004419434.2
Perissodactyla	LRRC3B	Equus_asinus	XP_014685340.1	XM_014829854.2
Perissodactyla	LRRC3B	Equus_caballus	XP_001493877.1	XM_001493827.6
Perissodactyla	LRRC3B	Equus_przewalskii	XP_008533967.1	XM_008535745.1
Primates	LRRC3B	Aotus_nancymaae	XP_012290997.1	XM_012435574.1
Primates	LRRC3B	Callithrix_jacchus	XP_002759714.1	XM_002759668.5
Primates	LRRC3B	Carlito_syrichta	XP_008070010.1	XM_008071819.1
Primates	LRRC3B	Cebus_imitator	XP_017353716.1	XM_017498227.1
Primates	LRRC3B	Cercocebus_atys	XP_011899202.1	XM_012043812.1
Primates	LRRC3B	Chlorocebus_sabaeus	XP_008007494.1	XM_008009303.2
Primates	LRRC3B	Gorilla_gorilla	XP_004033808.1	XM_004033760.2
Primates	LRRC3B	Homo_sapiens	NP_001304737.1	NM_001317808.2
Primates	LRRC3B	Hylobates_moloch	XP_032018158.1	XM_032162267.1
Primates	LRRC3B	Macaca_fascicularis	XP_005545668.1	XM_005545611.2
Primates	LRRC3B	Macaca_mulatta	NP_001180910.1	NM_001193981.1
Primates	LRRC3B	Macaca_nemestrina	XP_011751767.1	XM_011753465.2
Primates	LRRC3B	Mandrillus_leucophaeus	XP_011830205.1	XM_011974815.1
Primates	LRRC3B	Microcebus_murinus	XP_012641773.1	XM_012786319.1
Primates	LRRC3B	Nomascus_leucogenys	XP_003256827.1	XM_003256779.4
Primates	LRRC3B	Otolemur_garnettii	XP_003781801.1	XM_003781753.1
Primates	LRRC3B	Pan_paniscus	XP_024784215.1	XM_024928447.2
Primates	LRRC3B	Pan_troglodytes	XP_001164973.1	XM_001164973.6
Primates	LRRC3B	Papio_anubis	XP_003895235.1	XM_003895186.5
Primates	LRRC3B	Piliocolobus_tephrosceles	XP_023063001.1	XM_023207233.1
Primates	LRRC3B	Pongo_abelii	XP_002814038.1	XM_002813992.4
Primates	LRRC3B	Propithecus_coquereli	XP_012500000.1	XM_012644546.1
Primates	LRRC3B	Rhinopithecus_bieti	XP_017746112.1	XM_017890623.1
Primates	LRRC3B	Rhinopithecus_roxellana	XP_030794615.1	XM_030938755.1
Primates	LRRC3B	Saimiri_boliviensis	XP_003936093.1	XM_003936044.3
Primates	LRRC3B	Sapajus_apella	XP_032123907.1	XM_032268016.1
Primates	LRRC3B	Theropithecus_gelada	XP_025232360.1	XM_025376575.1
Primates	LRRC3B	Trachypithecus_francoisi	XP_033068718.1	XM_033212827.1
Rodentia	LRRC3B	Arvicanthis_niloticus	XP_034354116.1	XM_034498225.1
Rodentia	LRRC3B	Arvicola_amphibius	XP_038165435.1	XM_038309507.1
Rodentia	LRRC3B	Castor_canadensis	XP_020040050.1	XM_020184461.1
Rodentia	LRRC3B	Cavia_porcellus	XP_003480210.1	XM_003480162.4
Rodentia	LRRC3B	Chinchilla_lanigera	XP_005387555.1	XM_005387498.2
Rodentia	LRRC3B	Cricetulus_griseus	XP_035307679.1	XM_035451788.1
Rodentia	LRRC3B	Dipodomys_ordii	XP_012865873.1	XM_013010419.1
Rodentia	LRRC3B	Fukomys_damarensis	XP_010638473.1	XM_010640171.2
Rodentia	LRRC3B	Heterocephalus_glaber	XP_004857855.1	XM_004857798.3
Rodentia	LRRC3B	Ictidomys_tridecemlineatus	XP_005317336.1	XM_005317279.3
Rodentia	LRRC3B	Jaculus_jaculus	XP_004661351.1	XM_004661294.1
Rodentia	LRRC3B	Marmota_flaviventris	XP_027788401.1	XM_027932600.1
Rodentia	LRRC3B	Marmota_marmota_marmota	XP_015345114.1	XM_015489628.1
Rodentia	LRRC3B	Meriones_unguiculatus	XP_021512741.1	XM_021657066.1
Rodentia	LRRC3B	Mesocricetus_auratus	XP_005076469.1	XM_005076412.4
Rodentia	LRRC3B	Microtus_ochrogaster	XP_005348605.1	XM_005348548.3
Rodentia	LRRC3B	Mus_caroli	XP_021038127.1	XM_021182468.2
Rodentia	LRRC3B	Mus_musculus	NP_666164.1	NM_146052.4
Rodentia	LRRC3B	Mus_pahari	XP_021059629.1	XM_021203970.1
Rodentia	LRRC3B	Nannospalax_galili	XP_008831362.1	XM_008833140.3
Rodentia	LRRC3B	Octodon_degus	XP_004634254.1	XM_004634197.1
Rodentia	LRRC3B	Onychomys_torridus	XP_036054439.1	XM_036198546.1
Rodentia	LRRC3B	Peromyscus_leucopus	XP_028712145.1	XM_028856312.2
Rodentia	LRRC3B	Peromyscus_maniculatus_bairdii	XP_006975161.1	XM_006975099.3
Rodentia	LRRC3B	Rattus_norvegicus	XP_002728222.1	XM_002728176.6
Rodentia	LRRC3B	Rattus_rattus	XP_032756256.1	XM_032900365.1
Squamata	LRRC3B	Anolis_carolinensis	XP_003226498.1	XM_003226450.3
Squamata	LRRC3B	Crotalus_tigris	XP_039199635.1	XM_039343701.1
Squamata	LRRC3B	Gekko_japonicus	XP_015263730.1	XM_015408244.1
Squamata	LRRC3B	Lacerta_agilis	XP_033021544.1	XM_033165653.1
Squamata	LRRC3B	Notechis_scutatus	XP_026541542.1	XM_026685757.1
Squamata	LRRC3B	Pantherophis_guttatus	XP_034259929.1	XM_034404038.1
Squamata	LRRC3B	Podarcis_muralis	XP_028606487.1	XM_028750654.1
Squamata	LRRC3B	Pogona_vitticeps	XP_020663432.1	XM_020807773.1
Squamata	LRRC3B	Protobothrops_mucrosquamatus	XP_015667209.1	XM_015811723.1
Squamata	LRRC3B	Pseudonaja_textilis	XP_026564010.1	XM_026708225.1
Squamata	LRRC3B	Python_bivittatus	XP_007432660.1	XM_007432598.2
Squamata	LRRC3B	Thamnophis_elegans	XP_032093723.1	XM_032237832.1
Squamata	LRRC3B	Zootoca_vivipara	XP_034985974.1	XM_035130083.1
Testudines	LRRC3B	Chelonia_mydas	XP_043396850.1	XM_043540915.1
Testudines	LRRC3B	Chelonoidis_abingdonii	XP_032645160.1	XM_032789269.1
Testudines	LRRC3B	Chrysemys_picta	XP_005297149.1	XM_005297092.3
Testudines	LRRC3B	Dermochelys_coriacea	XP_038247063.1	XM_038391135.2
Testudines	LRRC3B	Gopherus_evgoodei	XP_030406842.1	XM_030550982.1
Testudines	LRRC3B	Mauremys_reevesii	XP_039377158.1	XM_039521224.1
Testudines	LRRC3B	Pelodiscus_sinensis	XP_025046060.1	XM_025190275.1
Testudines	LRRC3B	Terrapene_carolina_triunguis	XP_024062895.1	XM_024207127.3
Testudines	LRRC3B	Trachemys_scripta_elegans	XP_034616696.1	XM_034760805.1
Afrotheria	LRRC3C	Chrysochloris_asiatica	XP_006833731.1	XM_006833668.1
Afrotheria	LRRC3C	Echinops_telfairi	XP_012861322.2	XM_013005868.2
Afrotheria	LRRC3C	Elephantulus_edwardii	XP_006889540.1	XM_006889478.1
Afrotheria	LRRC3C	Loxodonta_africana	XP_010592713.2	XM_010594411.2
Afrotheria	LRRC3C	Orycteropus_afer_afer	XP_007940379.1	XM_007942188.1
Afrotheria	LRRC3C	Trichechus_manatus_latirostris	XP_012411473.2	XM_012556019.2
Amphibia	LRRC3C	Bufo_bufo	XP_040292597.1	XM_040436663.1
Amphibia	LRRC3C	Geotrypetes_seraphini	XP_033774379.1	XM_033918488.1
Amphibia	LRRC3C	Microcaecilia_unicolor	XP_030077171.1	XM_030221311.1
Amphibia	LRRC3C	Nanorana_parkeri	XP_018419992.1	XM_018564490.1
Amphibia	LRRC3C	Rana_temporaria	XP_040186994.1	XM_040331060.1
Amphibia	LRRC3C	Rhinatrema_bivittatum	XP_029429058.1	XM_029573198.1
Amphibia	LRRC3C	Xenopus_tropicalis	XP_031750673.1	XM_031894813.1
Artiodactyla	LRRC3C	Balaenoptera_acutorostrata_scammoni	XP_007177695.1	XM_007177633.1
Artiodactyla	LRRC3C	Bison_bison_bison	XP_010840932.1	XM_010842630.1
Artiodactyla	LRRC3C	Bos_indicus_x_Bos_taurus	XP_027375142.1	XM_027519341.1
Artiodactyla	LRRC3C	Bos_mutus	XP_005898122.1	XM_005898060.1
Artiodactyla	LRRC3C	Bubalus_bubalis	XP_025134808.1	XM_025279023.1
Artiodactyla	LRRC3C	Camelus_ferus	XP_032313829.1	XM_032457938.1
Artiodactyla	LRRC3C	Capra_hircus	XP_017919548.1	XM_018064059.1
Artiodactyla	LRRC3C	Cervus_elaphus	XP_043756720.1	XM_043900785.1
Artiodactyla	LRRC3C	Lipotes_vexillifer	XP_007465241.1	XM_007465179.1
Artiodactyla	LRRC3C	Monodon_monoceros	XP_029066728.1	XM_029210895.1
Artiodactyla	LRRC3C	Neophocaena_asiaeorientalis_asiaeorientalis	XP_024597999.1	XM_024742231.1
Artiodactyla	LRRC3C	Orcinus_orca	XP_033266660.1	XM_033410769.1
Artiodactyla	LRRC3C	Ovis_aries	XP_042112752.1	XM_042256818.1
Artiodactyla	LRRC3C	Physeter_catodon	XP_007112630.1	XM_007112568.1
Artiodactyla	LRRC3C	Sus_scrofa	XP_013835016.1	XM_013979562.2
Artiodactyla	LRRC3C	Tursiops_truncatus	XP_033703584.1	XM_033847693.1
Artiodactyla	LRRC3C	Vicugna_pacos	XP_015103369.1	XM_015247883.2
Aves	LRRC3C	Anas_platyrhynchos	XP_027301522.1	XM_027445721.2
Aves	LRRC3C	Anser_cygnoides_domesticus	XP_013057529.1	XM_013202075.1
Aves	LRRC3C	Aptenodytes_forsteri	XP_009289061.1	XM_009290786.1
Aves	LRRC3C	Aquila_chrysaetos_chrysaetos	XP_029879212.1	XM_030023352.2
Aves	LRRC3C	Aythya_fuligula	XP_032058641.1	XM_032202750.1
Aves	LRRC3C	Calidris_pugnax	XP_014813391.1	XM_014957905.1
Aves	LRRC3C	Calypte_anna	XP_030321965.1	XM_030466105.1
Aves	LRRC3C	Camarhynchus_parvulus	XP_030822141.1	XM_030966281.1
Aves	LRRC3C	Columba_livia	XP_005513817.1	XM_005513760.3
Aves	LRRC3C	Corvus_brachyrhynchos	XP_017592164.1	XM_017736675.1
Aves	LRRC3C	Corvus_moneduloides	XP_031990159.1	XM_032134268.1
Aves	LRRC3C	Coturnix_japonica	XP_032296807.1	XM_032440916.1
Aves	LRRC3C	Cuculus_canorus	XP_009568887.1	XM_009570592.1
Aves	LRRC3C	Cygnus_atratus	XP_035427968.1	XM_035572075.1
Aves	LRRC3C	Dryobates_pubescens	XP_009909316.1	XM_009911014.1
Aves	LRRC3C	Egretta_garzetta	XP_009640846.1	XM_009642551.2
Aves	LRRC3C	Ficedula_albicollis	XP_005059840.1	XM_005059783.1
Aves	LRRC3C	Gallus_gallus	XP_015155033.1	XM_015299547.3
Aves	LRRC3C	Geospiza_fortis	XP_030920613.1	XM_031064753.1
Aves	LRRC3C	Haliaeetus_leucocephalus	XP_010583852.1	XM_010585550.1
Aves	LRRC3C	Lagopus_leucura	XP_042747353.1	XM_042891419.1
Aves	LRRC3C	Lonchura_striata_domestica	XP_021388597.1	XM_021532922.1
Aves	LRRC3C	Meleagris_gallopavo	XP_010722890.1	XM_010724588.2
Aves	LRRC3C	Melopsittacus_undulatus	XP_033926087.1	XM_034070196.1
Aves	LRRC3C	Nipponia_nippon	XP_009463182.1	XM_009464907.1
Aves	LRRC3C	Nothoprocta_perdicaria	XP_025897180.1	XM_026041395.1
Aves	LRRC3C	Numida_meleagris	XP_021233899.1	XM_021378224.1
Aves	LRRC3C	Oxyura_jamaicensis	XP_035203512.1	XM_035347621.1
Aves	LRRC3C	Parus_major	XP_015506853.1	XM_015651367.3
Aves	LRRC3C	Phasianus_colchicus	XP_031456607.1	XM_031600747.1
Aves	LRRC3C	Pygoscelis_adeliae	XP_009333275.1	XM_009335000.1
Aves	LRRC3C	Serinus_canaria	XP_018777036.2	XM_018921491.2
Aves	LRRC3C	Strigops_habroptila	XP_030364373.1	XM_030508513.1
Aves	LRRC3C	Taeniopygia_guttata	XP_030112120.3	XM_030256260.3
Aves	LRRC3C	Tyto_alba	XP_042643226.1	XM_042787292.1
Carnivora	LRRC3C	Acinonyx_jubatus	XP_026889646.1	XM_027033845.1
Carnivora	LRRC3C	Ailuropoda_melanoleuca	XP_019665596.1	XM_019810037.2
Carnivora	LRRC3C	Callorhinus_ursinus	XP_025715006.1	XM_025859221.1
Carnivora	LRRC3C	Canis_lupus_familiaris	XP_038531046.1	XM_038675118.1
Carnivora	LRRC3C	Enhydra_lutris_kenyoni	XP_022364781.1	XM_022509073.1
Carnivora	LRRC3C	Eumetopias_jubatus	XP_027945584.1	XM_028089783.1
Carnivora	LRRC3C	Felis_catus	XP_019673389.1	XM_019817830.2
Carnivora	LRRC3C	Halichoerus_grypus	XP_035935862.1	XM_036079969.1
Carnivora	LRRC3C	Hyaena_hyaena	XP_039083713.1	XM_039227782.1
Carnivora	LRRC3C	Leptonychotes_weddellii	XP_006749649.1	XM_006749586.1
Carnivora	LRRC3C	Lontra_canadensis	XP_032727676.1	XM_032871785.1
Carnivora	LRRC3C	Mirounga_leonina	XP_034882927.1	XM_035027036.1
Carnivora	LRRC3C	Mustela_erminea	XP_032178236.1	XM_032322345.1
Carnivora	LRRC3C	Mustela_putorius_furo	XP_004764939.2	XM_004764882.2
Carnivora	LRRC3C	Neomonachus_schauinslandi	XP_021560188.1	XM_021704513.1
Carnivora	LRRC3C	Odobenus_rosmarus_divergens	XP_004395092.1	XM_004395035.1
Carnivora	LRRC3C	Panthera_leo	XP_042770335.1	XM_042914401.1
Carnivora	LRRC3C	Panthera_pardus	XP_019271590.1	XM_019416045.1
Carnivora	LRRC3C	Panthera_tigris	XP_015394638.2	XM_015539152.2
Carnivora	LRRC3C	Phoca_vitulina	XP_032284678.1	XM_032428787.1
Carnivora	LRRC3C	Puma_concolor	XP_025773454.1	XM_025917669.1
Carnivora	LRRC3C	Puma_yagouaroundi	XP_040353358.1	XM_040497424.1
Carnivora	LRRC3C	Ursus_arctos_horribilis	XP_044245197.1	XM_044389262.1
Carnivora	LRRC3C	Ursus_maritimus	XP_008687564.1	XM_008689342.2
Carnivora	LRRC3C	Vulpes_lagopus	XP_041582755.1	XM_041726821.1
Carnivora	LRRC3C	Vulpes_vulpes	XP_025852057.1	XM_025996272.1
Carnivora	LRRC3C	Zalophus_californianus	XP_027423631.1	XM_027567830.2
Chiroptera	LRRC3C	Artibeus_jamaicensis	XP_036996527.1	XM_037140632.1
Chiroptera	LRRC3C	Hipposideros_armiger	XP_019494060.1	XM_019638515.1
Chiroptera	LRRC3C	Miniopterus_natalensis	XP_016057685.1	XM_016202199.1
Chiroptera	LRRC3C	Molossus_molossus	XP_036124312.1	XM_036268419.1
Chiroptera	LRRC3C	Myotis_lucifugus	XP_023620113.1	XM_023764345.1
Chiroptera	LRRC3C	Myotis_myotis	XP_036197996.1	XM_036342103.1
Chiroptera	LRRC3C	Phyllostomus_discolor	XP_028377234.2	XM_028521433.2
Chiroptera	LRRC3C	Pteropus_vampyrus	XP_011381341.1	XM_011383039.1
Chiroptera	LRRC3C	Rhinolophus_ferrumequinum	XP_032946036.1	XM_033090145.1
Marsupialia	LRRC3C	Gracilinanus_agilis	XP_044528363.1	XM_044672428.1
Marsupialia	LRRC3C	Monodelphis_domestica	XP_007482355.1	XM_007482293.2
Marsupialia	LRRC3C	Phascolarctos_cinereus	XP_020853182.1	XM_020997523.1
Marsupialia	LRRC3C	Sarcophilus_harrisii	XP_003768350.1	XM_003768302.2
Marsupialia	LRRC3C	Trichosurus_vulpecula	XP_036609622.1	XM_036753727.1
Marsupialia	LRRC3C	Vombatus_ursinus	XP_027728517.1	XM_027872716.1
Perissodactyla	LRRC3C	Ceratotherium_simum_simum	XP_004434609.1	XM_004434552.1
Perissodactyla	LRRC3C	Equus_asinus	XP_044601893.1	XM_044745958.1
Perissodactyla	LRRC3C	Equus_caballus	XP_003362536.1	XM_003362488.2
Perissodactyla	LRRC3C	Equus_przewalskii	XP_008517162.1	XM_008518940.1
Primates	LRRC3C	Aotus_nancymaae	XP_012307485.2	XM_012452062.2
Primates	LRRC3C	Callithrix_jacchus	XP_017828602.2	XM_017973113.2
Primates	LRRC3C	Carlito_syrichta	XP_008063366.1	XM_008065175.1
Primates	LRRC3C	Cebus_imitator	XP_017352684.2	XM_017497195.2
Primates	LRRC3C	Cercocebus_atys	XP_011901853.1	XM_012046463.1
Primates	LRRC3C	Chlorocebus_sabaeus	XP_008011017.2	XM_008012826.2
Primates	LRRC3C	Gorilla_gorilla	XP_004041792.1	XM_004041744.2
Primates	LRRC3C	Homo_sapiens	NP_001182474.1	NM_001195545.2
Primates	LRRC3C	Hylobates_moloch	XP_032019397.1	XM_032163506.1
Primates	LRRC3C	Macaca_fascicularis	XP_015293927.1	XM_015438441.1
Primates	LRRC3C	Macaca_mulatta	XP_014975036.2	XM_015119550.2
Primates	LRRC3C	Macaca_nemestrina	XP_024645623.1	XM_024789855.1
Primates	LRRC3C	Mandrillus_leucophaeus	XP_011854367.1	XM_011998977.1
Primates	LRRC3C	Microcebus_murinus	XP_012621334.1	XM_012765880.2
Primates	LRRC3C	Nomascus_leucogenys	XP_003278304.2	XM_003278256.3
Primates	LRRC3C	Pan_paniscus	XP_003831489.1	XM_003831441.2
Primates	LRRC3C	Pan_troglodytes	XP_016787366.1	XM_016931877.2
Primates	LRRC3C	Papio_anubis	XP_017806192.1	XM_017950703.2
Primates	LRRC3C	Piliocolobus_tephrosceles	XP_023059700.1	XM_023203932.1
Primates	LRRC3C	Pongo_abelii	XP_002827667.2	XM_002827621.3
Primates	LRRC3C	Propithecus_coquereli	XP_012515262.1	XM_012659808.1
Primates	LRRC3C	Rhinopithecus_bieti	XP_017724727.1	XM_017869238.1
Primates	LRRC3C	Rhinopithecus_roxellana	XP_010373820.2	XM_010375518.2
Primates	LRRC3C	Saimiri_boliviensis	XP_039332182.1	XM_039476248.1
Primates	LRRC3C	Sapajus_apella	XP_032135246.1	XM_032279355.1
Primates	LRRC3C	Theropithecus_gelada	XP_025219322.1	XM_025363537.1
Primates	LRRC3C	Trachypithecus_francoisi	XP_033039051.1	XM_033183160.1
Rodentia	LRRC3C	Arvicanthis_niloticus	XP_034360414.1	XM_034504523.1
Rodentia	LRRC3C	Arvicola_amphibius	XP_038180649.1	XM_038324721.1
Rodentia	LRRC3C	Castor_canadensis	XP_020031927.1	XM_020176338.1
Rodentia	LRRC3C	Cavia_porcellus	XP_003467129.1	XM_003467081.3
Rodentia	LRRC3C	Chinchilla_lanigera	XP_005394390.1	XM_005394333.2
Rodentia	LRRC3C	Dipodomys_ordii	XP_012893286.1	XM_013037832.1
Rodentia	LRRC3C	Fukomys_damarensis	XP_010618320.1	XM_010620018.2
Rodentia	LRRC3C	Heterocephalus_glaber	XP_004859531.2	XM_004859474.2
Rodentia	LRRC3C	Ictidomys_tridecemlineatus	XP_040124950.1	XM_040269016.1
Rodentia	LRRC3C	Jaculus_jaculus	XP_012803607.1	XM_012948153.1
Rodentia	LRRC3C	Marmota_flaviventris	XP_027778950.1	XM_027923149.1
Rodentia	LRRC3C	Meriones_unguiculatus	XP_021509115.1	XM_021653440.1
Rodentia	LRRC3C	Mesocricetus_auratus	XP_012973111.1	XM_013117657.3
Rodentia	LRRC3C	Microtus_ochrogaster	XP_005368331.1	XM_005368274.2
Rodentia	LRRC3C	Mus_caroli	XP_021031081.1	XM_021175422.1
Rodentia	LRRC3C	Mus_musculus	NP_001182473.1	NM_001195544.1
Rodentia	LRRC3C	Mus_pahari	XP_021067233.1	XM_021211574.1
Rodentia	LRRC3C	Octodon_degus	XP_012370758.2	XM_012515304.2
Rodentia	LRRC3C	Onychomys_torridus	XP_036050923.1	XM_036195030.1
Rodentia	LRRC3C	Peromyscus_leucopus	XP_028745440.1	XM_028889607.2
Rodentia	LRRC3C	Peromyscus_maniculatus_bairdii	XP_006971893.1	XM_006971831.3
Rodentia	LRRC3C	Rattus_norvegicus	XP_038943323.1	XM_039087395.1
Rodentia	LRRC3C	Rattus_rattus	XP_032768527.1	XM_032912636.1
Rodentia	LRRC3C	Urocitellus_parryii	XP_026242595.1	XM_026386810.1
Squamata	LRRC3C	Anolis_carolinensis	XP_008111545.1	XM_008113338.1
Squamata	LRRC3C	Crotalus_tigris	XP_039215210.1	XM_039359276.1
Squamata	LRRC3C	Gekko_japonicus	XP_015271818.1	XM_015416332.1
Squamata	LRRC3C	Lacerta_agilis	XP_033026546.1	XM_033170655.1
Squamata	LRRC3C	Notechis_scutatus	XP_026535507.1	XM_026679722.1
Squamata	LRRC3C	Pantherophis_guttatus	XP_034271703.1	XM_034415812.1
Squamata	LRRC3C	Podarcis_muralis	XP_028558494.1	XM_028702661.1
Squamata	LRRC3C	Pogona_vitticeps	XP_020655001.1	XM_020799342.1
Squamata	LRRC3C	Protobothrops_mucrosquamatus	XP_015687798.1	XM_015832312.1
Squamata	LRRC3C	Pseudonaja_textilis	XP_026573360.1	XM_026717575.1
Squamata	LRRC3C	Thamnophis_elegans	XP_032090624.1	XM_032234733.1
Squamata	LRRC3C	Zootoca_vivipara	XP_034992217.1	XM_035136326.1
Testudines	LRRC3C	Chelonia_mydas	XP_007062030.1	XM_007061968.4
Testudines	LRRC3C	Chelonoidis_abingdonii	XP_032644799.1	XM_032788908.1
Testudines	LRRC3C	Chrysemys_picta	XP_005294196.1	XM_005294139.4
Testudines	LRRC3C	Dermochelys_coriacea	XP_043359382.1	XM_043503447.1
Testudines	LRRC3C	Gopherus_evgoodei	XP_030397254.1	XM_030541394.1
Testudines	LRRC3C	Mauremys_reevesii	XP_039372782.1	XM_039516848.1
Testudines	LRRC3C	Pelodiscus_sinensis	XP_006117466.1	XM_006117404.3
Testudines	LRRC3C	Terrapene_carolina_triunguis	XP_024060953.2	XM_024205185.2
Testudines	LRRC3C	Trachemys_scripta_elegans	XP_034612178.1	XM_034756287.1
Afrotheria	LRRC4	Chrysochloris_asiatica	XP_006861161.1	XM_006861099.1
Afrotheria	LRRC4	Echinops_telfairi	XP_004707848.1	XM_004707791.1
Afrotheria	LRRC4	Elephantulus_edwardii	XP_006896133.1	XM_006896071.1
Afrotheria	LRRC4	Loxodonta_africana	XP_003407298.1	XM_003407250.2
Afrotheria	LRRC4	Orycteropus_afer_afer	XP_007944925.1	XM_007946734.2
Afrotheria	LRRC4	Trichechus_manatus_latirostris	XP_004382685.1	XM_004382628.1
Amphibia	LRRC4	Bufo_bufo	XP_040269452.1	XM_040413518.1
Amphibia	LRRC4	Geotrypetes_seraphini	XP_033815297.1	XM_033959406.1
Amphibia	LRRC4	Microcaecilia_unicolor	XP_030072990.1	XM_030217130.1
Amphibia	LRRC4	Nanorana_parkeri	XP_018418708.1	XM_018563206.1
Amphibia	LRRC4	Rana_temporaria	XP_040199146.1	XM_040343212.1
Amphibia	LRRC4	Rhinatrema_bivittatum	XP_029471774.1	XM_029615914.1
Amphibia	LRRC4	Xenopus_tropicalis	XP_002939414.1	XM_002939368.4
Artiodactyla	LRRC4	Balaenoptera_acutorostrata_scammoni	XP_007177266.1	XM_007177204.2
Artiodactyla	LRRC4	Bison_bison_bison	XP_010830020.1	XM_010831718.1
Artiodactyla	LRRC4	Bos_indicus_x_Bos_taurus	XP_027394883.1	XM_027539082.1
Artiodactyla	LRRC4	Bos_mutus	XP_005893725.1	XM_005893663.1
Artiodactyla	LRRC4	Bubalus_bubalis	XP_006041186.1	XM_006041124.2
Artiodactyla	LRRC4	Camelus_ferus	XP_006184799.1	XM_006184737.2
Artiodactyla	LRRC4	Capra_hircus	XP_005679488.1	XM_005679431.2
Artiodactyla	LRRC4	Cervus_elaphus	XP_043729445.1	XM_043873510.1
Artiodactyla	LRRC4	Lipotes_vexillifer	XP_007446067.1	XM_007446005.1
Artiodactyla	LRRC4	Monodon_monoceros	XP_029089767.1	XM_029233934.1
Artiodactyla	LRRC4	Neophocaena_asiaeorientalis_asiaeorientalis	XP_024618619.1	XM_024762851.1
Artiodactyla	LRRC4	Orcinus_orca	XP_004265524.1	XM_004265476.3
Artiodactyla	LRRC4	Ovis_aries	XP_027824580.1	XM_027968779.2
Artiodactyla	LRRC4	Sus_scrofa	XP_020934293.1	XM_021078634.1
Artiodactyla	LRRC4	Tursiops_truncatus	XP_004312204.1	XM_004312156.3
Artiodactyla	LRRC4	Vicugna_pacos	XP_006202318.1	XM_006202256.2
Aves	LRRC4	Aquila_chrysaetos_chrysaetos	XP_029870825.1	XM_030014965.1
Aves	LRRC4	Calidris_pugnax	XP_014817442.1	XM_014961956.1
Aves	LRRC4	Camarhynchus_parvulus	XP_030815884.1	XM_030960024.1
Aves	LRRC4	Corvus_moneduloides	XP_031961599.1	XM_032105708.1
Aves	LRRC4	Cygnus_atratus	XP_035425218.1	XM_035569325.1
Aves	LRRC4	Haliaeetus_leucocephalus	XP_010564334.1	XM_010566032.1
Aves	LRRC4	Lonchura_striata_domestica	XP_021402643.1	XM_021546968.1
Aves	LRRC4	Melopsittacus_undulatus	XP_033918654.1	XM_034062763.1
Aves	LRRC4	Nipponia_nippon	XP_009468625.1	XM_009470350.1
Aves	LRRC4	Oxyura_jamaicensis	XP_035169509.1	XM_035313618.1
Aves	LRRC4	Strigops_habroptila	XP_030327934.1	XM_030472074.1
Aves	LRRC4	Struthio_camelus_australis	XP_009676799.1	XM_009678504.1
Aves	LRRC4	Taeniopygia_guttata	XP_030117523.1	XM_030261663.3
Carnivora	LRRC4	Acinonyx_jubatus	XP_026931206.1	XM_027075405.1
Carnivora	LRRC4	Ailuropoda_melanoleuca	XP_011228378.1	XM_011230076.3
Carnivora	LRRC4	Canis_lupus_dingo	XP_025327343.1	XM_025471558.2
Carnivora	LRRC4	Enhydra_lutris_kenyoni	XP_022366014.1	XM_022510306.1
Carnivora	LRRC4	Eumetopias_jubatus	XP_027960805.1	XM_028105004.1
Carnivora	LRRC4	Felis_catus	XP_003983059.1	XM_003983010.5
Carnivora	LRRC4	Halichoerus_grypus	XP_035945192.1	XM_036089299.1
Carnivora	LRRC4	Hyaena_hyaena	XP_039099122.1	XM_039243191.1
Carnivora	LRRC4	Leptonychotes_weddellii	XP_006747353.1	XM_006747290.2
Carnivora	LRRC4	Lontra_canadensis	XP_032725784.1	XM_032869893.1
Carnivora	LRRC4	Mirounga_leonina	XP_034876942.1	XM_035021051.1
Carnivora	LRRC4	Mustela_erminea	XP_032160450.1	XM_032304559.1
Carnivora	LRRC4	Mustela_putorius_furo	XP_004741893.1	XM_004741836.2
Carnivora	LRRC4	Neomonachus_schauinslandi	XP_021555115.1	XM_021699440.1
Carnivora	LRRC4	Odobenus_rosmarus_divergens	XP_004398096.1	XM_004398039.1
Carnivora	LRRC4	Panthera_leo	XP_042779782.1	XM_042923848.1
Carnivora	LRRC4	Panthera_pardus	XP_019308184.1	XM_019452639.1
Carnivora	LRRC4	Panthera_tigris	XP_007089983.1	XM_007089921.3
Carnivora	LRRC4	Phoca_vitulina	XP_032257521.1	XM_032401630.1
Carnivora	LRRC4	Puma_concolor	XP_025785044.1	XM_025929259.1
Carnivora	LRRC4	Puma_yagouaroundi	XP_040328981.1	XM_040473047.1
Carnivora	LRRC4	Suricata_suricatta	XP_029779763.1	XM_029923903.1
Carnivora	LRRC4	Ursus_arctos_horribilis	XP_026366318.1	XM_026510533.2
Carnivora	LRRC4	Ursus_maritimus	XP_040499983.1	XM_040644049.1
Carnivora	LRRC4	Vulpes_lagopus	XP_041583869.1	XM_041727935.1
Carnivora	LRRC4	Vulpes_vulpes	XP_025866568.1	XM_026010783.1
Carnivora	LRRC4	Zalophus_californianus	XP_027430784.1	XM_027574983.2
Chiroptera	LRRC4	Artibeus_jamaicensis	XP_037023616.1	XM_037167721.1
Chiroptera	LRRC4	Desmodus_rotundus	XP_024410713.1	XM_024554945.1
Chiroptera	LRRC4	Eptesicus_fuscus	XP_008152268.1	XM_008154046.2
Chiroptera	LRRC4	Hipposideros_armiger	XP_019501667.1	XM_019646122.1
Chiroptera	LRRC4	Miniopterus_natalensis	XP_016068816.1	XM_016213330.1
Chiroptera	LRRC4	Molossus_molossus	XP_036103436.1	XM_036247543.1
Chiroptera	LRRC4	Myotis_lucifugus	XP_023611093.1	XM_023755325.1
Chiroptera	LRRC4	Myotis_myotis	XP_036184677.1	XM_036328784.1
Chiroptera	LRRC4	Phyllostomus_discolor	XP_028381173.1	XM_028525372.2
Chiroptera	LRRC4	Pteropus_vampyrus	XP_011355486.1	XM_011357184.1
Chiroptera	LRRC4	Rhinolophus_ferrumequinum	XP_032954688.1	XM_033098797.1
Chiroptera	LRRC4	Rousettus_aegyptiacus	XP_036086842.1	XM_036230949.1
Marsupialia	LRRC4	Dromiciops_gliroides	XP_043821358.1	XM_043965423.1
Marsupialia	LRRC4	Gracilinanus_agilis	XP_044535546.1	XM_044679611.1
Marsupialia	LRRC4	Monodelphis_domestica	XP_001366278.1	XM_001366241.3
Marsupialia	LRRC4	Phascolarctos_cinereus	XP_020858072.1	XM_021002413.1
Marsupialia	LRRC4	Sarcophilus_harrisii	XP_003771631.1	XM_003771583.4
Marsupialia	LRRC4	Trichosurus_vulpecula	XP_036615340.1	XM_036759445.1
Marsupialia	LRRC4	Vombatus_ursinus	XP_027695938.1	XM_027840137.1
Perissodactyla	LRRC4	Ceratotherium_simum_simum	XP_004418784.1	XM_004418727.2
Perissodactyla	LRRC4	Equus_asinus	XP_014709774.1	XM_014854288.2
Perissodactyla	LRRC4	Equus_caballus	XP_001502654.1	XM_001502604.5
Perissodactyla	LRRC4	Equus_przewalskii	XP_008507535.1	XM_008509313.1
Primates	LRRC4	Aotus_nancymaae	XP_012329406.1	XM_012473983.2
Primates	LRRC4	Callithrix_jacchus	XP_035110717.1	XM_035254826.1
Primates	LRRC4	Carlito_syrichta	XP_008051162.1	XM_008052971.1
Primates	LRRC4	Cebus_imitator	XP_017405044.1	XM_017549555.2
Primates	LRRC4	Cercocebus_atys	XP_011943346.1	XM_012087956.1
Primates	LRRC4	Chlorocebus_sabaeus	XP_007981012.1	XM_007982821.2
Primates	LRRC4	Gorilla_gorilla	XP_004046206.1	XM_004046158.3
Primates	LRRC4	Homo_sapiens	NP_071426.1	NM_022143.5
Primates	LRRC4	Hylobates_moloch	XP_032617530.1	XM_032761639.1
Primates	LRRC4	Macaca_fascicularis	XP_005550740.1	XM_005550683.2
Primates	LRRC4	Macaca_mulatta	NP_001253800.1	NM_001266871.1
Primates	LRRC4	Macaca_nemestrina	XP_011727845.1	XM_011729543.2
Primates	LRRC4	Mandrillus_leucophaeus	XP_011851312.1	XM_011995922.1
Primates	LRRC4	Microcebus_murinus	XP_012644578.1	XM_012789124.2
Primates	LRRC4	Nomascus_leucogenys	XP_030681353.1	XM_030825493.1
Primates	LRRC4	Otolemur_garnettii	XP_003789810.1	XM_003789762.3
Primates	LRRC4	Pan_paniscus	XP_003806095.1	XM_003806047.4
Primates	LRRC4	Pan_troglodytes	XP_001151566.1	XM_001151566.4
Primates	LRRC4	Papio_anubis	XP_003896593.1	XM_003896544.5
Primates	LRRC4	Piliocolobus_tephrosceles	XP_023079174.1	XM_023223406.2
Primates	LRRC4	Pongo_abelii	XP_002818454.1	XM_002818408.4
Primates	LRRC4	Propithecus_coquereli	XP_012520221.1	XM_012664767.1
Primates	LRRC4	Rhinopithecus_bieti	XP_017751723.1	XM_017896234.1
Primates	LRRC4	Rhinopithecus_roxellana	XP_010377026.1	XM_010378724.2
Primates	LRRC4	Saimiri_boliviensis	XP_003921067.1	XM_003921018.3
Primates	LRRC4	Sapajus_apella	XP_032131553.1	XM_032275662.1
Primates	LRRC4	Theropithecus_gelada	XP_025234945.1	XM_025379160.1
Primates	LRRC4	Trachypithecus_francoisi	XP_033051026.1	XM_033195135.1
Rodentia	LRRC4	Arvicanthis_niloticus	XP_034374638.1	XM_034518747.1
Rodentia	LRRC4	Arvicola_amphibius	XP_038175952.1	XM_038320024.1
Rodentia	LRRC4	Castor_canadensis	XP_020042689.1	XM_020187100.1
Rodentia	LRRC4	Cavia_porcellus	XP_003475214.1	XM_003475166.4
Rodentia	LRRC4	Chinchilla_lanigera	XP_005402420.1	XM_005402363.2
Rodentia	LRRC4	Cricetulus_griseus	XP_035306899.1	XM_035451008.1
Rodentia	LRRC4	Dipodomys_ordii	XP_012875462.1	XM_013020008.1
Rodentia	LRRC4	Fukomys_damarensis	XP_010631741.1	XM_010633439.2
Rodentia	LRRC4	Heterocephalus_glaber	XP_004856460.1	XM_004856403.2
Rodentia	LRRC4	Ictidomys_tridecemlineatus	XP_005319470.1	XM_005319413.4
Rodentia	LRRC4	Jaculus_jaculus	XP_004658671.1	XM_004658614.1
Rodentia	LRRC4	Marmota_flaviventris	XP_027782085.1	XM_027926284.1
Rodentia	LRRC4	Marmota_marmota_marmota	XP_015343790.1	XM_015488304.1
Rodentia	LRRC4	Mesocricetus_auratus	XP_005078126.1	XM_005078069.4
Rodentia	LRRC4	Microtus_ochrogaster	XP_005365779.1	XM_005365722.2
Rodentia	LRRC4	Mus_caroli	XP_021019883.1	XM_021164224.2
Rodentia	LRRC4	Mus_musculus	NP_619623.2	NM_138682.2
Rodentia	LRRC4	Mus_pahari	XP_021046701.1	XM_021191042.2
Rodentia	LRRC4	Nannospalax_galili	XP_008844615.1	XM_008846393.2
Rodentia	LRRC4	Octodon_degus	XP_004642772.1	XM_004642715.2
Rodentia	LRRC4	Onychomys_torridus	XP_036036417.1	XM_036180524.1
Rodentia	LRRC4	Peromyscus_leucopus	XP_028722064.1	XM_028866231.2
Rodentia	LRRC4	Peromyscus_maniculatus_bairdii	XP_006979435.1	XM_006979373.3
Rodentia	LRRC4	Rattus_norvegicus	NP_001032413.1	NM_001037336.1
Rodentia	LRRC4	Rattus_rattus	XP_032762744.1	XM_032906853.1
Squamata	LRRC4	Crotalus_tigris	XP_039181280.1	XM_039325346.1
Squamata	LRRC4	Gekko_japonicus	XP_015268453.1	XM_015412967.1
Squamata	LRRC4	Lacerta_agilis	XP_033019349.1	XM_033163458.1
Squamata	LRRC4	Notechis_scutatus	XP_026547968.1	XM_026692183.1
Squamata	LRRC4	Pantherophis_guttatus	XP_034285974.1	XM_034430083.1
Squamata	LRRC4	Podarcis_muralis	XP_028602260.1	XM_028746427.1
Squamata	LRRC4	Protobothrops_mucrosquamatus	XP_015673385.1	XM_015817899.1
Squamata	LRRC4	Pseudonaja_textilis	XP_026581846.1	XM_026726061.1
Squamata	LRRC4	Thamnophis_elegans	XP_032076568.1	XM_032220677.1
Squamata	LRRC4	Zootoca_vivipara	XP_034983089.1	XM_035127198.1
Testudines	LRRC4	Chelonia_mydas	XP_007065510.2	XM_007065448.4
Testudines	LRRC4	Chelonoidis_abingdonii	XP_032634253.1	XM_032778362.1
Testudines	LRRC4	Chrysemys_picta	XP_005294610.1	XM_005294553.3
Testudines	LRRC4	Dermochelys_coriacea	XP_038230189.1	XM_038374261.2
Testudines	LRRC4	Gopherus_evgoodei	XP_030394656.1	XM_030538796.1
Testudines	LRRC4	Mauremys_reevesii	XP_039376157.1	XM_039520223.1
Testudines	LRRC4	Terrapene_carolina_triunguis	XP_024070037.1	XM_024214269.3
Testudines	LRRC4	Trachemys_scripta_elegans	XP_034619226.1	XM_034763335.1
Afrotheria	LRRC40	Echinops_telfairi	XP_004699393.1	XM_004699336.2
Afrotheria	LRRC40	Elephantulus_edwardii	XP_006879853.1	XM_006879791.1
Afrotheria	LRRC40	Loxodonta_africana	XP_003411285.1	XM_003411237.3
Afrotheria	LRRC40	Orycteropus_afer_afer	XP_007946507.1	XM_007948316.1
Afrotheria	LRRC40	Trichechus_manatus_latirostris	XP_004369105.1	XM_004369048.2
Amphibia	LRRC40	Bufo_bufo	XP_040263709.1	XM_040407775.1
Amphibia	LRRC40	Geotrypetes_seraphini	XP_033772798.1	XM_033916907.1
Amphibia	LRRC40	Microcaecilia_unicolor	XP_030061707.1	XM_030205847.1
Amphibia	LRRC40	Nanorana_parkeri	XP_018432379.1	XM_018576877.1
Amphibia	LRRC40	Rana_temporaria	XP_040216651.1	XM_040360717.1
Amphibia	LRRC40	Rhinatrema_bivittatum	XP_029474229.1	XM_029618369.1
Amphibia	LRRC40	Xenopus_tropicalis	NP_001011310.1	NM_001011310.1
Artiodactyla	LRRC40	Balaenoptera_acutorostrata_scammoni	XP_007182972.1	XM_007182910.1
Artiodactyla	LRRC40	Bison_bison_bison	XP_010847061.1	XM_010848759.1
Artiodactyla	LRRC40	Bos_indicus_x_Bos_taurus	XP_027392699.1	XM_027536898.1
Artiodactyla	LRRC40	Bubalus_bubalis	XP_006077682.1	XM_006077620.2
Artiodactyla	LRRC40	Camelus_ferus	XP_006191099.2	XM_006191037.3
Artiodactyla	LRRC40	Capra_hircus	XP_005678329.1	XM_005678272.3
Artiodactyla	LRRC40	Cervus_elaphus	XP_043732531.1	XM_043876596.1
Artiodactyla	LRRC40	Lipotes_vexillifer	XP_007471710.1	XM_007471648.1
Artiodactyla	LRRC40	Monodon_monoceros	XP_029086825.1	XM_029230992.1
Artiodactyla	LRRC40	Neophocaena_asiaeorientalis_asiaeorientalis	XP_024590389.1	XM_024734621.1
Artiodactyla	LRRC40	Orcinus_orca	XP_033263433.1	XM_033407542.1
Artiodactyla	LRRC40	Ovis_aries	XP_004002123.1	XM_004002074.5
Artiodactyla	LRRC40	Physeter_catodon	XP_007104459.1	XM_007104397.3
Artiodactyla	LRRC40	Sus_scrofa	XP_003127976.1	XM_003127928.4
Artiodactyla	LRRC40	Tursiops_truncatus	XP_019774989.1	XM_019919430.1
Artiodactyla	LRRC40	Vicugna_pacos	XP_006205471.1	XM_006205409.3
Aves	LRRC40	Anas_platyrhynchos	XP_027318367.1	XM_027462566.2
Aves	LRRC40	Aptenodytes_forsteri	XP_009277032.1	XM_009278757.1
Aves	LRRC40	Aquila_chrysaetos_chrysaetos	XP_029887546.1	XM_030031686.2
Aves	LRRC40	Aythya_fuligula	XP_032048103.1	XM_032192212.1
Aves	LRRC40	Calidris_pugnax	XP_014793292.1	XM_014937806.1
Aves	LRRC40	Calypte_anna	XP_030311302.1	XM_030455442.1
Aves	LRRC40	Camarhynchus_parvulus	XP_030809211.1	XM_030953351.1
Aves	LRRC40	Centrocercus_urophasianus	XP_042675084.1	XM_042819150.1
Aves	LRRC40	Corvus_brachyrhynchos	XP_017596454.1	XM_017740965.1
Aves	LRRC40	Corvus_moneduloides	XP_031974231.1	XM_032118340.1
Aves	LRRC40	Coturnix_japonica	XP_015726362.1	XM_015870876.2
Aves	LRRC40	Cuculus_canorus	XP_009567516.1	XM_009569221.1
Aves	LRRC40	Cygnus_atratus	XP_035420304.1	XM_035564411.1
Aves	LRRC40	Dryobates_pubescens	XP_009907411.1	XM_009909109.1
Aves	LRRC40	Egretta_garzetta	XP_009634446.1	XM_009636151.2
Aves	LRRC40	Ficedula_albicollis	XP_005050745.1	XM_005050688.1
Aves	LRRC40	Gallus_gallus	NP_001026466.1	NM_001031295.1
Aves	LRRC40	Geospiza_fortis	XP_030919946.1	XM_031064086.1
Aves	LRRC40	Haliaeetus_leucocephalus	XP_010559838.1	XM_010561536.1
Aves	LRRC40	Lagopus_leucura	XP_042729182.1	XM_042873248.1
Aves	LRRC40	Lonchura_striata_domestica	XP_021391274.1	XM_021535599.1
Aves	LRRC40	Manacus_vitellinus	XP_029815597.1	XM_029959737.1
Aves	LRRC40	Melopsittacus_undulatus	XP_005151252.2	XM_005151195.3
Aves	LRRC40	Nipponia_nippon	XP_009459573.1	XM_009461298.1
Aves	LRRC40	Numida_meleagris	XP_021260884.1	XM_021405209.1
Aves	LRRC40	Parus_major	XP_015491790.1	XM_015636304.3
Aves	LRRC40	Phasianus_colchicus	XP_031460149.1	XM_031604289.1
Aves	LRRC40	Pygoscelis_adeliae	XP_009318936.1	XM_009320661.1
Aves	LRRC40	Serinus_canaria	XP_030082579.1	XM_030226719.1
Aves	LRRC40	Strigops_habroptila	XP_030349955.1	XM_030494095.1
Aves	LRRC40	Struthio_camelus_australis	XP_009687624.1	XM_009689329.1
Aves	LRRC40	Taeniopygia_guttata	XP_030135358.3	XM_030279498.3
Aves	LRRC40	Tyto_alba	XP_042659972.1	XM_042804038.1
Aves	LRRC40	Zonotrichia_albicollis	XP_014129968.1	XM_014274493.2
Carnivora	LRRC40	Acinonyx_jubatus	XP_014936366.2	XM_015080880.2
Carnivora	LRRC40	Ailuropoda_melanoleuca	XP_002925869.1	XM_002925823.4
Carnivora	LRRC40	Callorhinus_ursinus	XP_025727612.1	XM_025871827.1
Carnivora	LRRC40	Canis_lupus_dingo	XP_025273787.1	XM_025418002.2
Carnivora	LRRC40	Enhydra_lutris_kenyoni	XP_022352345.1	XM_022496637.1
Carnivora	LRRC40	Eumetopias_jubatus	XP_027958340.1	XM_028102539.1
Carnivora	LRRC40	Felis_catus	XP_011283239.1	XM_011284937.3
Carnivora	LRRC40	Halichoerus_grypus	XP_035972773.1	XM_036116880.1
Carnivora	LRRC40	Hyaena_hyaena	XP_039073239.1	XM_039217308.1
Carnivora	LRRC40	Leptonychotes_weddellii	XP_030897589.1	XM_031041729.1
Carnivora	LRRC40	Lontra_canadensis	XP_032725978.1	XM_032870087.1
Carnivora	LRRC40	Mirounga_leonina	XP_034874173.1	XM_035018282.1
Carnivora	LRRC40	Mustela_erminea	XP_032157367.1	XM_032301476.1
Carnivora	LRRC40	Mustela_putorius_furo	XP_004763054.1	XM_004762997.2
Carnivora	LRRC40	Neomonachus_schauinslandi	XP_021533784.1	XM_021678109.1
Carnivora	LRRC40	Odobenus_rosmarus_divergens	XP_004408037.1	XM_004407980.1
Carnivora	LRRC40	Panthera_leo	XP_042808069.1	XM_042952135.1
Carnivora	LRRC40	Panthera_pardus	XP_019304452.1	XM_019448907.1
Carnivora	LRRC40	Panthera_tigris	XP_007089871.2	XM_007089809.3
Carnivora	LRRC40	Phoca_vitulina	XP_032282182.1	XM_032426291.1
Carnivora	LRRC40	Puma_concolor	XP_025791188.1	XM_025935403.1
Carnivora	LRRC40	Puma_yagouaroundi	XP_040326546.1	XM_040470612.1
Carnivora	LRRC40	Suricata_suricatta	XP_029804779.1	XM_029948919.1
Carnivora	LRRC40	Ursus_arctos_horribilis	XP_026353620.1	XM_026497835.2
Carnivora	LRRC40	Ursus_maritimus	XP_008688950.2	XM_008690728.2
Carnivora	LRRC40	Vulpes_lagopus	XP_041603960.1	XM_041748026.1
Carnivora	LRRC40	Vulpes_vulpes	XP_025873877.1	XM_026018092.1
Carnivora	LRRC40	Zalophus_californianus	XP_027428803.1	XM_027573002.2
Chiroptera	LRRC40	Artibeus_jamaicensis	XP_037001190.1	XM_037145295.1
Chiroptera	LRRC40	Desmodus_rotundus	XP_024421273.1	XM_024565505.1
Chiroptera	LRRC40	Eptesicus_fuscus	XP_008137648.1	XM_008139426.2
Chiroptera	LRRC40	Hipposideros_armiger	XP_019483628.1	XM_019628083.1
Chiroptera	LRRC40	Miniopterus_natalensis	XP_016072282.1	XM_016216796.1
Chiroptera	LRRC40	Molossus_molossus	XP_036111859.1	XM_036255966.1
Chiroptera	LRRC40	Myotis_lucifugus	XP_006099293.1	XM_006099231.3
Chiroptera	LRRC40	Myotis_myotis	XP_036204870.1	XM_036348977.1
Chiroptera	LRRC40	Phyllostomus_discolor	XP_028368335.1	XM_028512534.2
Chiroptera	LRRC40	Pteropus_vampyrus	XP_011364019.1	XM_011365717.2
Chiroptera	LRRC40	Rhinolophus_ferrumequinum	XP_032970992.1	XM_033115101.1
Chiroptera	LRRC40	Rousettus_aegyptiacus	XP_016004420.2	XM_016148934.2
Marsupialia	LRRC40	Dromiciops_gliroides	XP_043857561.1	XM_044001626.1
Marsupialia	LRRC40	Monodelphis_domestica	XP_001379454.1	XM_001379417.3
Marsupialia	LRRC40	Phascolarctos_cinereus	XP_020848720.1	XM_020993061.1
Marsupialia	LRRC40	Sarcophilus_harrisii	XP_031824738.1	XM_031968878.1
Marsupialia	LRRC40	Trichosurus_vulpecula	XP_036610891.1	XM_036754996.1
Marsupialia	LRRC40	Vombatus_ursinus	XP_027729814.1	XM_027874013.1
Perissodactyla	LRRC40	Ceratotherium_simum_simum	XP_004431545.1	XM_004431488.2
Perissodactyla	LRRC40	Equus_asinus	XP_014722743.1	XM_014867257.2
Perissodactyla	LRRC40	Equus_caballus	XP_023497627.1	XM_023641859.1
Perissodactyla	LRRC40	Equus_przewalskii	XP_008533806.1	XM_008535584.1
Primates	LRRC40	Aotus_nancymaae	XP_012297980.1	XM_012442557.1
Primates	LRRC40	Callithrix_jacchus	XP_002750998.2	XM_002750952.5
Primates	LRRC40	Carlito_syrichta	XP_008059160.1	XM_008060969.1
Primates	LRRC40	Cebus_imitator	XP_017387447.1	XM_017531958.2
Primates	LRRC40	Cercocebus_atys	XP_011937649.1	XM_012082259.1
Primates	LRRC40	Chlorocebus_sabaeus	XP_007976504.1	XM_007978313.2
Primates	LRRC40	Gorilla_gorilla	XP_004026013.2	XM_004025964.3
Primates	LRRC40	Homo_sapiens	NP_060238.3	NM_017768.5
Primates	LRRC40	Hylobates_moloch	XP_032011491.1	XM_032155600.1
Primates	LRRC40	Macaca_fascicularis	NP_001271645.1	NM_001284716.1
Primates	LRRC40	Macaca_mulatta	NP_001247952.1	NM_001261023.1
Primates	LRRC40	Mandrillus_leucophaeus	XP_011826064.1	XM_011970674.1
Primates	LRRC40	Microcebus_murinus	XP_012643416.1	XM_012787962.2
Primates	LRRC40	Nomascus_leucogenys	XP_003260233.1	XM_003260185.4
Primates	LRRC40	Pan_paniscus	XP_003830656.1	XM_003830608.2
Primates	LRRC40	Pan_troglodytes	XP_513483.2	XM_513483.6
Primates	LRRC40	Piliocolobus_tephrosceles	XP_023065361.1	XM_023209593.3
Primates	LRRC40	Pongo_abelii	NP_001124652.1	NM_001131180.1
Primates	LRRC40	Propithecus_coquereli	XP_012508129.1	XM_012652675.1
Primates	LRRC40	Rhinopithecus_bieti	XP_017705458.1	XM_017849969.1
Primates	LRRC40	Rhinopithecus_roxellana	XP_010356968.2	XM_010358666.2
Primates	LRRC40	Saimiri_boliviensis	XP_003921473.1	XM_003921424.3
Primates	LRRC40	Sapajus_apella	XP_032152489.1	XM_032296598.1
Primates	LRRC40	Theropithecus_gelada	XP_025226531.1	XM_025370746.1
Primates	LRRC40	Trachypithecus_francoisi	XP_033081154.1	XM_033225263.1
Rodentia	LRRC40	Arvicanthis_niloticus	XP_034356490.1	XM_034500599.1
Rodentia	LRRC40	Arvicola_amphibius	XP_038167657.1	XM_038311729.1
Rodentia	LRRC40	Castor_canadensis	XP_020035843.1	XM_020180254.1
Rodentia	LRRC40	Chinchilla_lanigera	XP_005385316.1	XM_005385259.2
Rodentia	LRRC40	Cricetulus_griseus	XP_003501383.1	XM_003501335.4
Rodentia	LRRC40	Dipodomys_ordii	XP_012876102.1	XM_013020648.1
Rodentia	LRRC40	Fukomys_damarensis	XP_010603418.1	XM_010605116.3
Rodentia	LRRC40	Heterocephalus_glaber	XP_004841520.1	XM_004841463.2
Rodentia	LRRC40	Ictidomys_tridecemlineatus	XP_005332407.1	XM_005332350.4
Rodentia	LRRC40	Jaculus_jaculus	XP_004671427.1	XM_004671370.1
Rodentia	LRRC40	Marmota_flaviventris	XP_027805320.1	XM_027949519.2
Rodentia	LRRC40	Marmota_marmota_marmota	XP_015345985.1	XM_015490499.1
Rodentia	LRRC40	Mesocricetus_auratus	XP_005083527.1	XM_005083470.4
Rodentia	LRRC40	Microtus_ochrogaster	XP_005357506.1	XM_005357449.3
Rodentia	LRRC40	Mus_caroli	XP_021013310.1	XM_021157651.2
Rodentia	LRRC40	Mus_musculus	NP_077156.2	NM_024194.6
Rodentia	LRRC40	Mus_pahari	XP_021052011.1	XM_021196352.2
Rodentia	LRRC40	Nannospalax_galili	XP_008844310.1	XM_008846088.3
Rodentia	LRRC40	Octodon_degus	XP_004634052.1	XM_004633995.2
Rodentia	LRRC40	Onychomys_torridus	XP_036046567.1	XM_036190674.1
Rodentia	LRRC40	Peromyscus_leucopus	XP_028746224.1	XM_028890391.2
Rodentia	LRRC40	Peromyscus_maniculatus_bairdii	XP_042136143.1	XM_042280209.1
Rodentia	LRRC40	Rattus_norvegicus	XP_006233600.1	XM_006233538.4
Rodentia	LRRC40	Rattus_rattus	XP_032752998.1	XM_032897107.1
Squamata	LRRC40	Anolis_carolinensis	XP_003225888.2	XM_003225840.3
Squamata	LRRC40	Crotalus_tigris	XP_039185068.1	XM_039329134.1
Squamata	LRRC40	Gekko_japonicus	XP_015271286.1	XM_015415800.1
Squamata	LRRC40	Lacerta_agilis	XP_033007713.1	XM_033151822.1
Squamata	LRRC40	Notechis_scutatus	XP_026521794.1	XM_026666009.1
Squamata	LRRC40	Pantherophis_guttatus	XP_034289112.1	XM_034433221.1
Squamata	LRRC40	Podarcis_muralis	XP_028588945.1	XM_028733112.1
Squamata	LRRC40	Pogona_vitticeps	XP_020650914.1	XM_020795255.1
Squamata	LRRC40	Pseudonaja_textilis	XP_026555949.1	XM_026700164.1
Squamata	LRRC40	Python_bivittatus	XP_007434780.1	XM_007434718.3
Squamata	LRRC40	Thamnophis_elegans	XP_032074858.1	XM_032218967.1
Squamata	LRRC40	Zootoca_vivipara	XP_034977913.1	XM_035122022.1
Testudines	LRRC40	Chelonia_mydas	XP_027681708.2	XM_027825907.3
Testudines	LRRC40	Chelonoidis_abingdonii	XP_032634356.1	XM_032778465.1
Testudines	LRRC40	Chrysemys_picta	XP_005285558.1	XM_005285501.3
Testudines	LRRC40	Dermochelys_coriacea	XP_038270191.1	XM_038414263.2
Testudines	LRRC40	Gopherus_evgoodei	XP_030427694.1	XM_030571834.1
Testudines	LRRC40	Mauremys_reevesii	XP_039339015.1	XM_039483081.1
Testudines	LRRC40	Pelodiscus_sinensis	XP_006120302.1	XM_006120240.1
Testudines	LRRC40	Trachemys_scripta_elegans	XP_034635564.1	XM_034779673.1
Afrotheria	LRRC41	Chrysochloris_asiatica	XP_006839779.1	XM_006839716.1
Afrotheria	LRRC41	Echinops_telfairi	XP_004699517.1	XM_004699460.1
Afrotheria	LRRC41	Elephantulus_edwardii	XP_006899040.1	XM_006898978.1
Afrotheria	LRRC41	Loxodonta_africana	XP_003415626.1	XM_003415578.3
Afrotheria	LRRC41	Orycteropus_afer_afer	XP_007944877.1	XM_007946686.2
Afrotheria	LRRC41	Trichechus_manatus_latirostris	XP_004371845.1	XM_004371788.1
Amphibia	LRRC41	Bufo_bufo	XP_040264340.1	XM_040408406.1
Amphibia	LRRC41	Geotrypetes_seraphini	XP_033771342.1	XM_033915451.1
Amphibia	LRRC41	Microcaecilia_unicolor	XP_030062438.1	XM_030206578.1
Amphibia	LRRC41	Rana_temporaria	XP_040190501.1	XM_040334567.1
Amphibia	LRRC41	Rhinatrema_bivittatum	XP_029473412.1	XM_029617552.1
Amphibia	LRRC41	Xenopus_tropicalis	XP_031756804.1	XM_031900944.1
Artiodactyla	LRRC41	Balaenoptera_acutorostrata_scammoni	XP_007164582.1	XM_007164520.1
Artiodactyla	LRRC41	Bison_bison_bison	XP_010846175.1	XM_010847873.1
Artiodactyla	LRRC41	Bos_indicus_x_Bos_taurus	XP_027393184.1	XM_027537383.1
Artiodactyla	LRRC41	Bos_mutus	XP_005894284.1	XM_005894222.1
Artiodactyla	LRRC41	Bubalus_bubalis	XP_025144598.1	XM_025288813.1
Artiodactyla	LRRC41	Camelus_ferus	XP_032350068.1	XM_032494177.1
Artiodactyla	LRRC41	Capra_hircus	XP_017899206.1	XM_018043717.1
Artiodactyla	LRRC41	Cervus_elaphus	XP_043731555.1	XM_043875620.1
Artiodactyla	LRRC41	Lipotes_vexillifer	XP_007464019.1	XM_007463957.1
Artiodactyla	LRRC41	Monodon_monoceros	XP_029084369.1	XM_029228536.1
Artiodactyla	LRRC41	Neophocaena_asiaeorientalis_asiaeorientalis	XP_024601885.1	XM_024746117.1
Artiodactyla	LRRC41	Orcinus_orca	XP_004285811.3	XM_004285763.3
Artiodactyla	LRRC41	Ovis_aries	XP_027825292.1	XM_027969491.2
Artiodactyla	LRRC41	Physeter_catodon	XP_023975362.1	XM_024119594.1
Artiodactyla	LRRC41	Sus_scrofa	XP_003128072.2	XM_003128024.5
Artiodactyla	LRRC41	Tursiops_truncatus	XP_004324150.1	XM_004324102.2
Artiodactyla	LRRC41	Vicugna_pacos	XP_006200499.1	XM_006200437.3
Aves	LRRC41	Anas_platyrhynchos	XP_027318622.2	XM_027462821.2
Aves	LRRC41	Aptenodytes_forsteri	XP_009285744.1	XM_009287469.2
Aves	LRRC41	Aquila_chrysaetos_chrysaetos	XP_029888624.1	XM_030032764.2
Aves	LRRC41	Aythya_fuligula	XP_032048131.1	XM_032192240.1
Aves	LRRC41	Calidris_pugnax	XP_014794748.1	XM_014939262.1
Aves	LRRC41	Calypte_anna	XP_030310985.1	XM_030455125.1
Aves	LRRC41	Camarhynchus_parvulus	XP_030809017.1	XM_030953157.1
Aves	LRRC41	Centrocercus_urophasianus	XP_042675638.1	XM_042819704.1
Aves	LRRC41	Corvus_moneduloides	XP_031973569.1	XM_032117678.1
Aves	LRRC41	Coturnix_japonica	XP_015725958.1	XM_015870472.2
Aves	LRRC41	Cuculus_canorus	XP_009560229.1	XM_009561934.1
Aves	LRRC41	Cygnus_atratus	XP_035393554.1	XM_035537661.1
Aves	LRRC41	Dryobates_pubescens	XP_009900345.1	XM_009902043.1
Aves	LRRC41	Gallus_gallus	XP_040534425.1	XM_040678491.1
Aves	LRRC41	Geospiza_fortis	XP_005423235.3	XM_005423178.3
Aves	LRRC41	Haliaeetus_leucocephalus	XP_010580735.1	XM_010582433.1
Aves	LRRC41	Lagopus_leucura	XP_042729561.1	XM_042873627.1
Aves	LRRC41	Leptosomus_discolor	XP_009947986.1	XM_009949684.1
Aves	LRRC41	Lonchura_striata_domestica	XP_021384467.2	XM_021528792.2
Aves	LRRC41	Manacus_vitellinus	XP_017927767.1	XM_018072278.2
Aves	LRRC41	Melopsittacus_undulatus	XP_005151325.4	XM_005151268.4
Aves	LRRC41	Numida_meleagris	XP_021260269.1	XM_021404594.1
Aves	LRRC41	Oxyura_jamaicensis	XP_035189102.1	XM_035333211.1
Aves	LRRC41	Parus_major	XP_015492021.1	XM_015636535.3
Aves	LRRC41	Phasianus_colchicus	XP_031457655.1	XM_031601795.1
Aves	LRRC41	Pygoscelis_adeliae	XP_009324887.1	XM_009326612.1
Aves	LRRC41	Serinus_canaria	XP_009087146.3	XM_009088898.3
Aves	LRRC41	Strigops_habroptila	XP_030350180.1	XM_030494320.1
Aves	LRRC41	Struthio_camelus_australis	XP_009672504.1	XM_009674209.1
Aves	LRRC41	Taeniopygia_guttata	XP_030134684.3	XM_030278824.3
Aves	LRRC41	Tyto_alba	XP_042659338.1	XM_042803404.1
Aves	LRRC41	Zonotrichia_albicollis	XP_005482392.2	XM_005482335.3
Carnivora	LRRC41	Acinonyx_jubatus	XP_026915097.1	XM_027059296.1
Carnivora	LRRC41	Ailuropoda_melanoleuca	XP_002919507.1	XM_002919461.4
Carnivora	LRRC41	Callorhinus_ursinus	XP_025711717.1	XM_025855932.1
Carnivora	LRRC41	Canis_lupus_dingo	XP_025276009.1	XM_025420224.2
Carnivora	LRRC41	Enhydra_lutris_kenyoni	XP_022351774.1	XM_022496066.1
Carnivora	LRRC41	Eumetopias_jubatus	XP_027979076.1	XM_028123275.1
Carnivora	LRRC41	Felis_catus	XP_011283100.1	XM_011284798.3
Carnivora	LRRC41	Halichoerus_grypus	XP_035921766.1	XM_036065873.1
Carnivora	LRRC41	Hyaena_hyaena	XP_039110700.1	XM_039254769.1
Carnivora	LRRC41	Leptonychotes_weddellii	XP_006729084.1	XM_006729021.2
Carnivora	LRRC41	Lontra_canadensis	XP_032733561.1	XM_032877670.1
Carnivora	LRRC41	Mirounga_leonina	XP_034874549.1	XM_035018658.1
Carnivora	LRRC41	Mustela_erminea	XP_032159262.1	XM_032303371.1
Carnivora	LRRC41	Mustela_putorius_furo	XP_004740457.1	XM_004740400.2
Carnivora	LRRC41	Neomonachus_schauinslandi	XP_021539948.1	XM_021684273.2
Carnivora	LRRC41	Odobenus_rosmarus_divergens	XP_004400639.1	XM_004400582.2
Carnivora	LRRC41	Panthera_leo	XP_042806918.1	XM_042950984.1
Carnivora	LRRC41	Panthera_pardus	XP_019304982.1	XM_019449437.1
Carnivora	LRRC41	Panthera_tigris	XP_042852922.1	XM_042996988.1
Carnivora	LRRC41	Phoca_vitulina	XP_032285740.1	XM_032429849.1
Carnivora	LRRC41	Puma_concolor	XP_025767889.1	XM_025912104.1
Carnivora	LRRC41	Puma_yagouaroundi	XP_040326032.1	XM_040470098.1
Carnivora	LRRC41	Suricata_suricatta	XP_029802833.1	XM_029946973.1
Carnivora	LRRC41	Ursus_arctos_horribilis	XP_026353966.1	XM_026498181.2
Carnivora	LRRC41	Ursus_maritimus	XP_040483278.1	XM_040627344.1
Carnivora	LRRC41	Vulpes_lagopus	XP_041594385.1	XM_041738451.1
Carnivora	LRRC41	Vulpes_vulpes	XP_025847693.1	XM_025991908.1
Carnivora	LRRC41	Zalophus_californianus	XP_027454826.1	XM_027599025.2
Chiroptera	LRRC41	Artibeus_jamaicensis	XP_037005235.1	XM_037149340.1
Chiroptera	LRRC41	Desmodus_rotundus	XP_024426850.1	XM_024571082.1
Chiroptera	LRRC41	Eptesicus_fuscus	XP_008149414.1	XM_008151192.2
Chiroptera	LRRC41	Hipposideros_armiger	XP_019483518.1	XM_019627973.1
Chiroptera	LRRC41	Miniopterus_natalensis	XP_016054765.1	XM_016199279.1
Chiroptera	LRRC41	Molossus_molossus	XP_036111309.1	XM_036255416.1
Chiroptera	LRRC41	Myotis_lucifugus	XP_023617701.1	XM_023761933.1
Chiroptera	LRRC41	Myotis_myotis	XP_036208186.1	XM_036352293.1
Chiroptera	LRRC41	Phyllostomus_discolor	XP_028369257.1	XM_028513456.2
Chiroptera	LRRC41	Pteropus_vampyrus	XP_011365924.1	XM_011367622.2
Chiroptera	LRRC41	Rhinolophus_ferrumequinum	XP_032969800.1	XM_033113909.1
Chiroptera	LRRC41	Rousettus_aegyptiacus	XP_016014551.1	XM_016159065.2
Marsupialia	LRRC41	Dromiciops_gliroides	XP_043859016.1	XM_044003081.1
Marsupialia	LRRC41	Gracilinanus_agilis	XP_044529076.1	XM_044673141.1
Marsupialia	LRRC41	Monodelphis_domestica	XP_007480293.2	XM_007480231.2
Marsupialia	LRRC41	Sarcophilus_harrisii	XP_031825049.1	XM_031969189.1
Marsupialia	LRRC41	Trichosurus_vulpecula	XP_036611349.1	XM_036755454.1
Marsupialia	LRRC41	Vombatus_ursinus	XP_027693759.1	XM_027837958.1
Perissodactyla	LRRC41	Ceratotherium_simum_simum	XP_004442096.1	XM_004442039.2
Perissodactyla	LRRC41	Equus_asinus	XP_014683360.1	XM_014827874.2
Perissodactyla	LRRC41	Equus_caballus	XP_023486415.1	XM_023630647.1
Perissodactyla	LRRC41	Equus_przewalskii	XP_008519756.1	XM_008521534.1
Primates	LRRC41	Aotus_nancymaae	XP_012290016.1	XM_012434593.1
Primates	LRRC41	Callithrix_jacchus	XP_002807049.3	XM_002807003.5
Primates	LRRC41	Carlito_syrichta	XP_008071228.2	XM_008073037.2
Primates	LRRC41	Cebus_imitator	XP_017396377.1	XM_017540888.2
Primates	LRRC41	Cercocebus_atys	XP_011934249.1	XM_012078859.1
Primates	LRRC41	Chlorocebus_sabaeus	XP_007977096.1	XM_007978905.2
Primates	LRRC41	Gorilla_gorilla	XP_004025768.1	XM_004025719.3
Primates	LRRC41	Homo_sapiens	NP_006360.3	NM_006369.5
Primates	LRRC41	Hylobates_moloch	XP_032016614.1	XM_032160723.1
Primates	LRRC41	Macaca_fascicularis	XP_005543541.1	XM_005543484.2
Primates	LRRC41	Macaca_mulatta	XP_014994204.1	XM_015138718.2
Primates	LRRC41	Macaca_nemestrina	XP_011762349.1	XM_011764047.1
Primates	LRRC41	Mandrillus_leucophaeus	XP_011825159.1	XM_011969769.1
Primates	LRRC41	Microcebus_murinus	XP_012631513.1	XM_012776059.1
Primates	LRRC41	Nomascus_leucogenys	XP_003259076.1	XM_003259028.4
Primates	LRRC41	Otolemur_garnettii	XP_003801464.1	XM_003801416.3
Primates	LRRC41	Pan_paniscus	XP_003812797.3	XM_003812749.4
Primates	LRRC41	Pan_troglodytes	XP_513144.3	XM_513144.5
Primates	LRRC41	Papio_anubis	XP_003891860.1	XM_003891811.4
Primates	LRRC41	Piliocolobus_tephrosceles	XP_023077264.1	XM_023221496.1
Primates	LRRC41	Pongo_abelii	NP_001125935.1	NM_001132463.1
Primates	LRRC41	Propithecus_coquereli	XP_012504410.1	XM_012648956.1
Primates	LRRC41	Rhinopithecus_bieti	XP_017737222.1	XM_017881733.1
Primates	LRRC41	Rhinopithecus_roxellana	XP_010361334.1	XM_010363032.2
Primates	LRRC41	Saimiri_boliviensis	XP_003936934.1	XM_003936885.3
Primates	LRRC41	Sapajus_apella	XP_032103336.1	XM_032247445.1
Primates	LRRC41	Theropithecus_gelada	XP_025246450.1	XM_025390665.1
Primates	LRRC41	Trachypithecus_francoisi	XP_033082436.1	XM_033226545.1
Rodentia	LRRC41	Arvicanthis_niloticus	XP_034358023.1	XM_034502132.1
Rodentia	LRRC41	Arvicola_amphibius	XP_038190867.1	XM_038334939.1
Rodentia	LRRC41	Castor_canadensis	XP_020033224.1	XM_020177635.1
Rodentia	LRRC41	Cavia_porcellus	XP_003462535.1	XM_003462487.4
Rodentia	LRRC41	Chinchilla_lanigera	XP_005398738.1	XM_005398681.2
Rodentia	LRRC41	Cricetulus_griseus	XP_027258326.1	XM_027402525.2
Rodentia	LRRC41	Dipodomys_ordii	XP_012872405.1	XM_013016951.1
Rodentia	LRRC41	Fukomys_damarensis	XP_010608511.1	XM_010610209.3
Rodentia	LRRC41	Heterocephalus_glaber	XP_004873008.1	XM_004872951.3
Rodentia	LRRC41	Ictidomys_tridecemlineatus	XP_005318044.1	XM_005317987.4
Rodentia	LRRC41	Jaculus_jaculus	XP_004672196.1	XM_004672139.1
Rodentia	LRRC41	Marmota_flaviventris	XP_027793514.1	XM_027937713.1
Rodentia	LRRC41	Marmota_marmota_marmota	XP_015340530.1	XM_015485044.1
Rodentia	LRRC41	Mesocricetus_auratus	XP_005072129.1	XM_005072072.4
Rodentia	LRRC41	Microtus_ochrogaster	XP_005371546.1	XM_005371489.3
Rodentia	LRRC41	Mus_caroli	XP_021014953.1	XM_021159294.1
Rodentia	LRRC41	Mus_musculus	NP_705741.3	NM_153521.2
Rodentia	LRRC41	Mus_pahari	XP_021056681.1	XM_021201022.1
Rodentia	LRRC41	Nannospalax_galili	XP_008826729.1	XM_008828507.3
Rodentia	LRRC41	Octodon_degus	XP_004639232.1	XM_004639175.3
Rodentia	LRRC41	Onychomys_torridus	XP_036033872.1	XM_036177979.1
Rodentia	LRRC41	Peromyscus_leucopus	XP_028745224.1	XM_028889391.2
Rodentia	LRRC41	Peromyscus_maniculatus_bairdii	XP_006986651.1	XM_006986589.3
Rodentia	LRRC41	Rattus_norvegicus	NP_001009710.1	NM_001009710.2
Rodentia	LRRC41	Rattus_rattus	XP_032755471.1	XM_032899580.1
Squamata	LRRC41	Anolis_carolinensis	XP_003220322.1	XM_003220274.2
Squamata	LRRC41	Crotalus_tigris	XP_039175732.1	XM_039319798.1
Squamata	LRRC41	Gekko_japonicus	XP_015277445.1	XM_015421959.1
Squamata	LRRC41	Lacerta_agilis	XP_033008126.1	XM_033152235.1
Squamata	LRRC41	Notechis_scutatus	XP_026521584.1	XM_026665799.1
Squamata	LRRC41	Pantherophis_guttatus	XP_034270890.1	XM_034414999.1
Squamata	LRRC41	Podarcis_muralis	XP_028589427.1	XM_028733594.1
Squamata	LRRC41	Pogona_vitticeps	XP_020639026.1	XM_020783367.1
Squamata	LRRC41	Protobothrops_mucrosquamatus	XP_015667018.1	XM_015811532.1
Squamata	LRRC41	Pseudonaja_textilis	XP_026563003.1	XM_026707218.1
Squamata	LRRC41	Python_bivittatus	XP_007430212.1	XM_007430150.3
Squamata	LRRC41	Thamnophis_elegans	XP_032073762.1	XM_032217871.1
Squamata	LRRC41	Zootoca_vivipara	XP_034978508.1	XM_035122617.1
Testudines	LRRC41	Chelonia_mydas	XP_037762170.1	XM_037906242.2
Testudines	LRRC41	Chelonoidis_abingdonii	XP_032660939.1	XM_032805048.1
Testudines	LRRC41	Chrysemys_picta	XP_005303048.1	XM_005302991.2
Testudines	LRRC41	Dermochelys_coriacea	XP_038268076.1	XM_038412148.2
Testudines	LRRC41	Gopherus_evgoodei	XP_030429203.1	XM_030573343.1
Testudines	LRRC41	Mauremys_reevesii	XP_039340322.1	XM_039484388.1
Testudines	LRRC41	Terrapene_carolina_triunguis	XP_026507687.1	XM_026651902.2
Afrotheria	LRRC43	Chrysochloris_asiatica	XP_006865550.1	XM_006865488.1
Afrotheria	LRRC43	Echinops_telfairi	XP_004709773.1	XM_004709716.1
Afrotheria	LRRC43	Elephantulus_edwardii	XP_006894769.1	XM_006894707.1
Afrotheria	LRRC43	Loxodonta_africana	XP_023395020.1	XM_023539252.1
Afrotheria	LRRC43	Orycteropus_afer_afer	XP_007936443.1	XM_007938252.1
Afrotheria	LRRC43	Trichechus_manatus_latirostris	XP_004385090.1	XM_004385033.2
Amphibia	LRRC43	Geotrypetes_seraphini	XP_033811891.1	XM_033956000.1
Amphibia	LRRC43	Microcaecilia_unicolor	XP_030074195.1	XM_030218335.1
Amphibia	LRRC43	Nanorana_parkeri	XP_018412291.1	XM_018556789.1
Amphibia	LRRC43	Rana_temporaria	XP_040203045.1	XM_040347111.1
Amphibia	LRRC43	Rhinatrema_bivittatum	XP_029427508.1	XM_029571648.1
Amphibia	LRRC43	Xenopus_tropicalis	XP_002937750.3	XM_002937704.5
Artiodactyla	LRRC43	Balaenoptera_acutorostrata_scammoni	XP_007189629.1	XM_007189567.2
Artiodactyla	LRRC43	Bison_bison_bison	XP_010839723.1	XM_010841421.1
Artiodactyla	LRRC43	Bos_indicus_x_Bos_taurus	XP_027423146.1	XM_027567345.1
Artiodactyla	LRRC43	Bos_mutus	XP_005904778.1	XM_005904716.1
Artiodactyla	LRRC43	Bubalus_bubalis	XP_006047232.2	XM_006047170.2
Artiodactyla	LRRC43	Capra_hircus	XP_017916691.1	XM_018061202.1
Artiodactyla	LRRC43	Cervus_elaphus	XP_043756667.1	XM_043900732.1
Artiodactyla	LRRC43	Lipotes_vexillifer	XP_007448762.1	XM_007448700.1
Artiodactyla	LRRC43	Monodon_monoceros	XP_029086590.1	XM_029230757.1
Artiodactyla	LRRC43	Neophocaena_asiaeorientalis_asiaeorientalis	XP_024614312.1	XM_024758544.1
Artiodactyla	LRRC43	Orcinus_orca	XP_033296765.1	XM_033440874.1
Artiodactyla	LRRC43	Ovis_aries	XP_042090156.1	XM_042234222.1
Artiodactyla	LRRC43	Physeter_catodon	XP_028336369.1	XM_028480568.1
Artiodactyla	LRRC43	Sus_scrofa	XP_013836785.1	XM_013981331.2
Artiodactyla	LRRC43	Tursiops_truncatus	XP_033692713.1	XM_033836822.1
Aves	LRRC43	Anas_platyrhynchos	XP_038043516.1	XM_038187588.1
Aves	LRRC43	Anser_cygnoides_domesticus	XP_013028737.1	XM_013173283.1
Aves	LRRC43	Aptenodytes_forsteri	XP_019328812.1	XM_019473267.1
Aves	LRRC43	Aquila_chrysaetos_chrysaetos	XP_029881504.2	XM_030025644.2
Aves	LRRC43	Aythya_fuligula	XP_032054955.1	XM_032199064.1
Aves	LRRC43	Calidris_pugnax	XP_014816885.1	XM_014961399.1
Aves	LRRC43	Centrocercus_urophasianus	XP_042685076.1	XM_042829142.1
Aves	LRRC43	Columba_livia	XP_021141339.1	XM_021285664.1
Aves	LRRC43	Corvus_brachyrhynchos	XP_017590485.1	XM_017734996.1
Aves	LRRC43	Corvus_moneduloides	XP_031984014.1	XM_032128123.1
Aves	LRRC43	Coturnix_japonica	XP_032303667.1	XM_032447776.1
Aves	LRRC43	Cuculus_canorus	XP_009558722.1	XM_009560427.1
Aves	LRRC43	Cygnus_atratus	XP_035421587.1	XM_035565694.1
Aves	LRRC43	Dromaius_novaehollandiae	XP_025970338.1	XM_026114553.1
Aves	LRRC43	Dryobates_pubescens	XP_009907984.1	XM_009909682.1
Aves	LRRC43	Egretta_garzetta	XP_035746388.1	XM_035890495.1
Aves	LRRC43	Eurypyga_helias	XP_010158538.1	XM_010160236.1
Aves	LRRC43	Ficedula_albicollis	XP_016157556.1	XM_016302070.1
Aves	LRRC43	Gallus_gallus	NP_001376447.1	NM_001389518.1
Aves	LRRC43	Geospiza_fortis	XP_014163706.1	XM_014308231.2
Aves	LRRC43	Haliaeetus_leucocephalus	XP_010580578.1	XM_010582276.1
Aves	LRRC43	Lagopus_leucura	XP_042721835.1	XM_042865901.1
Aves	LRRC43	Lonchura_striata_domestica	XP_031362069.1	XM_031506209.1
Aves	LRRC43	Manacus_vitellinus	XP_017931712.3	XM_018076223.3
Aves	LRRC43	Meleagris_gallopavo	XP_031411828.1	XM_031555968.1
Aves	LRRC43	Melopsittacus_undulatus	XP_012983519.2	XM_013128065.3
Aves	LRRC43	Mesitornis_unicolor	XP_010180863.1	XM_010182561.1
Aves	LRRC43	Nipponia_nippon	XP_009472482.1	XM_009474207.1
Aves	LRRC43	Numida_meleagris	XP_021268380.1	XM_021412705.1
Aves	LRRC43	Parus_major	XP_033374110.1	XM_033518219.1
Aves	LRRC43	Phalacrocorax_carbo	XP_009511060.1	XM_009512765.1
Aves	LRRC43	Phasianus_colchicus	XP_031447910.1	XM_031592050.1
Aves	LRRC43	Pygoscelis_adeliae	XP_009319506.1	XM_009321231.1
Aves	LRRC43	Serinus_canaria	XP_030085960.1	XM_030230100.1
Aves	LRRC43	Strigops_habroptila	XP_030356664.1	XM_030500804.1
Aves	LRRC43	Taeniopygia_guttata	XP_032607262.2	XM_032751371.2
Aves	LRRC43	Tauraco_erythrolophus	XP_009986053.1	XM_009987751.1
Aves	LRRC43	Tyto_alba	XP_042661611.1	XM_042805677.1
Aves	LRRC43	Zonotrichia_albicollis	XP_005491587.3	XM_005491530.3
Carnivora	LRRC43	Acinonyx_jubatus	XP_026899868.1	XM_027044067.1
Carnivora	LRRC43	Ailuropoda_melanoleuca	XP_034494019.1	XM_034638128.1
Carnivora	LRRC43	Callorhinus_ursinus	XP_025745399.1	XM_025889614.1
Carnivora	LRRC43	Canis_lupus_familiaris	XP_038292459.1	XM_038436531.1
Carnivora	LRRC43	Enhydra_lutris_kenyoni	XP_022372805.1	XM_022517097.1
Carnivora	LRRC43	Felis_catus	XP_023097146.1	XM_023241378.1
Carnivora	LRRC43	Halichoerus_grypus	XP_035940928.1	XM_036085035.1
Carnivora	LRRC43	Hyaena_hyaena	XP_039078802.1	XM_039222871.1
Carnivora	LRRC43	Leptonychotes_weddellii	XP_030893889.1	XM_031038029.1
Carnivora	LRRC43	Lontra_canadensis	XP_032732248.1	XM_032876357.1
Carnivora	LRRC43	Mirounga_leonina	XP_034872596.1	XM_035016705.1
Carnivora	LRRC43	Mustela_erminea	XP_032165399.1	XM_032309508.1
Carnivora	LRRC43	Neomonachus_schauinslandi	XP_021554247.1	XM_021698572.1
Carnivora	LRRC43	Odobenus_rosmarus_divergens	XP_004395999.1	XM_004395942.1
Carnivora	LRRC43	Panthera_leo	XP_042766898.1	XM_042910964.1
Carnivora	LRRC43	Panthera_pardus	XP_019323107.1	XM_019467562.1
Carnivora	LRRC43	Panthera_tigris	XP_042818615.1	XM_042962681.1
Carnivora	LRRC43	Phoca_vitulina	XP_032287490.1	XM_032431599.1
Carnivora	LRRC43	Puma_concolor	XP_025789003.1	XM_025933218.1
Carnivora	LRRC43	Puma_yagouaroundi	XP_040299872.1	XM_040443938.1
Carnivora	LRRC43	Suricata_suricatta	XP_029778135.1	XM_029922275.1
Carnivora	LRRC43	Ursus_arctos_horribilis	XP_026370605.1	XM_026514820.2
Carnivora	LRRC43	Ursus_maritimus	XP_040475916.1	XM_040619982.1
Carnivora	LRRC43	Vulpes_lagopus	XP_041584470.1	XM_041728536.1
Carnivora	LRRC43	Vulpes_vulpes	XP_025874640.1	XM_026018855.1
Carnivora	LRRC43	Zalophus_californianus	XP_027433173.2	XM_027577372.2
Chiroptera	LRRC43	Desmodus_rotundus	XP_024422440.1	XM_024566672.1
Chiroptera	LRRC43	Eptesicus_fuscus	XP_028002971.1	XM_028147170.1
Chiroptera	LRRC43	Hipposideros_armiger	XP_019504485.1	XM_019648940.1
Chiroptera	LRRC43	Miniopterus_natalensis	XP_016074508.1	XM_016219022.1
Chiroptera	LRRC43	Molossus_molossus	XP_036133134.1	XM_036277241.1
Chiroptera	LRRC43	Myotis_lucifugus	XP_023600807.1	XM_023745039.1
Chiroptera	LRRC43	Myotis_myotis	XP_036210301.1	XM_036354408.1
Chiroptera	LRRC43	Phyllostomus_discolor	XP_035869543.1	XM_036013650.1
Chiroptera	LRRC43	Pteropus_vampyrus	XP_011354343.2	XM_011356041.2
Chiroptera	LRRC43	Rhinolophus_ferrumequinum	XP_032953126.1	XM_033097235.1
Chiroptera	LRRC43	Rousettus_aegyptiacus	XP_016009300.2	XM_016153814.2
Marsupialia	LRRC43	Dromiciops_gliroides	XP_043833194.1	XM_043977259.1
Marsupialia	LRRC43	Monodelphis_domestica	XP_016288201.1	XM_016432715.1
Marsupialia	LRRC43	Phascolarctos_cinereus	XP_020825777.1	XM_020970118.1
Marsupialia	LRRC43	Sarcophilus_harrisii	XP_012397890.1	XM_012542436.2
Marsupialia	LRRC43	Trichosurus_vulpecula	XP_036598106.1	XM_036742211.1
Marsupialia	LRRC43	Vombatus_ursinus	XP_027709320.1	XM_027853519.1
Perissodactyla	LRRC43	Ceratotherium_simum_simum	XP_014642625.1	XM_014787139.1
Perissodactyla	LRRC43	Equus_asinus	XP_014714216.2	XM_014858730.2
Perissodactyla	LRRC43	Equus_caballus	XP_005612673.3	XM_005612616.3
Perissodactyla	LRRC43	Equus_przewalskii	XP_008506192.1	XM_008507970.1
Primates	LRRC43	Callithrix_jacchus	XP_017831943.2	XM_017976454.2
Primates	LRRC43	Carlito_syrichta	XP_021568881.1	XM_021713206.1
Primates	LRRC43	Cebus_imitator	XP_037600110.1	XM_037744182.1
Primates	LRRC43	Cercocebus_atys	XP_011926626.1	XM_012071236.1
Primates	LRRC43	Chlorocebus_sabaeus	XP_037851781.1	XM_037995853.1
Primates	LRRC43	Gorilla_gorilla	XP_004054107.1	XM_004054059.1
Primates	LRRC43	Homo_sapiens	NP_001091989.1	NM_001098519.2
Primates	LRRC43	Hylobates_moloch	XP_032024343.1	XM_032168452.1
Primates	LRRC43	Macaca_fascicularis	XP_005572534.1	XM_005572477.2
Primates	LRRC43	Macaca_mulatta	XP_015008503.1	XM_015153017.2
Primates	LRRC43	Macaca_nemestrina	XP_024652212.1	XM_024796444.1
Primates	LRRC43	Mandrillus_leucophaeus	XP_011819880.1	XM_011964490.1
Primates	LRRC43	Microcebus_murinus	XP_020138756.1	XM_020283167.1
Primates	LRRC43	Nomascus_leucogenys	XP_030677405.1	XM_030821545.1
Primates	LRRC43	Otolemur_garnettii	XP_012664467.1	XM_012809013.1
Primates	LRRC43	Pan_paniscus	XP_003832396.1	XM_003832348.3
Primates	LRRC43	Pan_troglodytes	XP_016779927.1	XM_016924438.2
Primates	LRRC43	Papio_anubis	XP_003907352.1	XM_003907303.3
Primates	LRRC43	Pongo_abelii	XP_002823946.2	XM_002823900.2
Primates	LRRC43	Propithecus_coquereli	XP_012518865.1	XM_012663411.1
Primates	LRRC43	Rhinopithecus_roxellana	XP_030795825.1	XM_030939965.1
Primates	LRRC43	Saimiri_boliviensis	XP_039328011.1	XM_039472077.1
Primates	LRRC43	Sapajus_apella	XP_032139337.1	XM_032283446.1
Primates	LRRC43	Theropithecus_gelada	XP_025258535.1	XM_025402750.1
Primates	LRRC43	Trachypithecus_francoisi	XP_033076194.1	XM_033220303.1
Rodentia	LRRC43	Arvicanthis_niloticus	XP_034345635.1	XM_034489744.1
Rodentia	LRRC43	Castor_canadensis	XP_020016657.1	XM_020161068.1
Rodentia	LRRC43	Cavia_porcellus	XP_013000248.2	XM_013144794.2
Rodentia	LRRC43	Chinchilla_lanigera	XP_013359205.1	XM_013503751.1
Rodentia	LRRC43	Cricetulus_griseus	XP_035299207.1	XM_035443316.1
Rodentia	LRRC43	Dipodomys_ordii	XP_012878523.1	XM_013023069.1
Rodentia	LRRC43	Fukomys_damarensis	XP_010602852.1	XM_010604550.1
Rodentia	LRRC43	Heterocephalus_glaber	XP_004843941.1	XM_004843884.3
Rodentia	LRRC43	Ictidomys_tridecemlineatus	XP_013215878.1	XM_013360424.3
Rodentia	LRRC43	Jaculus_jaculus	XP_004668492.1	XM_004668435.1
Rodentia	LRRC43	Marmota_flaviventris	XP_027777177.1	XM_027921376.1
Rodentia	LRRC43	Marmota_marmota_marmota	XP_015357864.1	XM_015502378.1
Rodentia	LRRC43	Meriones_unguiculatus	XP_021487004.1	XM_021631329.1
Rodentia	LRRC43	Mesocricetus_auratus	XP_040587579.1	XM_040731645.1
Rodentia	LRRC43	Microtus_ochrogaster	XP_026643638.1	XM_026787837.1
Rodentia	LRRC43	Mus_caroli	XP_021018354.1	XM_021162695.1
Rodentia	LRRC43	Mus_musculus	NP_001028633.1	NM_001033461.3
Rodentia	LRRC43	Mus_pahari	XP_021042728.1	XM_021187069.1
Rodentia	LRRC43	Octodon_degus	XP_023576375.1	XM_023720607.1
Rodentia	LRRC43	Onychomys_torridus	XP_036028174.1	XM_036172281.1
Rodentia	LRRC43	Peromyscus_leucopus	XP_028741599.1	XM_028885766.2
Rodentia	LRRC43	Peromyscus_maniculatus_bairdii	XP_042123721.1	XM_042267787.1
Rodentia	LRRC43	Rattus_norvegicus	NP_001163867.1	NM_001170396.2
Rodentia	LRRC43	Rattus_rattus	XP_032743018.1	XM_032887127.1
Squamata	LRRC43	Anolis_carolinensis	XP_008119554.1	XM_008121347.2
Squamata	LRRC43	Crotalus_tigris	XP_039218623.1	XM_039362689.1
Squamata	LRRC43	Gekko_japonicus	XP_015273131.1	XM_015417645.1
Squamata	LRRC43	Lacerta_agilis	XP_032991982.1	XM_033136091.1
Squamata	LRRC43	Notechis_scutatus	XP_026542629.1	XM_026686844.1
Squamata	LRRC43	Pantherophis_guttatus	XP_034284517.1	XM_034428626.1
Squamata	LRRC43	Podarcis_muralis	XP_028566407.1	XM_028710574.1
Squamata	LRRC43	Pogona_vitticeps	XP_020658269.1	XM_020802610.1
Squamata	LRRC43	Protobothrops_mucrosquamatus	XP_015670916.1	XM_015815430.1
Squamata	LRRC43	Pseudonaja_textilis	XP_026575141.1	XM_026719356.1
Squamata	LRRC43	Python_bivittatus	XP_025018846.1	XM_025163078.1
Squamata	LRRC43	Thamnophis_elegans	XP_032085229.1	XM_032229338.1
Squamata	LRRC43	Zootoca_vivipara	XP_034954631.1	XM_035098740.1
Testudines	LRRC43	Chelonia_mydas	XP_037734653.1	XM_037878725.2
Testudines	LRRC43	Chelonoidis_abingdonii	XP_032656528.1	XM_032800637.1
Testudines	LRRC43	Chrysemys_picta	XP_005298675.1	XM_005298618.4
Testudines	LRRC43	Dermochelys_coriacea	XP_038229659.2	XM_038373731.2
Testudines	LRRC43	Gopherus_evgoodei	XP_030439250.1	XM_030583390.1
Testudines	LRRC43	Pelodiscus_sinensis	XP_025040574.1	XM_025184789.1
Testudines	LRRC43	Terrapene_carolina_triunguis	XP_024051893.1	XM_024196125.1
Testudines	LRRC43	Trachemys_scripta_elegans	XP_034647489.1	XM_034791598.1
Afrotheria	LRRC45	Chrysochloris_asiatica	XP_006869686.1	XM_006869624.1
Afrotheria	LRRC45	Echinops_telfairi	XP_004709277.1	XM_004709220.1
Afrotheria	LRRC45	Elephantulus_edwardii	XP_006886373.1	XM_006886311.1
Afrotheria	LRRC45	Orycteropus_afer_afer	XP_007957755.1	XM_007959564.1
Afrotheria	LRRC45	Trichechus_manatus_latirostris	XP_004374402.1	XM_004374345.2
Amphibia	LRRC45	Bufo_bufo	XP_040291489.1	XM_040435555.1
Amphibia	LRRC45	Geotrypetes_seraphini	XP_033817436.1	XM_033961545.1
Amphibia	LRRC45	Microcaecilia_unicolor	XP_030061040.1	XM_030205180.1
Amphibia	LRRC45	Nanorana_parkeri	XP_018417276.1	XM_018561774.1
Amphibia	LRRC45	Rana_temporaria	XP_040186728.1	XM_040330794.1
Amphibia	LRRC45	Rhinatrema_bivittatum	XP_029454911.1	XM_029599051.1
Amphibia	LRRC45	Xenopus_tropicalis	NP_001184030.1	NM_001197101.1
Artiodactyla	LRRC45	Balaenoptera_acutorostrata_scammoni	XP_007185957.1	XM_007185895.2
Artiodactyla	LRRC45	Bison_bison_bison	XP_010854842.1	XM_010856540.1
Artiodactyla	LRRC45	Bos_indicus_x_Bos_taurus	XP_027373682.1	XM_027517881.1
Artiodactyla	LRRC45	Bos_mutus	XP_005905458.1	XM_005905396.2
Artiodactyla	LRRC45	Bubalus_bubalis	XP_006064309.1	XM_006064247.2
Artiodactyla	LRRC45	Camelus_ferus	XP_006172763.1	XM_006172701.3
Artiodactyla	LRRC45	Capra_hircus	XP_017920918.1	XM_018065429.1
Artiodactyla	LRRC45	Cervus_elaphus	XP_043761094.1	XM_043905159.1
Artiodactyla	LRRC45	Lipotes_vexillifer	XP_007462366.1	XM_007462304.1
Artiodactyla	LRRC45	Monodon_monoceros	XP_029068643.1	XM_029212810.1
Artiodactyla	LRRC45	Neophocaena_asiaeorientalis_asiaeorientalis	XP_024616793.1	XM_024761025.1
Artiodactyla	LRRC45	Orcinus_orca	XP_004275638.1	XM_004275590.2
Artiodactyla	LRRC45	Ovis_aries	XP_004013106.2	XM_004013057.5
Artiodactyla	LRRC45	Physeter_catodon	XP_007125671.1	XM_007125609.3
Artiodactyla	LRRC45	Sus_scrofa	XP_020922032.1	XM_021066373.1
Artiodactyla	LRRC45	Tursiops_truncatus	XP_033703551.1	XM_033847660.1
Aves	LRRC45	Anas_platyrhynchos	XP_027327380.2	XM_027471579.2
Aves	LRRC45	Anser_cygnoides_domesticus	XP_013053412.1	XM_013197958.1
Aves	LRRC45	Aptenodytes_forsteri	XP_019327672.1	XM_019472127.1
Aves	LRRC45	Aquila_chrysaetos_chrysaetos	XP_029868849.2	XM_030012989.2
Aves	LRRC45	Aythya_fuligula	XP_032055403.1	XM_032199512.1
Aves	LRRC45	Calidris_pugnax	XP_014807060.1	XM_014951574.1
Aves	LRRC45	Calypte_anna	XP_030317492.1	XM_030461632.1
Aves	LRRC45	Camarhynchus_parvulus	XP_030818200.1	XM_030962340.1
Aves	LRRC45	Centrocercus_urophasianus	XP_042689236.1	XM_042833302.1
Aves	LRRC45	Columba_livia	XP_021151312.1	XM_021295637.1
Aves	LRRC45	Corvus_brachyrhynchos	XP_017586070.1	XM_017730581.1
Aves	LRRC45	Corvus_moneduloides	XP_031984549.1	XM_032128658.1
Aves	LRRC45	Coturnix_japonica	XP_015735165.1	XM_015879679.2
Aves	LRRC45	Cygnus_atratus	XP_035424474.1	XM_035568581.1
Aves	LRRC45	Dromaius_novaehollandiae	XP_025968894.1	XM_026113109.1
Aves	LRRC45	Dryobates_pubescens	XP_009896318.1	XM_009898016.1
Aves	LRRC45	Egretta_garzetta	XP_035755727.1	XM_035899834.1
Aves	LRRC45	Ficedula_albicollis	XP_005056290.1	XM_005056233.2
Aves	LRRC45	Gallus_gallus	NP_001073224.1	NM_001079756.2
Aves	LRRC45	Geospiza_fortis	XP_005429868.1	XM_005429811.2
Aves	LRRC45	Haliaeetus_leucocephalus	XP_010566438.1	XM_010568136.1
Aves	LRRC45	Lagopus_leucura	XP_042739956.1	XM_042884022.1
Aves	LRRC45	Lonchura_striata_domestica	XP_021389747.1	XM_021534072.1
Aves	LRRC45	Manacus_vitellinus	XP_029815990.1	XM_029960130.1
Aves	LRRC45	Melopsittacus_undulatus	XP_005144262.3	XM_005144205.3
Aves	LRRC45	Nothoprocta_perdicaria	XP_025892698.1	XM_026036913.1
Aves	LRRC45	Numida_meleagris	XP_021270485.1	XM_021414810.1
Aves	LRRC45	Oxyura_jamaicensis	XP_035198138.1	XM_035342247.1
Aves	LRRC45	Parus_major	XP_015500848.1	XM_015645362.1
Aves	LRRC45	Phasianus_colchicus	XP_031454867.1	XM_031599007.1
Aves	LRRC45	Pygoscelis_adeliae	XP_009322880.1	XM_009324605.1
Aves	LRRC45	Strigops_habroptila	XP_030361909.1	XM_030506049.2
Aves	LRRC45	Struthio_camelus_australis	XP_009667111.1	XM_009668816.1
Aves	LRRC45	Taeniopygia_guttata	XP_030143376.3	XM_030287516.3
Aves	LRRC45	Tinamus_guttatus	XP_010215526.1	XM_010217224.1
Aves	LRRC45	Tyto_alba	XP_042658615.1	XM_042802681.1
Aves	LRRC45	Zonotrichia_albicollis	XP_005495715.1	XM_005495658.3
Carnivora	LRRC45	Acinonyx_jubatus	XP_026908292.1	XM_027052491.1
Carnivora	LRRC45	Ailuropoda_melanoleuca	XP_034496374.1	XM_034640483.1
Carnivora	LRRC45	Callorhinus_ursinus	XP_025715730.1	XM_025859945.1
Carnivora	LRRC45	Canis_lupus_dingo	XP_025324138.1	XM_025468353.2
Carnivora	LRRC45	Enhydra_lutris_kenyoni	XP_022379209.1	XM_022523501.1
Carnivora	LRRC45	Eumetopias_jubatus	XP_027968600.1	XM_028112799.1
Carnivora	LRRC45	Felis_catus	XP_003997368.1	XM_003997319.5
Carnivora	LRRC45	Halichoerus_grypus	XP_035949358.1	XM_036093465.1
Carnivora	LRRC45	Hyaena_hyaena	XP_039082353.1	XM_039226422.1
Carnivora	LRRC45	Leptonychotes_weddellii	XP_006743173.1	XM_006743110.2
Carnivora	LRRC45	Lontra_canadensis	XP_032726244.1	XM_032870353.1
Carnivora	LRRC45	Mirounga_leonina	XP_034881633.1	XM_035025742.1
Carnivora	LRRC45	Mustela_erminea	XP_032178015.1	XM_032322124.1
Carnivora	LRRC45	Mustela_putorius_furo	XP_004748735.1	XM_004748678.1
Carnivora	LRRC45	Neomonachus_schauinslandi	XP_044768295.1	XM_044912360.1
Carnivora	LRRC45	Odobenus_rosmarus_divergens	XP_004404525.1	XM_004404468.1
Carnivora	LRRC45	Panthera_leo	XP_042770978.1	XM_042915044.1
Carnivora	LRRC45	Panthera_pardus	XP_019321421.1	XM_019465876.1
Carnivora	LRRC45	Panthera_tigris	XP_042823027.1	XM_042967093.1
Carnivora	LRRC45	Phoca_vitulina	XP_032285795.1	XM_032429904.1
Carnivora	LRRC45	Puma_concolor	XP_025783511.1	XM_025927726.1
Carnivora	LRRC45	Puma_yagouaroundi	XP_040312625.1	XM_040456691.1
Carnivora	LRRC45	Suricata_suricatta	XP_029782960.1	XM_029927100.1
Carnivora	LRRC45	Ursus_arctos_horribilis	XP_026339644.1	XM_026483859.2
Carnivora	LRRC45	Ursus_maritimus	XP_040495912.1	XM_040639978.1
Carnivora	LRRC45	Vulpes_lagopus	XP_041580757.1	XM_041724823.1
Carnivora	LRRC45	Vulpes_vulpes	XP_025855750.1	XM_025999965.1
Carnivora	LRRC45	Zalophus_californianus	XP_027423930.1	XM_027568129.1
Chiroptera	LRRC45	Artibeus_jamaicensis	XP_037013797.1	XM_037157902.1
Chiroptera	LRRC45	Eptesicus_fuscus	XP_008153198.1	XM_008154976.2
Chiroptera	LRRC45	Hipposideros_armiger	XP_019517468.1	XM_019661923.1
Chiroptera	LRRC45	Molossus_molossus	XP_036124559.1	XM_036268666.1
Chiroptera	LRRC45	Myotis_myotis	XP_036194931.1	XM_036339038.1
Chiroptera	LRRC45	Phyllostomus_discolor	XP_028375819.1	XM_028520018.2
Chiroptera	LRRC45	Rhinolophus_ferrumequinum	XP_032946742.1	XM_033090851.1
Chiroptera	LRRC45	Rousettus_aegyptiacus	XP_016019279.2	XM_016163793.2
Marsupialia	LRRC45	Dromiciops_gliroides	XP_043855641.1	XM_043999706.1
Marsupialia	LRRC45	Gracilinanus_agilis	XP_044527843.1	XM_044671908.1
Marsupialia	LRRC45	Monodelphis_domestica	XP_003340325.1	XM_003340277.3
Marsupialia	LRRC45	Phascolarctos_cinereus	XP_020856516.1	XM_021000857.1
Marsupialia	LRRC45	Sarcophilus_harrisii	XP_003768645.1	XM_003768597.4
Marsupialia	LRRC45	Trichosurus_vulpecula	XP_036610616.1	XM_036754721.1
Marsupialia	LRRC45	Vombatus_ursinus	XP_027705997.1	XM_027850196.1
Perissodactyla	LRRC45	Ceratotherium_simum_simum	XP_004432933.1	XM_004432876.2
Perissodactyla	LRRC45	Equus_asinus	XP_014720115.1	XM_014864629.2
Perissodactyla	LRRC45	Equus_caballus	XP_001487914.1	XM_001487864.5
Perissodactyla	LRRC45	Equus_przewalskii	XP_008518643.1	XM_008520421.1
Primates	LRRC45	Aotus_nancymaae	XP_012308118.1	XM_012452695.2
Primates	LRRC45	Callithrix_jacchus	XP_035158045.1	XM_035302154.1
Primates	LRRC45	Carlito_syrichta	XP_008048092.1	XM_008049901.1
Primates	LRRC45	Cebus_imitator	XP_017380280.1	XM_017524791.2
Primates	LRRC45	Cercocebus_atys	XP_011921458.1	XM_012066068.1
Primates	LRRC45	Chlorocebus_sabaeus	XP_037849383.1	XM_037993455.1
Primates	LRRC45	Homo_sapiens	NP_659436.1	NM_144999.4
Primates	LRRC45	Hylobates_moloch	XP_032032485.1	XM_032176594.1
Primates	LRRC45	Macaca_fascicularis	XP_005585362.1	XM_005585305.2
Primates	LRRC45	Macaca_mulatta	XP_001112894.2	XM_001112894.4
Primates	LRRC45	Macaca_nemestrina	XP_011718547.1	XM_011720245.2
Primates	LRRC45	Microcebus_murinus	XP_012632680.1	XM_012777226.2
Primates	LRRC45	Nomascus_leucogenys	XP_003274884.2	XM_003274836.4
Primates	LRRC45	Otolemur_garnettii	XP_003786096.1	XM_003786048.3
Primates	LRRC45	Pan_paniscus	XP_003831143.2	XM_003831095.3
Primates	LRRC45	Pan_troglodytes	XP_511754.2	XM_511754.7
Primates	LRRC45	Papio_anubis	XP_003913643.1	XM_003913594.4
Primates	LRRC45	Pongo_abelii	XP_024090287.1	XM_024234519.1
Primates	LRRC45	Propithecus_coquereli	XP_012511846.1	XM_012656392.1
Primates	LRRC45	Rhinopithecus_bieti	XP_017734697.1	XM_017879208.1
Primates	LRRC45	Rhinopithecus_roxellana	XP_010352635.1	XM_010354333.1
Primates	LRRC45	Saimiri_boliviensis	XP_003931684.1	XM_003931635.3
Primates	LRRC45	Sapajus_apella	XP_032097152.1	XM_032241261.1
Primates	LRRC45	Theropithecus_gelada	XP_025217964.1	XM_025362179.1
Primates	LRRC45	Trachypithecus_francoisi	XP_033037525.1	XM_033181634.1
Rodentia	LRRC45	Arvicanthis_niloticus	XP_034363522.1	XM_034507631.1
Rodentia	LRRC45	Arvicola_amphibius	XP_038182423.1	XM_038326495.2
Rodentia	LRRC45	Castor_canadensis	XP_020043408.1	XM_020187819.1
Rodentia	LRRC45	Cavia_porcellus	XP_005001522.1	XM_005001465.3
Rodentia	LRRC45	Chinchilla_lanigera	XP_005407286.1	XM_005407229.2
Rodentia	LRRC45	Cricetulus_griseus	XP_003496950.1	XM_003496902.5
Rodentia	LRRC45	Fukomys_damarensis	XP_010616960.1	XM_010618658.3
Rodentia	LRRC45	Heterocephalus_glaber	XP_004861054.1	XM_004860997.2
Rodentia	LRRC45	Ictidomys_tridecemlineatus	XP_005332741.1	XM_005332684.4
Rodentia	LRRC45	Jaculus_jaculus	XP_004655104.1	XM_004655047.1
Rodentia	LRRC45	Marmota_flaviventris	XP_027811397.1	XM_027955596.1
Rodentia	LRRC45	Marmota_marmota_marmota	XP_015359520.1	XM_015504034.1
Rodentia	LRRC45	Meriones_unguiculatus	XP_021493085.1	XM_021637410.1
Rodentia	LRRC45	Mesocricetus_auratus	XP_005069851.1	XM_005069794.4
Rodentia	LRRC45	Microtus_ochrogaster	XP_005350949.1	XM_005350892.2
Rodentia	LRRC45	Mus_caroli	XP_021032628.1	XM_021176969.2
Rodentia	LRRC45	Mus_musculus	NP_705773.2	NM_153545.2
Rodentia	LRRC45	Mus_pahari	XP_021067869.1	XM_021212210.2
Rodentia	LRRC45	Nannospalax_galili	XP_008826531.1	XM_008828309.2
Rodentia	LRRC45	Octodon_degus	XP_004639523.2	XM_004639466.2
Rodentia	LRRC45	Onychomys_torridus	XP_036051153.1	XM_036195260.1
Rodentia	LRRC45	Peromyscus_leucopus	XP_028709488.1	XM_028853655.2
Rodentia	LRRC45	Peromyscus_maniculatus_bairdii	XP_006987723.1	XM_006987661.3
Rodentia	LRRC45	Rattus_norvegicus	NP_001121043.1	NM_001127571.1
Rodentia	LRRC45	Rattus_rattus	XP_032769441.1	XM_032913550.1
Squamata	LRRC45	Anolis_carolinensis	XP_003217363.2	XM_003217315.3
Squamata	LRRC45	Crotalus_tigris	XP_039200369.1	XM_039344435.1
Squamata	LRRC45	Gekko_japonicus	XP_015275847.1	XM_015420361.1
Squamata	LRRC45	Lacerta_agilis	XP_032995001.1	XM_033139110.1
Squamata	LRRC45	Notechis_scutatus	XP_026523125.1	XM_026667340.1
Squamata	LRRC45	Pantherophis_guttatus	XP_034268802.1	XM_034412911.1
Squamata	LRRC45	Podarcis_muralis	XP_028571944.1	XM_028716111.1
Squamata	LRRC45	Pogona_vitticeps	XP_020670147.1	XM_020814488.1
Squamata	LRRC45	Protobothrops_mucrosquamatus	XP_015673013.1	XM_015817527.1
Squamata	LRRC45	Pseudonaja_textilis	XP_026557655.1	XM_026701870.1
Squamata	LRRC45	Thamnophis_elegans	XP_032067259.1	XM_032211368.1
Squamata	LRRC45	Zootoca_vivipara	XP_034960162.1	XM_035104271.1
Testudines	LRRC45	Chelonia_mydas	XP_037769716.1	XM_037913788.2
Testudines	LRRC45	Chelonoidis_abingdonii	XP_032620403.1	XM_032764512.1
Testudines	LRRC45	Chrysemys_picta	XP_023960489.1	XM_024104721.2
Testudines	LRRC45	Dermochelys_coriacea	XP_038227403.1	XM_038371475.2
Testudines	LRRC45	Gopherus_evgoodei	XP_030389822.1	XM_030533962.1
Testudines	LRRC45	Mauremys_reevesii	XP_039357703.1	XM_039501769.1
Testudines	LRRC45	Pelodiscus_sinensis	XP_006118693.1	XM_006118631.3
Testudines	LRRC45	Terrapene_carolina_triunguis	XP_024058933.1	XM_024203165.1
Testudines	LRRC45	Trachemys_scripta_elegans	XP_034645546.1	XM_034789655.1
Afrotheria	LRRC46	Chrysochloris_asiatica	XP_006832583.1	XM_006832520.1
Afrotheria	LRRC46	Echinops_telfairi	XP_030743948.1	XM_030888088.1
Afrotheria	LRRC46	Elephantulus_edwardii	XP_006889529.1	XM_006889467.1
Afrotheria	LRRC46	Loxodonta_africana	XP_010592910.1	XM_010594608.2
Afrotheria	LRRC46	Orycteropus_afer_afer	XP_007940370.1	XM_007942179.1
Afrotheria	LRRC46	Trichechus_manatus_latirostris	XP_004378176.1	XM_004378119.2
Amphibia	LRRC46	Bufo_bufo	XP_040291213.1	XM_040435279.1
Amphibia	LRRC46	Geotrypetes_seraphini	XP_033774600.1	XM_033918709.1
Amphibia	LRRC46	Microcaecilia_unicolor	XP_030077175.1	XM_030221315.1
Amphibia	LRRC46	Nanorana_parkeri	XP_018421087.1	XM_018565585.1
Amphibia	LRRC46	Rana_temporaria	XP_040187177.1	XM_040331243.1
Amphibia	LRRC46	Rhinatrema_bivittatum	XP_029428378.1	XM_029572518.1
Amphibia	LRRC46	Xenopus_tropicalis	XP_031750247.1	XM_031894387.1
Artiodactyla	LRRC46	Balaenoptera_acutorostrata_scammoni	XP_007177565.2	XM_007177503.2
Artiodactyla	LRRC46	Bison_bison_bison	XP_010841009.1	XM_010842707.1
Artiodactyla	LRRC46	Bos_indicus_x_Bos_taurus	XP_027375567.1	XM_027519766.1
Artiodactyla	LRRC46	Bos_mutus	XP_005898031.1	XM_005897969.1
Artiodactyla	LRRC46	Bubalus_bubalis	XP_006074381.2	XM_006074319.2
Artiodactyla	LRRC46	Camelus_ferus	XP_006176450.1	XM_006176388.3
Artiodactyla	LRRC46	Capra_hircus	XP_005693773.2	XM_005693716.3
Artiodactyla	LRRC46	Cervus_elaphus	XP_043760274.1	XM_043904339.1
Artiodactyla	LRRC46	Lipotes_vexillifer	XP_007465191.1	XM_007465129.1
Artiodactyla	LRRC46	Monodon_monoceros	XP_029066440.1	XM_029210607.1
Artiodactyla	LRRC46	Neophocaena_asiaeorientalis_asiaeorientalis	XP_024601768.1	XM_024746000.1
Artiodactyla	LRRC46	Orcinus_orca	XP_004282738.1	XM_004282690.1
Artiodactyla	LRRC46	Ovis_aries	XP_027830446.1	XM_027974645.2
Artiodactyla	LRRC46	Physeter_catodon	XP_028341453.1	XM_028485652.1
Artiodactyla	LRRC46	Sus_scrofa	XP_003131580.2	XM_003131532.4
Artiodactyla	LRRC46	Tursiops_truncatus	XP_033702909.1	XM_033847018.1
Artiodactyla	LRRC46	Vicugna_pacos	XP_006214273.1	XM_006214211.3
Aves	LRRC46	Aquila_chrysaetos_chrysaetos	XP_029878663.1	XM_030022803.2
Aves	LRRC46	Calidris_pugnax	XP_014814432.1	XM_014958946.1
Aves	LRRC46	Camarhynchus_parvulus	XP_030821914.1	XM_030966054.1
Aves	LRRC46	Centrocercus_urophasianus	XP_042691700.1	XM_042835766.1
Aves	LRRC46	Corvus_moneduloides	XP_031990172.1	XM_032134281.1
Aves	LRRC46	Coturnix_japonica	XP_015741359.1	XM_015885873.2
Aves	LRRC46	Dromaius_novaehollandiae	XP_025970821.1	XM_026115036.1
Aves	LRRC46	Egretta_garzetta	XP_009635084.1	XM_009636789.1
Aves	LRRC46	Gallus_gallus	XP_040547945.1	XM_040692011.1
Aves	LRRC46	Haliaeetus_leucocephalus	XP_010583979.1	XM_010585677.1
Aves	LRRC46	Lagopus_leucura	XP_042750310.1	XM_042894376.1
Aves	LRRC46	Manacus_vitellinus	XP_029814908.1	XM_029959048.1
Aves	LRRC46	Meleagris_gallopavo	XP_010724864.1	XM_010726562.2
Aves	LRRC46	Melopsittacus_undulatus	XP_033926202.1	XM_034070311.1
Aves	LRRC46	Nipponia_nippon	XP_009462931.1	XM_009464656.1
Aves	LRRC46	Numida_meleagris	XP_021233545.1	XM_021377870.1
Aves	LRRC46	Parus_major	XP_015471729.1	XM_015616243.3
Aves	LRRC46	Phaethon_lepturus	XP_010289792.1	XM_010291490.1
Aves	LRRC46	Phasianus_colchicus	XP_031456392.1	XM_031600532.1
Aves	LRRC46	Pygoscelis_adeliae	XP_009330399.1	XM_009332124.1
Aves	LRRC46	Strigops_habroptila	XP_030364930.1	XM_030509070.1
Aves	LRRC46	Struthio_camelus_australis	XP_009668449.1	XM_009670154.1
Aves	LRRC46	Tyto_alba	XP_042643003.1	XM_042787069.1
Carnivora	LRRC46	Acinonyx_jubatus	XP_026889752.1	XM_027033951.1
Carnivora	LRRC46	Ailuropoda_melanoleuca	XP_002916858.2	XM_002916812.4
Carnivora	LRRC46	Callorhinus_ursinus	XP_025714948.1	XM_025859163.1
Carnivora	LRRC46	Canis_lupus_dingo	XP_025295459.1	XM_025439674.2
Carnivora	LRRC46	Enhydra_lutris_kenyoni	XP_022365395.1	XM_022509687.1
Carnivora	LRRC46	Eumetopias_jubatus	XP_027945601.1	XM_028089800.1
Carnivora	LRRC46	Felis_catus	XP_003996855.1	XM_003996806.5
Carnivora	LRRC46	Halichoerus_grypus	XP_035975611.1	XM_036119718.1
Carnivora	LRRC46	Hyaena_hyaena	XP_039083688.1	XM_039227757.1
Carnivora	LRRC46	Leptonychotes_weddellii	XP_006739126.1	XM_006739063.2
Carnivora	LRRC46	Lontra_canadensis	XP_032727292.1	XM_032871401.1
Carnivora	LRRC46	Mirounga_leonina	XP_034883279.1	XM_035027388.1
Carnivora	LRRC46	Mustela_erminea	XP_032177328.1	XM_032321437.1
Carnivora	LRRC46	Mustela_putorius_furo	XP_004764769.1	XM_004764712.2
Carnivora	LRRC46	Neomonachus_schauinslandi	XP_021560054.1	XM_021704379.1
Carnivora	LRRC46	Odobenus_rosmarus_divergens	XP_004395146.1	XM_004395089.1
Carnivora	LRRC46	Panthera_leo	XP_042771652.1	XM_042915718.1
Carnivora	LRRC46	Panthera_pardus	XP_019271475.1	XM_019415930.1
Carnivora	LRRC46	Panthera_tigris	XP_007085807.1	XM_007085745.3
Carnivora	LRRC46	Phoca_vitulina	XP_032284857.1	XM_032428966.1
Carnivora	LRRC46	Puma_yagouaroundi	XP_040353250.1	XM_040497316.1
Carnivora	LRRC46	Suricata_suricatta	XP_029784219.1	XM_029928359.1
Carnivora	LRRC46	Ursus_arctos_horribilis	XP_026368819.1	XM_026513034.2
Carnivora	LRRC46	Ursus_maritimus	XP_008686661.1	XM_008688439.2
Carnivora	LRRC46	Vulpes_lagopus	XP_041581676.1	XM_041725742.1
Carnivora	LRRC46	Vulpes_vulpes	XP_025851597.1	XM_025995812.1
Carnivora	LRRC46	Zalophus_californianus	XP_027481705.1	XM_027625904.1
Chiroptera	LRRC46	Artibeus_jamaicensis	XP_037005822.1	XM_037149927.1
Chiroptera	LRRC46	Desmodus_rotundus	XP_024429123.1	XM_024573355.1
Chiroptera	LRRC46	Eptesicus_fuscus	XP_008151989.1	XM_008153767.2
Chiroptera	LRRC46	Hipposideros_armiger	XP_019494427.1	XM_019638882.1
Chiroptera	LRRC46	Miniopterus_natalensis	XP_016057719.1	XM_016202233.1
Chiroptera	LRRC46	Molossus_molossus	XP_036124306.1	XM_036268413.1
Chiroptera	LRRC46	Myotis_lucifugus	XP_006098971.1	XM_006098909.3
Chiroptera	LRRC46	Myotis_myotis	XP_036197527.1	XM_036341634.1
Chiroptera	LRRC46	Phyllostomus_discolor	XP_035889723.1	XM_036033830.1
Chiroptera	LRRC46	Pteropus_vampyrus	XP_011380998.1	XM_011382696.2
Chiroptera	LRRC46	Rhinolophus_ferrumequinum	XP_032946937.1	XM_033091046.1
Chiroptera	LRRC46	Rousettus_aegyptiacus	XP_016020308.2	XM_016164822.2
Marsupialia	LRRC46	Dromiciops_gliroides	XP_043820286.1	XM_043964351.1
Marsupialia	LRRC46	Gracilinanus_agilis	XP_044527862.1	XM_044671927.1
Marsupialia	LRRC46	Monodelphis_domestica	XP_001372533.1	XM_001372496.3
Marsupialia	LRRC46	Phascolarctos_cinereus	XP_020853262.1	XM_020997603.1
Marsupialia	LRRC46	Sarcophilus_harrisii	XP_003768394.1	XM_003768346.3
Marsupialia	LRRC46	Trichosurus_vulpecula	XP_036611522.1	XM_036755627.1
Marsupialia	LRRC46	Vombatus_ursinus	XP_027729008.1	XM_027873207.1
Perissodactyla	LRRC46	Ceratotherium_simum_simum	XP_004434666.1	XM_004434609.2
Perissodactyla	LRRC46	Equus_asinus	XP_014689264.1	XM_014833778.2
Perissodactyla	LRRC46	Equus_caballus	XP_001499011.1	XM_001498961.4
Perissodactyla	LRRC46	Equus_przewalskii	XP_008539645.1	XM_008541423.1
Primates	LRRC46	Aotus_nancymaae	XP_012307314.1	XM_012451891.1
Primates	LRRC46	Callithrix_jacchus	XP_002748589.2	XM_002748543.4
Primates	LRRC46	Carlito_syrichta	XP_008072089.1	XM_008073898.1
Primates	LRRC46	Cebus_imitator	XP_017352544.1	XM_017497055.2
Primates	LRRC46	Cercocebus_atys	XP_011901726.1	XM_012046336.1
Primates	LRRC46	Chlorocebus_sabaeus	XP_008011151.1	XM_008012960.2
Primates	LRRC46	Gorilla_gorilla	XP_004041508.1	XM_004041460.3
Primates	LRRC46	Homo_sapiens	NP_219481.1	NM_033413.4
Primates	LRRC46	Hylobates_moloch	XP_032019266.1	XM_032163375.1
Primates	LRRC46	Macaca_fascicularis	NP_001271513.1	NM_001284584.1
Primates	LRRC46	Macaca_mulatta	XP_014974891.1	XM_015119405.2
Primates	LRRC46	Macaca_nemestrina	XP_011723706.1	XM_011725404.1
Primates	LRRC46	Mandrillus_leucophaeus	XP_011854757.1	XM_011999367.1
Primates	LRRC46	Microcebus_murinus	XP_012621435.1	XM_012765981.2
Primates	LRRC46	Nomascus_leucogenys	XP_003278768.2	XM_003278720.4
Primates	LRRC46	Otolemur_garnettii	XP_023367030.1	XM_023511262.1
Primates	LRRC46	Pan_paniscus	XP_003827527.2	XM_003827479.5
Primates	LRRC46	Pan_troglodytes	XP_016787051.1	XM_016931562.1
Primates	LRRC46	Papio_anubis	XP_003912704.1	XM_003912655.4
Primates	LRRC46	Piliocolobus_tephrosceles	XP_023060102.1	XM_023204334.2
Primates	LRRC46	Pongo_abelii	XP_002834286.1	XM_002834240.4
Primates	LRRC46	Propithecus_coquereli	XP_012515324.1	XM_012659870.1
Primates	LRRC46	Rhinopithecus_bieti	XP_017734462.1	XM_017878973.1
Primates	LRRC46	Rhinopithecus_roxellana	XP_010355896.1	XM_010357594.2
Primates	LRRC46	Saimiri_boliviensis	XP_003931258.1	XM_003931209.2
Primates	LRRC46	Sapajus_apella	XP_032135737.1	XM_032279846.1
Primates	LRRC46	Theropithecus_gelada	XP_025218748.1	XM_025362963.1
Primates	LRRC46	Trachypithecus_francoisi	XP_033039188.1	XM_033183297.1
Rodentia	LRRC46	Arvicanthis_niloticus	XP_034362885.1	XM_034506994.1
Rodentia	LRRC46	Arvicola_amphibius	XP_038183852.1	XM_038327924.1
Rodentia	LRRC46	Castor_canadensis	XP_020010693.1	XM_020155104.1
Rodentia	LRRC46	Cavia_porcellus	XP_003467107.1	XM_003467059.4
Rodentia	LRRC46	Chinchilla_lanigera	XP_005394323.1	XM_005394266.2
Rodentia	LRRC46	Cricetulus_griseus	XP_003499616.1	XM_003499568.5
Rodentia	LRRC46	Dipodomys_ordii	XP_012892298.1	XM_013036844.1
Rodentia	LRRC46	Fukomys_damarensis	XP_010618394.1	XM_010620092.1
Rodentia	LRRC46	Heterocephalus_glaber	XP_021095639.1	XM_021239980.1
Rodentia	LRRC46	Ictidomys_tridecemlineatus	XP_005322010.1	XM_005321953.4
Rodentia	LRRC46	Jaculus_jaculus	XP_004655844.1	XM_004655787.1
Rodentia	LRRC46	Marmota_flaviventris	XP_027780432.1	XM_027924631.1
Rodentia	LRRC46	Marmota_marmota_marmota	XP_015362190.1	XM_015506704.1
Rodentia	LRRC46	Meriones_unguiculatus	XP_021497662.1	XM_021641987.1
Rodentia	LRRC46	Mesocricetus_auratus	XP_040605524.1	XM_040749590.1
Rodentia	LRRC46	Microtus_ochrogaster	XP_005368389.1	XM_005368332.2
Rodentia	LRRC46	Mus_caroli	XP_021031449.1	XM_021175790.1
Rodentia	LRRC46	Mus_musculus	NP_081302.2	NM_027026.2
Rodentia	LRRC46	Mus_pahari	XP_021068486.1	XM_021212827.1
Rodentia	LRRC46	Nannospalax_galili	XP_008836476.1	XM_008838254.2
Rodentia	LRRC46	Octodon_degus	XP_004633922.2	XM_004633865.2
Rodentia	LRRC46	Onychomys_torridus	XP_036053689.1	XM_036197796.1
Rodentia	LRRC46	Peromyscus_leucopus	XP_028724894.1	XM_028869061.2
Rodentia	LRRC46	Peromyscus_maniculatus_bairdii	XP_006971939.1	XM_006971877.3
Rodentia	LRRC46	Rattus_norvegicus	XP_006247330.1	XM_006247268.4
Rodentia	LRRC46	Rattus_rattus	XP_032769220.1	XM_032913329.1
Squamata	LRRC46	Anolis_carolinensis	XP_008111646.1	XM_008113439.2
Squamata	LRRC46	Crotalus_tigris	XP_039189173.1	XM_039333239.1
Squamata	LRRC46	Gekko_japonicus	XP_015267918.1	XM_015412432.1
Squamata	LRRC46	Lacerta_agilis	XP_033025497.1	XM_033169606.1
Squamata	LRRC46	Notechis_scutatus	XP_026525575.1	XM_026669790.1
Squamata	LRRC46	Pantherophis_guttatus	XP_034271485.1	XM_034415594.1
Squamata	LRRC46	Podarcis_muralis	XP_028557682.1	XM_028701849.1
Squamata	LRRC46	Pogona_vitticeps	XP_020641215.1	XM_020785556.1
Squamata	LRRC46	Protobothrops_mucrosquamatus	XP_015665974.1	XM_015810488.1
Squamata	LRRC46	Pseudonaja_textilis	XP_026566424.1	XM_026710639.1
Squamata	LRRC46	Python_bivittatus	XP_025019253.1	XM_025163485.1
Squamata	LRRC46	Thamnophis_elegans	XP_032091682.1	XM_032235791.1
Squamata	LRRC46	Zootoca_vivipara	XP_034991841.1	XM_035135950.1
Testudines	LRRC46	Chelonia_mydas	XP_007062087.4	XM_007062025.4
Testudines	LRRC46	Chelonoidis_abingdonii	XP_032647297.1	XM_032791406.1
Testudines	LRRC46	Chrysemys_picta	XP_005301924.1	XM_005301867.3
Testudines	LRRC46	Gopherus_evgoodei	XP_030397217.1	XM_030541357.1
Testudines	LRRC46	Mauremys_reevesii	XP_039372847.1	XM_039516913.1
Testudines	LRRC46	Pelodiscus_sinensis	XP_025041000.1	XM_025185215.1
Testudines	LRRC46	Terrapene_carolina_triunguis	XP_024059486.2	XM_024203718.2
Testudines	LRRC46	Trachemys_scripta_elegans	XP_034611953.1	XM_034756062.1
Afrotheria	LRRC47	Chrysochloris_asiatica	XP_006871805.1	XM_006871743.1
Afrotheria	LRRC47	Echinops_telfairi	XP_004705527.1	XM_004705470.1
Afrotheria	LRRC47	Loxodonta_africana	XP_003413548.2	XM_003413500.3
Afrotheria	LRRC47	Orycteropus_afer_afer	XP_007943719.2	XM_007945528.2
Afrotheria	LRRC47	Trichechus_manatus_latirostris	XP_023594470.1	XM_023738702.1
Amphibia	LRRC47	Bufo_bufo	XP_040285222.1	XM_040429288.1
Amphibia	LRRC47	Geotrypetes_seraphini	XP_033778612.1	XM_033922721.1
Amphibia	LRRC47	Microcaecilia_unicolor	XP_030042144.1	XM_030186284.1
Amphibia	LRRC47	Nanorana_parkeri	XP_018408179.1	XM_018552677.1
Amphibia	LRRC47	Rana_temporaria	XP_040182495.1	XM_040326561.1
Amphibia	LRRC47	Rhinatrema_bivittatum	XP_029434281.1	XM_029578421.1
Amphibia	LRRC47	Xenopus_tropicalis	NP_001120634.1	NM_001127162.1
Artiodactyla	LRRC47	Balaenoptera_acutorostrata_scammoni	XP_007166359.1	XM_007166297.2
Artiodactyla	LRRC47	Bison_bison_bison	XP_010848508.1	XM_010850206.1
Artiodactyla	LRRC47	Bos_indicus_x_Bos_taurus	XP_027420899.1	XM_027565098.1
Artiodactyla	LRRC47	Bos_mutus	XP_005888949.1	XM_005888887.2
Artiodactyla	LRRC47	Bubalus_bubalis	XP_006053879.2	XM_006053817.2
Artiodactyla	LRRC47	Camelus_ferus	XP_032350920.1	XM_032495029.1
Artiodactyla	LRRC47	Capra_hircus	XP_017915949.1	XM_018060460.1
Artiodactyla	LRRC47	Cervus_elaphus	XP_043779315.1	XM_043923380.1
Artiodactyla	LRRC47	Lipotes_vexillifer	XP_007449044.1	XM_007448982.1
Artiodactyla	LRRC47	Monodon_monoceros	XP_029085303.1	XM_029229470.1
Artiodactyla	LRRC47	Neophocaena_asiaeorientalis_asiaeorientalis	XP_024616055.1	XM_024760287.1
Artiodactyla	LRRC47	Orcinus_orca	XP_004272364.1	XM_004272316.3
Artiodactyla	LRRC47	Ovis_aries	XP_014954745.3	XM_015099259.3
Artiodactyla	LRRC47	Physeter_catodon	XP_023981219.1	XM_024125451.2
Artiodactyla	LRRC47	Sus_scrofa	XP_020950890.1	XM_021095231.1
Artiodactyla	LRRC47	Tursiops_truncatus	XP_004326185.2	XM_004326137.3
Artiodactyla	LRRC47	Vicugna_pacos	XP_031539484.1	XM_031683624.1
Aves	LRRC47	Anas_platyrhynchos	XP_005011139.3	XM_005011082.4
Aves	LRRC47	Anser_cygnoides_domesticus	XP_013054074.1	XM_013198620.1
Aves	LRRC47	Aquila_chrysaetos_chrysaetos	XP_029874173.1	XM_030018313.2
Aves	LRRC47	Aythya_fuligula	XP_032057325.1	XM_032201434.1
Aves	LRRC47	Calypte_anna	XP_030319689.1	XM_030463829.1
Aves	LRRC47	Camarhynchus_parvulus	XP_030819577.1	XM_030963717.1
Aves	LRRC47	Centrocercus_urophasianus	XP_042687505.1	XM_042831571.1
Aves	LRRC47	Columba_livia	XP_021137606.1	XM_021281931.1
Aves	LRRC47	Corvus_brachyrhynchos	XP_008639472.1	XM_008641250.2
Aves	LRRC47	Corvus_moneduloides	XP_031987231.1	XM_032131340.1
Aves	LRRC47	Coturnix_japonica	XP_015738044.1	XM_015882558.2
Aves	LRRC47	Cuculus_canorus	XP_009559875.1	XM_009561580.1
Aves	LRRC47	Cygnus_atratus	XP_035413578.1	XM_035557685.1
Aves	LRRC47	Dryobates_pubescens	XP_009909618.1	XM_009911316.1
Aves	LRRC47	Gallus_gallus	XP_015152579.1	XM_015297093.2
Aves	LRRC47	Geospiza_fortis	XP_030921096.1	XM_031065236.1
Aves	LRRC47	Haliaeetus_leucocephalus	XP_010563693.1	XM_010565391.1
Aves	LRRC47	Lagopus_leucura	XP_042739272.1	XM_042883338.1
Aves	LRRC47	Lonchura_striata_domestica	XP_031362495.1	XM_031506635.1
Aves	LRRC47	Manacus_vitellinus	XP_029818229.1	XM_029962369.1
Aves	LRRC47	Melopsittacus_undulatus	XP_033924467.1	XM_034068576.1
Aves	LRRC47	Nipponia_nippon	XP_009459268.1	XM_009460993.1
Aves	LRRC47	Numida_meleagris	XP_021230325.1	XM_021374650.1
Aves	LRRC47	Opisthocomus_hoazin	XP_009935961.1	XM_009937659.1
Aves	LRRC47	Oxyura_jamaicensis	XP_035200620.1	XM_035344729.1
Aves	LRRC47	Parus_major	XP_015503510.1	XM_015648024.3
Aves	LRRC47	Phasianus_colchicus	XP_031469422.1	XM_031613562.1
Aves	LRRC47	Pygoscelis_adeliae	XP_009318840.1	XM_009320565.1
Aves	LRRC47	Serinus_canaria	XP_009093950.3	XM_009095702.3
Aves	LRRC47	Strigops_habroptila	XP_030364022.1	XM_030508162.1
Aves	LRRC47	Taeniopygia_guttata	XP_002192665.4	XM_002192629.6
Aves	LRRC47	Tinamus_guttatus	XP_010222707.1	XM_010224405.1
Aves	LRRC47	Tyto_alba	XP_042650565.1	XM_042794631.1
Aves	LRRC47	Zonotrichia_albicollis	XP_014126558.1	XM_014271083.2
Carnivora	LRRC47	Acinonyx_jubatus	XP_026916433.1	XM_027060632.1
Carnivora	LRRC47	Callorhinus_ursinus	XP_025712369.1	XM_025856584.1
Carnivora	LRRC47	Canis_lupus_dingo	XP_035572010.1	XM_035716117.1
Carnivora	LRRC47	Enhydra_lutris_kenyoni	XP_022370493.1	XM_022514785.1
Carnivora	LRRC47	Eumetopias_jubatus	XP_027964103.1	XM_028108302.1
Carnivora	LRRC47	Felis_catus	XP_019691607.2	XM_019836048.2
Carnivora	LRRC47	Halichoerus_grypus	XP_035945454.1	XM_036089561.1
Carnivora	LRRC47	Hyaena_hyaena	XP_039074061.1	XM_039218130.1
Carnivora	LRRC47	Leptonychotes_weddellii	XP_006748239.1	XM_006748176.2
Carnivora	LRRC47	Lontra_canadensis	XP_032719126.1	XM_032863235.1
Carnivora	LRRC47	Mirounga_leonina	XP_034875839.1	XM_035019948.1
Carnivora	LRRC47	Mustela_erminea	XP_032158670.1	XM_032302779.1
Carnivora	LRRC47	Mustela_putorius_furo	XP_012920121.1	XM_013064667.1
Carnivora	LRRC47	Neomonachus_schauinslandi	XP_021539677.1	XM_021684002.1
Carnivora	LRRC47	Odobenus_rosmarus_divergens	XP_004407409.1	XM_004407352.2
Carnivora	LRRC47	Panthera_leo	XP_042807795.1	XM_042951861.1
Carnivora	LRRC47	Panthera_pardus	XP_019316732.1	XM_019461187.1
Carnivora	LRRC47	Panthera_tigris	XP_042852353.1	XM_042996419.1
Carnivora	LRRC47	Phoca_vitulina	XP_032251035.1	XM_032395144.1
Carnivora	LRRC47	Puma_yagouaroundi	XP_040315326.1	XM_040459392.1
Carnivora	LRRC47	Suricata_suricatta	XP_029801798.1	XM_029945938.1
Carnivora	LRRC47	Ursus_arctos_horribilis	XP_026375783.1	XM_026519998.2
Carnivora	LRRC47	Ursus_maritimus	XP_040501607.1	XM_040645673.1
Carnivora	LRRC47	Vulpes_lagopus	XP_041628225.1	XM_041772291.1
Carnivora	LRRC47	Zalophus_californianus	XP_027471462.2	XM_027615661.2
Chiroptera	LRRC47	Artibeus_jamaicensis	XP_037002849.1	XM_037146954.1
Chiroptera	LRRC47	Eptesicus_fuscus	XP_008150058.1	XM_008151836.2
Chiroptera	LRRC47	Hipposideros_armiger	XP_019490435.1	XM_019634890.1
Chiroptera	LRRC47	Molossus_molossus	XP_036113351.1	XM_036257458.1
Chiroptera	LRRC47	Myotis_myotis	XP_036203809.1	XM_036347916.1
Chiroptera	LRRC47	Phyllostomus_discolor	XP_028368674.1	XM_028512873.2
Chiroptera	LRRC47	Rhinolophus_ferrumequinum	XP_032971660.1	XM_033115769.1
Chiroptera	LRRC47	Rousettus_aegyptiacus	XP_015999865.2	XM_016144379.2
Marsupialia	LRRC47	Dromiciops_gliroides	XP_043850331.1	XM_043994396.1
Marsupialia	LRRC47	Gracilinanus_agilis	XP_044523570.1	XM_044667635.1
Marsupialia	LRRC47	Monodelphis_domestica	XP_001376729.1	XM_001376692.4
Marsupialia	LRRC47	Phascolarctos_cinereus	XP_020831095.1	XM_020975436.1
Marsupialia	LRRC47	Sarcophilus_harrisii	XP_031818826.1	XM_031962966.1
Marsupialia	LRRC47	Trichosurus_vulpecula	XP_036601176.1	XM_036745281.1
Marsupialia	LRRC47	Vombatus_ursinus	XP_027699829.1	XM_027844028.1
Perissodactyla	LRRC47	Ceratotherium_simum_simum	XP_004425572.1	XM_004425515.2
Perissodactyla	LRRC47	Equus_asinus	XP_014717764.1	XM_014862278.2
Perissodactyla	LRRC47	Equus_caballus	XP_023491687.1	XM_023635919.1
Perissodactyla	LRRC47	Equus_przewalskii	XP_008514912.1	XM_008516690.1
Primates	LRRC47	Aotus_nancymaae	XP_012316419.1	XM_012460996.2
Primates	LRRC47	Callithrix_jacchus	XP_002750262.1	XM_002750216.4
Primates	LRRC47	Carlito_syrichta	XP_008066932.1	XM_008068741.1
Primates	LRRC47	Cebus_imitator	XP_017398181.1	XM_017542692.2
Primates	LRRC47	Cercocebus_atys	XP_011933972.1	XM_012078582.1
Primates	LRRC47	Chlorocebus_sabaeus	XP_007979034.1	XM_007980843.2
Primates	LRRC47	Gorilla_gorilla	XP_004024594.1	XM_004024545.3
Primates	LRRC47	Homo_sapiens	NP_065761.1	NM_020710.3
Primates	LRRC47	Hylobates_moloch	XP_032614600.1	XM_032758709.1
Primates	LRRC47	Macaca_fascicularis	XP_015308925.1	XM_015453439.1
Primates	LRRC47	Macaca_mulatta	XP_028696623.1	XM_028840790.1
Primates	LRRC47	Macaca_nemestrina	XP_011765492.1	XM_011767190.1
Primates	LRRC47	Microcebus_murinus	XP_012631232.1	XM_012775778.1
Primates	LRRC47	Nomascus_leucogenys	XP_030661545.1	XM_030805685.1
Primates	LRRC47	Otolemur_garnettii	XP_003793266.1	XM_003793218.3
Primates	LRRC47	Pan_paniscus	XP_034809717.1	XM_034953826.1
Primates	LRRC47	Pan_troglodytes	XP_003307828.2	XM_003307780.4
Primates	LRRC47	Papio_anubis	XP_003891062.1	XM_003891013.4
Primates	LRRC47	Piliocolobus_tephrosceles	XP_023070945.1	XM_023215177.1
Primates	LRRC47	Pongo_abelii	XP_009234018.2	XM_009235743.2
Primates	LRRC47	Propithecus_coquereli	XP_012515543.1	XM_012660089.1
Primates	LRRC47	Rhinopithecus_bieti	XP_017737923.1	XM_017882434.1
Primates	LRRC47	Rhinopithecus_roxellana	XP_010360157.1	XM_010361855.2
Primates	LRRC47	Saimiri_boliviensis	XP_010348695.2	XM_010350393.2
Primates	LRRC47	Sapajus_apella	XP_032118098.1	XM_032262207.1
Primates	LRRC47	Theropithecus_gelada	XP_025222243.1	XM_025366458.1
Primates	LRRC47	Trachypithecus_francoisi	XP_033051800.1	XM_033195909.1
Rodentia	LRRC47	Arvicanthis_niloticus	XP_034358353.1	XM_034502462.1
Rodentia	LRRC47	Arvicola_amphibius	XP_038190770.1	XM_038334842.1
Rodentia	LRRC47	Castor_canadensis	XP_020013964.1	XM_020158375.1
Rodentia	LRRC47	Cavia_porcellus	XP_003471517.2	XM_003471469.4
Rodentia	LRRC47	Chinchilla_lanigera	XP_005404194.1	XM_005404137.2
Rodentia	LRRC47	Dipodomys_ordii	XP_012890399.1	XM_013034945.1
Rodentia	LRRC47	Fukomys_damarensis	XP_010626196.1	XM_010627894.1
Rodentia	LRRC47	Heterocephalus_glaber	XP_004863812.1	XM_004863755.2
Rodentia	LRRC47	Ictidomys_tridecemlineatus	XP_005339271.1	XM_005339214.4
Rodentia	LRRC47	Jaculus_jaculus	XP_004657761.1	XM_004657704.1
Rodentia	LRRC47	Marmota_flaviventris	XP_027803381.1	XM_027947580.1
Rodentia	LRRC47	Marmota_marmota_marmota	XP_015356965.1	XM_015501479.1
Rodentia	LRRC47	Meriones_unguiculatus	XP_021510879.1	XM_021655204.1
Rodentia	LRRC47	Mesocricetus_auratus	XP_040590862.1	XM_040734928.1
Rodentia	LRRC47	Microtus_ochrogaster	XP_005368690.1	XM_005368633.2
Rodentia	LRRC47	Mus_caroli	XP_021016374.1	XM_021160715.2
Rodentia	LRRC47	Mus_musculus	NP_957678.1	NM_201226.1
Rodentia	LRRC47	Mus_pahari	XP_021056093.1	XM_021200434.2
Rodentia	LRRC47	Nannospalax_galili	XP_008850898.1	XM_008852676.2
Rodentia	LRRC47	Octodon_degus	XP_023555196.1	XM_023699428.1
Rodentia	LRRC47	Onychomys_torridus	XP_036034177.1	XM_036178284.1
Rodentia	LRRC47	Peromyscus_leucopus	XP_028716089.1	XM_028860256.2
Rodentia	LRRC47	Peromyscus_maniculatus_bairdii	XP_042128487.1	XM_042272553.1
Rodentia	LRRC47	Rattus_norvegicus	NP_001129138.1	NM_001135666.1
Rodentia	LRRC47	Rattus_rattus	XP_032749553.1	XM_032893662.1
Squamata	LRRC47	Anolis_carolinensis	XP_008119421.1	XM_008121214.2
Squamata	LRRC47	Crotalus_tigris	XP_039223653.1	XM_039367719.1
Squamata	LRRC47	Gekko_japonicus	XP_015270177.1	XM_015414691.1
Squamata	LRRC47	Lacerta_agilis	XP_033012473.1	XM_033156582.1
Squamata	LRRC47	Notechis_scutatus	XP_026541342.1	XM_026685557.1
Squamata	LRRC47	Pantherophis_guttatus	XP_034280122.1	XM_034424231.1
Squamata	LRRC47	Podarcis_muralis	XP_028596268.1	XM_028740435.1
Squamata	LRRC47	Pogona_vitticeps	XP_020636911.1	XM_020781252.1
Squamata	LRRC47	Protobothrops_mucrosquamatus	XP_015675846.1	XM_015820360.1
Squamata	LRRC47	Pseudonaja_textilis	XP_026581230.1	XM_026725445.1
Squamata	LRRC47	Thamnophis_elegans	XP_032087954.1	XM_032232063.1
Squamata	LRRC47	Zootoca_vivipara	XP_034974692.1	XM_035118801.1
Testudines	LRRC47	Chelonia_mydas	XP_007070284.3	XM_007070222.4
Testudines	LRRC47	Chelonoidis_abingdonii	XP_032619741.1	XM_032763850.1
Testudines	LRRC47	Chrysemys_picta	XP_023960036.1	XM_024104268.2
Testudines	LRRC47	Dermochelys_coriacea	XP_038232953.1	XM_038377025.2
Testudines	LRRC47	Gopherus_evgoodei	XP_030393126.1	XM_030537266.1
Testudines	LRRC47	Mauremys_reevesii	XP_039365009.1	XM_039509075.1
Testudines	LRRC47	Pelodiscus_sinensis	XP_006124760.2	XM_006124698.1
Testudines	LRRC47	Terrapene_carolina_triunguis	XP_029769422.1	XM_029913562.1
Testudines	LRRC47	Trachemys_scripta_elegans	XP_034609392.1	XM_034753501.1
Afrotheria	LRRC49	Chrysochloris_asiatica	XP_006866595.1	XM_006866533.1
Afrotheria	LRRC49	Echinops_telfairi	XP_004712070.1	XM_004712013.1
Afrotheria	LRRC49	Elephantulus_edwardii	XP_006888404.1	XM_006888342.1
Afrotheria	LRRC49	Loxodonta_africana	XP_003413857.1	XM_003413809.3
Afrotheria	LRRC49	Orycteropus_afer_afer	XP_042639065.1	XM_042783131.1
Afrotheria	LRRC49	Trichechus_manatus_latirostris	XP_023585537.1	XM_023729769.1
Amphibia	LRRC49	Bufo_bufo	XP_040271702.1	XM_040415768.1
Amphibia	LRRC49	Geotrypetes_seraphini	XP_033775652.1	XM_033919761.1
Amphibia	LRRC49	Microcaecilia_unicolor	XP_030044477.1	XM_030188617.1
Amphibia	LRRC49	Nanorana_parkeri	XP_018415997.1	XM_018560495.1
Amphibia	LRRC49	Rana_temporaria	XP_040198723.1	XM_040342789.1
Amphibia	LRRC49	Rhinatrema_bivittatum	XP_029431136.1	XM_029575276.1
Amphibia	LRRC49	Xenopus_tropicalis	NP_001123802.1	NM_001130330.1
Artiodactyla	LRRC49	Balaenoptera_acutorostrata_scammoni	XP_007197843.1	XM_007197781.2
Artiodactyla	LRRC49	Bison_bison_bison	XP_010832780.1	XM_010834478.1
Artiodactyla	LRRC49	Bos_indicus_x_Bos_taurus	XP_027408902.1	XM_027553101.1
Artiodactyla	LRRC49	Bos_mutus	XP_005911222.1	XM_005911160.1
Artiodactyla	LRRC49	Bubalus_bubalis	XP_025152008.1	XM_025296223.1
Artiodactyla	LRRC49	Camelus_ferus	XP_006182072.3	XM_006182010.3
Artiodactyla	LRRC49	Capra_hircus	XP_005685222.1	XM_005685165.3
Artiodactyla	LRRC49	Cervus_elaphus	XP_043776798.1	XM_043920863.1
Artiodactyla	LRRC49	Lipotes_vexillifer	XP_007467906.1	XM_007467844.1
Artiodactyla	LRRC49	Monodon_monoceros	XP_029095262.1	XM_029239429.1
Artiodactyla	LRRC49	Neophocaena_asiaeorientalis_asiaeorientalis	XP_024603290.1	XM_024747522.1
Artiodactyla	LRRC49	Orcinus_orca	XP_004276303.1	XM_004276255.3
Artiodactyla	LRRC49	Ovis_aries	XP_014952332.2	XM_015096846.3
Artiodactyla	LRRC49	Physeter_catodon	XP_023984567.1	XM_024128799.2
Artiodactyla	LRRC49	Sus_scrofa	XP_001928516.1	XM_001928481.7
Artiodactyla	LRRC49	Tursiops_truncatus	XP_019804672.1	XM_019949113.2
Artiodactyla	LRRC49	Vicugna_pacos	XP_006213835.2	XM_006213773.3
Aves	LRRC49	Anas_platyrhynchos	XP_027322922.1	XM_027467121.2
Aves	LRRC49	Anser_cygnoides_domesticus	XP_013033024.1	XM_013177570.1
Aves	LRRC49	Aptenodytes_forsteri	XP_019327918.1	XM_019472373.1
Aves	LRRC49	Aquila_chrysaetos_chrysaetos	XP_029869666.1	XM_030013806.2
Aves	LRRC49	Aythya_fuligula	XP_032050545.1	XM_032194654.1
Aves	LRRC49	Calidris_pugnax	XP_014799785.1	XM_014944299.1
Aves	LRRC49	Calypte_anna	XP_030313179.1	XM_030457319.1
Aves	LRRC49	Camarhynchus_parvulus	XP_030811122.1	XM_030955262.1
Aves	LRRC49	Centrocercus_urophasianus	XP_042680498.1	XM_042824564.1
Aves	LRRC49	Columba_livia	XP_021155016.1	XM_021299341.1
Aves	LRRC49	Corvus_brachyrhynchos	XP_017592314.1	XM_017736825.1
Aves	LRRC49	Corvus_moneduloides	XP_031979239.1	XM_032123348.1
Aves	LRRC49	Coturnix_japonica	XP_015728067.1	XM_015872581.2
Aves	LRRC49	Cuculus_canorus	XP_009553645.1	XM_009555350.1
Aves	LRRC49	Cygnus_atratus	XP_035409674.1	XM_035553781.1
Aves	LRRC49	Dryobates_pubescens	XP_009909595.1	XM_009911293.1
Aves	LRRC49	Egretta_garzetta	XP_009642128.1	XM_009643833.2
Aves	LRRC49	Ficedula_albicollis	XP_005052071.1	XM_005052014.1
Aves	LRRC49	Gallus_gallus	XP_004943820.2	XM_004943763.4
Aves	LRRC49	Geospiza_fortis	XP_030911803.1	XM_031055943.1
Aves	LRRC49	Haliaeetus_leucocephalus	XP_010570052.1	XM_010571750.1
Aves	LRRC49	Lagopus_leucura	XP_042732101.1	XM_042876167.1
Aves	LRRC49	Lonchura_striata_domestica	XP_031361651.1	XM_031505791.1
Aves	LRRC49	Manacus_vitellinus	XP_025750623.1	XM_025894838.2
Aves	LRRC49	Meleagris_gallopavo	XP_019474955.1	XM_019619410.2
Aves	LRRC49	Melopsittacus_undulatus	XP_012983643.2	XM_013128189.3
Aves	LRRC49	Nipponia_nippon	XP_009468055.1	XM_009469780.1
Aves	LRRC49	Numida_meleagris	XP_021263144.1	XM_021407469.1
Aves	LRRC49	Opisthocomus_hoazin	XP_009934248.1	XM_009935946.1
Aves	LRRC49	Oxyura_jamaicensis	XP_035192155.1	XM_035336264.1
Aves	LRRC49	Parus_major	XP_015493991.1	XM_015638505.3
Aves	LRRC49	Phasianus_colchicus	XP_031472324.1	XM_031616464.1
Aves	LRRC49	Pygoscelis_adeliae	XP_009319877.1	XM_009321602.1
Aves	LRRC49	Serinus_canaria	XP_030084150.1	XM_030228290.1
Aves	LRRC49	Strigops_habroptila	XP_030353106.1	XM_030497246.1
Aves	LRRC49	Struthio_camelus_australis	XP_009679768.1	XM_009681473.1
Aves	LRRC49	Taeniopygia_guttata	XP_030137650.3	XM_030281790.3
Aves	LRRC49	Tinamus_guttatus	XP_010212952.1	XM_010214650.1
Aves	LRRC49	Tyto_alba	XP_032846047.2	XM_032990156.2
Aves	LRRC49	Zonotrichia_albicollis	XP_014123090.1	XM_014267615.2
Carnivora	LRRC49	Acinonyx_jubatus	XP_014926883.1	XM_015071397.2
Carnivora	LRRC49	Ailuropoda_melanoleuca	XP_002922369.1	XM_002922323.4
Carnivora	LRRC49	Callorhinus_ursinus	XP_025740256.1	XM_025884471.1
Carnivora	LRRC49	Canis_lupus_dingo	XP_025328083.1	XM_025472298.2
Carnivora	LRRC49	Enhydra_lutris_kenyoni	XP_022367798.1	XM_022512090.1
Carnivora	LRRC49	Eumetopias_jubatus	XP_027956298.1	XM_028100497.1
Carnivora	LRRC49	Felis_catus	XP_023110866.1	XM_023255098.1
Carnivora	LRRC49	Halichoerus_grypus	XP_035951066.1	XM_036095173.1
Carnivora	LRRC49	Hyaena_hyaena	XP_039093789.1	XM_039237858.1
Carnivora	LRRC49	Leptonychotes_weddellii	XP_030894986.1	XM_031039126.1
Carnivora	LRRC49	Lontra_canadensis	XP_032720813.1	XM_032864922.1
Carnivora	LRRC49	Mirounga_leonina	XP_034850639.1	XM_034994748.1
Carnivora	LRRC49	Mustela_erminea	XP_032198492.1	XM_032342601.1
Carnivora	LRRC49	Mustela_putorius_furo	XP_004758378.1	XM_004758321.2
Carnivora	LRRC49	Neomonachus_schauinslandi	XP_044774229.1	XM_044918294.1
Carnivora	LRRC49	Odobenus_rosmarus_divergens	XP_004415930.1	XM_004415873.2
Carnivora	LRRC49	Panthera_leo	XP_042797459.1	XM_042941525.1
Carnivora	LRRC49	Panthera_pardus	XP_019297155.1	XM_019441610.1
Carnivora	LRRC49	Panthera_tigris	XP_007084621.2	XM_007084559.3
Carnivora	LRRC49	Phoca_vitulina	XP_032273974.1	XM_032418083.1
Carnivora	LRRC49	Puma_concolor	XP_025775642.1	XM_025919857.1
Carnivora	LRRC49	Puma_yagouaroundi	XP_040349064.1	XM_040493130.1
Carnivora	LRRC49	Suricata_suricatta	XP_029808378.1	XM_029952518.1
Carnivora	LRRC49	Ursus_arctos_horribilis	XP_026334214.1	XM_026478429.2
Carnivora	LRRC49	Ursus_maritimus	XP_040498972.1	XM_040643038.1
Carnivora	LRRC49	Vulpes_lagopus	XP_041592046.1	XM_041736112.1
Carnivora	LRRC49	Vulpes_vulpes	XP_025871806.1	XM_026016021.1
Carnivora	LRRC49	Zalophus_californianus	XP_027427341.1	XM_027571540.1
Chiroptera	LRRC49	Artibeus_jamaicensis	XP_036993172.1	XM_037137277.1
Chiroptera	LRRC49	Desmodus_rotundus	XP_024413266.1	XM_024557498.1
Chiroptera	LRRC49	Eptesicus_fuscus	XP_008149590.1	XM_008151368.2
Chiroptera	LRRC49	Miniopterus_natalensis	XP_016056700.1	XM_016201214.1
Chiroptera	LRRC49	Molossus_molossus	XP_036119361.1	XM_036263468.1
Chiroptera	LRRC49	Myotis_lucifugus	XP_023608934.1	XM_023753166.1
Chiroptera	LRRC49	Myotis_myotis	XP_036203540.1	XM_036347647.1
Chiroptera	LRRC49	Phyllostomus_discolor	XP_028363681.1	XM_028507880.2
Chiroptera	LRRC49	Pteropus_vampyrus	XP_011374144.1	XM_011375842.2
Chiroptera	LRRC49	Rhinolophus_ferrumequinum	XP_032965331.1	XM_033109440.1
Chiroptera	LRRC49	Rousettus_aegyptiacus	XP_015982431.1	XM_016126945.2
Marsupialia	LRRC49	Dromiciops_gliroides	XP_043841745.1	XM_043985810.1
Marsupialia	LRRC49	Gracilinanus_agilis	XP_044518322.1	XM_044662387.1
Marsupialia	LRRC49	Monodelphis_domestica	XP_001367973.1	XM_001367936.4
Marsupialia	LRRC49	Phascolarctos_cinereus	XP_020837730.1	XM_020982071.1
Marsupialia	LRRC49	Sarcophilus_harrisii	XP_031811153.1	XM_031955293.1
Marsupialia	LRRC49	Trichosurus_vulpecula	XP_036593165.1	XM_036737270.1
Marsupialia	LRRC49	Vombatus_ursinus	XP_027707203.1	XM_027851402.1
Primates	LRRC49	Aotus_nancymaae	XP_012306734.1	XM_012451311.1
Primates	LRRC49	Callithrix_jacchus	XP_002753341.1	XM_002753295.5
Primates	LRRC49	Carlito_syrichta	XP_008051210.1	XM_008053019.2
Primates	LRRC49	Cebus_imitator	XP_017403640.1	XM_017548151.2
Primates	LRRC49	Cercocebus_atys	XP_011947968.1	XM_012092578.1
Primates	LRRC49	Chlorocebus_sabaeus	XP_008014247.2	XM_008016056.2
Primates	LRRC49	Gorilla_gorilla	XP_030858102.1	XM_031002242.1
Primates	LRRC49	Homo_sapiens	NP_060161.2	NM_017691.5
Primates	LRRC49	Hylobates_moloch	XP_032031972.1	XM_032176081.2
Primates	LRRC49	Macaca_fascicularis	XP_005560004.1	XM_005559947.2
Primates	LRRC49	Macaca_mulatta	XP_014998076.1	XM_015142590.2
Primates	LRRC49	Macaca_nemestrina	XP_011749446.1	XM_011751144.1
Primates	LRRC49	Mandrillus_leucophaeus	XP_011824785.1	XM_011969395.1
Primates	LRRC49	Microcebus_murinus	XP_012623763.1	XM_012768309.1
Primates	LRRC49	Nomascus_leucogenys	XP_030670536.1	XM_030814676.1
Primates	LRRC49	Otolemur_garnettii	XP_003784522.1	XM_003784474.2
Primates	LRRC49	Pan_paniscus	XP_003818587.1	XM_003818539.3
Primates	LRRC49	Pan_troglodytes	NP_001233293.1	NM_001246364.1
Primates	LRRC49	Papio_anubis	XP_021796364.1	XM_021940672.2
Primates	LRRC49	Piliocolobus_tephrosceles	XP_023076461.1	XM_023220693.1
Primates	LRRC49	Pongo_abelii	XP_009248258.2	XM_009249983.2
Primates	LRRC49	Propithecus_coquereli	XP_012496011.1	XM_012640557.1
Primates	LRRC49	Rhinopithecus_bieti	XP_017706656.1	XM_017851167.1
Primates	LRRC49	Rhinopithecus_roxellana	XP_010361966.1	XM_010363664.2
Primates	LRRC49	Saimiri_boliviensis	XP_003929725.1	XM_003929676.3
Primates	LRRC49	Sapajus_apella	XP_032100563.1	XM_032244672.1
Primates	LRRC49	Theropithecus_gelada	XP_025245601.1	XM_025389816.1
Primates	LRRC49	Trachypithecus_francoisi	XP_033045431.1	XM_033189540.1
Rodentia	LRRC49	Arvicanthis_niloticus	XP_034347174.1	XM_034491283.1
Rodentia	LRRC49	Arvicola_amphibius	XP_038178896.1	XM_038322968.2
Rodentia	LRRC49	Cavia_porcellus	XP_003477686.1	XM_003477638.4
Rodentia	LRRC49	Chinchilla_lanigera	XP_005393696.1	XM_005393639.2
Rodentia	LRRC49	Cricetulus_griseus	XP_027270648.1	XM_027414847.2
Rodentia	LRRC49	Dipodomys_ordii	XP_012867443.1	XM_013011989.1
Rodentia	LRRC49	Fukomys_damarensis	XP_019063580.1	XM_019208035.2
Rodentia	LRRC49	Heterocephalus_glaber	XP_004855602.1	XM_004855545.3
Rodentia	LRRC49	Ictidomys_tridecemlineatus	XP_005316801.1	XM_005316744.4
Rodentia	LRRC49	Jaculus_jaculus	XP_004666781.1	XM_004666724.1
Rodentia	LRRC49	Marmota_flaviventris	XP_027781833.1	XM_027926032.1
Rodentia	LRRC49	Marmota_marmota_marmota	XP_015335550.1	XM_015480064.1
Rodentia	LRRC49	Meriones_unguiculatus	XP_021497220.1	XM_021641545.1
Rodentia	LRRC49	Mesocricetus_auratus	XP_040595610.1	XM_040739676.1
Rodentia	LRRC49	Microtus_ochrogaster	XP_026634907.1	XM_026779106.1
Rodentia	LRRC49	Mus_caroli	XP_021027363.1	XM_021171704.2
Rodentia	LRRC49	Mus_musculus	NP_001139518.1	NM_001146046.1
Rodentia	LRRC49	Mus_pahari	XP_021061826.1	XM_021206167.1
Rodentia	LRRC49	Nannospalax_galili	XP_008834625.1	XM_008836403.3
Rodentia	LRRC49	Octodon_degus	XP_004628827.1	XM_004628770.2
Rodentia	LRRC49	Onychomys_torridus	XP_036048042.1	XM_036192149.1
Rodentia	LRRC49	Peromyscus_leucopus	XP_028723181.1	XM_028867348.1
Rodentia	LRRC49	Peromyscus_maniculatus_bairdii	XP_006971527.1	XM_006971465.3
Rodentia	LRRC49	Rattus_norvegicus	NP_001127941.1	NM_001134469.1
Rodentia	LRRC49	Rattus_rattus	XP_032767368.1	XM_032911477.1
Squamata	LRRC49	Anolis_carolinensis	XP_008118847.1	XM_008120640.2
Squamata	LRRC49	Lacerta_agilis	XP_033022665.1	XM_033166774.1
Squamata	LRRC49	Pantherophis_guttatus	XP_034265327.1	XM_034409436.1
Squamata	LRRC49	Podarcis_muralis	XP_028562667.1	XM_028706834.1
Squamata	LRRC49	Pogona_vitticeps	XP_020640526.1	XM_020784867.1
Squamata	LRRC49	Protobothrops_mucrosquamatus	XP_015677620.2	XM_015822134.2
Squamata	LRRC49	Python_bivittatus	XP_007434752.1	XM_007434690.3
Squamata	LRRC49	Thamnophis_elegans	XP_032088265.1	XM_032232374.1
Squamata	LRRC49	Zootoca_vivipara	XP_034987325.1	XM_035131434.1
Testudines	LRRC49	Chelonia_mydas	XP_037766241.1	XM_037910313.2
Testudines	LRRC49	Chelonoidis_abingdonii	XP_032635741.1	XM_032779850.1
Testudines	LRRC49	Chrysemys_picta	XP_005285025.2	XM_005284968.4
Testudines	LRRC49	Dermochelys_coriacea	XP_043350468.1	XM_043494533.1
Testudines	LRRC49	Gopherus_evgoodei	XP_030434242.1	XM_030578382.1
Testudines	LRRC49	Mauremys_reevesii	XP_039348097.1	XM_039492163.1
Testudines	LRRC49	Terrapene_carolina_triunguis	XP_024054284.1	XM_024198516.1
Testudines	LRRC49	Trachemys_scripta_elegans	XP_034639659.1	XM_034783768.1
Afrotheria	LRRC4B	Chrysochloris_asiatica	XP_006868204.1	XM_006868142.1
Afrotheria	LRRC4B	Echinops_telfairi	XP_004710747.1	XM_004710690.1
Afrotheria	LRRC4B	Elephantulus_edwardii	XP_006897341.1	XM_006897279.1
Afrotheria	LRRC4B	Loxodonta_africana	XP_003406886.1	XM_003406838.3
Afrotheria	LRRC4B	Orycteropus_afer_afer	XP_007955831.1	XM_007957640.2
Afrotheria	LRRC4B	Trichechus_manatus_latirostris	XP_004381767.1	XM_004381710.1
Amphibia	LRRC4B	Bufo_bufo	XP_040279968.1	XM_040424034.1
Amphibia	LRRC4B	Geotrypetes_seraphini	XP_033815722.1	XM_033959831.1
Amphibia	LRRC4B	Microcaecilia_unicolor	XP_030051299.1	XM_030195439.1
Amphibia	LRRC4B	Nanorana_parkeri	XP_018429821.1	XM_018574319.1
Amphibia	LRRC4B	Rana_temporaria	XP_040190420.1	XM_040334486.1
Amphibia	LRRC4B	Rhinatrema_bivittatum	XP_029440783.1	XM_029584923.1
Amphibia	LRRC4B	Xenopus_tropicalis	NP_001096358.1	NM_001102888.1
Artiodactyla	LRRC4B	Balaenoptera_acutorostrata_scammoni	XP_007180019.1	XM_007179957.1
Artiodactyla	LRRC4B	Bison_bison_bison	XP_010848033.1	XM_010849731.1
Artiodactyla	LRRC4B	Bos_indicus_x_Bos_taurus	XP_027370830.1	XM_027515029.1
Artiodactyla	LRRC4B	Bos_mutus	XP_005898506.1	XM_005898444.2
Artiodactyla	LRRC4B	Bubalus_bubalis	XP_025125820.1	XM_025270035.1
Artiodactyla	LRRC4B	Camelus_ferus	XP_032343598.1	XM_032487707.1
Artiodactyla	LRRC4B	Capra_hircus	XP_017918339.1	XM_018062850.1
Artiodactyla	LRRC4B	Cervus_elaphus	XP_043755837.1	XM_043899902.1
Artiodactyla	LRRC4B	Lipotes_vexillifer	XP_007463512.1	XM_007463450.1
Artiodactyla	LRRC4B	Monodon_monoceros	XP_029095088.1	XM_029239255.1
Artiodactyla	LRRC4B	Neophocaena_asiaeorientalis_asiaeorientalis	XP_024623990.1	XM_024768222.1
Artiodactyla	LRRC4B	Orcinus_orca	XP_033273085.1	XM_033417194.1
Artiodactyla	LRRC4B	Ovis_aries	XP_027833268.1	XM_027977467.2
Artiodactyla	LRRC4B	Physeter_catodon	XP_007104352.2	XM_007104290.3
Artiodactyla	LRRC4B	Sus_scrofa	XP_020950456.1	XM_021094797.1
Artiodactyla	LRRC4B	Tursiops_truncatus	XP_033701557.1	XM_033845666.1
Artiodactyla	LRRC4B	Vicugna_pacos	XP_031537451.1	XM_031681591.1
Aves	LRRC4B	Anser_cygnoides_domesticus	XP_013057447.1	XM_013201993.1
Aves	LRRC4B	Aythya_fuligula	XP_032063214.1	XM_032207323.1
Aves	LRRC4B	Coturnix_japonica	XP_015706315.1	XM_015850829.1
Aves	LRRC4B	Melopsittacus_undulatus	XP_033928320.1	XM_034072429.1
Aves	LRRC4B	Oxyura_jamaicensis	XP_035169721.1	XM_035313830.1
Aves	LRRC4B	Taeniopygia_guttata	XP_041568867.1	XM_041712933.1
Carnivora	LRRC4B	Acinonyx_jubatus	XP_026892870.1	XM_027037069.1
Carnivora	LRRC4B	Ailuropoda_melanoleuca	XP_034494982.1	XM_034639091.1
Carnivora	LRRC4B	Callorhinus_ursinus	XP_025705833.1	XM_025850048.1
Carnivora	LRRC4B	Canis_lupus_dingo	XP_025279920.1	XM_025424135.2
Carnivora	LRRC4B	Enhydra_lutris_kenyoni	XP_022379524.1	XM_022523816.1
Carnivora	LRRC4B	Eumetopias_jubatus	XP_027947290.1	XM_028091489.1
Carnivora	LRRC4B	Felis_catus	XP_023101720.1	XM_023245952.1
Carnivora	LRRC4B	Halichoerus_grypus	XP_035923992.1	XM_036068099.1
Carnivora	LRRC4B	Hyaena_hyaena	XP_039101035.1	XM_039245104.1
Carnivora	LRRC4B	Leptonychotes_weddellii	XP_006748141.1	XM_006748078.2
Carnivora	LRRC4B	Lontra_canadensis	XP_032695106.1	XM_032839215.1
Carnivora	LRRC4B	Mirounga_leonina	XP_034842881.1	XM_034986990.1
Carnivora	LRRC4B	Mustela_erminea	XP_032181677.1	XM_032325786.1
Carnivora	LRRC4B	Neomonachus_schauinslandi	XP_044778215.1	XM_044922280.1
Carnivora	LRRC4B	Odobenus_rosmarus_divergens	XP_004409992.1	XM_004409935.1
Carnivora	LRRC4B	Panthera_leo	XP_042775604.1	XM_042919670.1
Carnivora	LRRC4B	Panthera_pardus	XP_019280873.1	XM_019425328.1
Carnivora	LRRC4B	Panthera_tigris	XP_042826274.1	XM_042970340.1
Carnivora	LRRC4B	Phoca_vitulina	XP_032243860.1	XM_032387969.1
Carnivora	LRRC4B	Puma_yagouaroundi	XP_040314131.1	XM_040458197.1
Carnivora	LRRC4B	Suricata_suricatta	XP_029780217.1	XM_029924357.1
Carnivora	LRRC4B	Ursus_arctos_horribilis	XP_026343984.1	XM_026488199.2
Carnivora	LRRC4B	Ursus_maritimus	XP_040488859.1	XM_040632925.1
Carnivora	LRRC4B	Vulpes_lagopus	XP_041584923.1	XM_041728989.1
Carnivora	LRRC4B	Vulpes_vulpes	XP_025869931.1	XM_026014146.1
Carnivora	LRRC4B	Zalophus_californianus	XP_027473085.1	XM_027617284.2
Chiroptera	LRRC4B	Artibeus_jamaicensis	XP_037004928.1	XM_037149033.1
Chiroptera	LRRC4B	Desmodus_rotundus	XP_024422107.1	XM_024566339.1
Chiroptera	LRRC4B	Eptesicus_fuscus	XP_027985264.1	XM_028129463.1
Chiroptera	LRRC4B	Hipposideros_armiger	XP_019513769.1	XM_019658224.1
Chiroptera	LRRC4B	Miniopterus_natalensis	XP_016061419.1	XM_016205933.1
Chiroptera	LRRC4B	Molossus_molossus	XP_036129895.1	XM_036274002.1
Chiroptera	LRRC4B	Myotis_myotis	XP_036152113.1	XM_036296220.1
Chiroptera	LRRC4B	Phyllostomus_discolor	XP_028385330.1	XM_028529529.2
Chiroptera	LRRC4B	Pteropus_vampyrus	XP_011372901.1	XM_011374599.2
Chiroptera	LRRC4B	Rhinolophus_ferrumequinum	XP_032985484.1	XM_033129593.1
Chiroptera	LRRC4B	Rousettus_aegyptiacus	XP_036088458.1	XM_036232565.1
Marsupialia	LRRC4B	Dromiciops_gliroides	XP_043852512.1	XM_043996577.1
Marsupialia	LRRC4B	Phascolarctos_cinereus	XP_020827618.1	XM_020971959.1
Marsupialia	LRRC4B	Trichosurus_vulpecula	XP_036603337.1	XM_036747442.1
Marsupialia	LRRC4B	Vombatus_ursinus	XP_027716694.1	XM_027860893.1
Perissodactyla	LRRC4B	Ceratotherium_simum_simum	XP_004440378.1	XM_004440321.2
Perissodactyla	LRRC4B	Equus_asinus	XP_014719197.1	XM_014863711.2
Perissodactyla	LRRC4B	Equus_caballus	XP_023506001.1	XM_023650233.1
Perissodactyla	LRRC4B	Equus_przewalskii	XP_008508460.1	XM_008510238.1
Primates	LRRC4B	Aotus_nancymaae	XP_012316848.1	XM_012461425.1
Primates	LRRC4B	Callithrix_jacchus	XP_002762452.1	XM_002762406.4
Primates	LRRC4B	Cebus_imitator	XP_017367994.1	XM_017512505.2
Primates	LRRC4B	Cercocebus_atys	XP_011936386.1	XM_012080996.1
Primates	LRRC4B	Chlorocebus_sabaeus	XP_007995865.1	XM_007997674.2
Primates	LRRC4B	Homo_sapiens	NP_001073926.1	NM_001080457.2
Primates	LRRC4B	Hylobates_moloch	XP_032024911.1	XM_032169020.1
Primates	LRRC4B	Macaca_fascicularis	XP_005590082.1	XM_005590025.2
Primates	LRRC4B	Macaca_mulatta	NP_001253708.1	NM_001266779.1
Primates	LRRC4B	Macaca_nemestrina	XP_011766268.1	XM_011767966.2
Primates	LRRC4B	Mandrillus_leucophaeus	XP_011821354.1	XM_011965964.1
Primates	LRRC4B	Microcebus_murinus	XP_012609609.1	XM_012754155.2
Primates	LRRC4B	Nomascus_leucogenys	XP_030677005.1	XM_030821145.1
Primates	LRRC4B	Otolemur_garnettii	XP_003801499.1	XM_003801451.1
Primates	LRRC4B	Pan_paniscus	XP_003813678.1	XM_003813630.3
Primates	LRRC4B	Pan_troglodytes	XP_009434369.1	XM_009436094.3
Primates	LRRC4B	Papio_anubis	XP_003916012.1	XM_003915963.2
Primates	LRRC4B	Piliocolobus_tephrosceles	XP_031790678.1	XM_031934818.1
Primates	LRRC4B	Pongo_abelii	XP_024093111.1	XM_024237343.1
Primates	LRRC4B	Propithecus_coquereli	XP_012498554.1	XM_012643100.1
Primates	LRRC4B	Rhinopithecus_bieti	XP_017737705.1	XM_017882216.1
Primates	LRRC4B	Rhinopithecus_roxellana	XP_030797516.1	XM_030941656.1
Primates	LRRC4B	Saimiri_boliviensis	XP_010349422.2	XM_010351120.2
Primates	LRRC4B	Sapajus_apella	XP_032120198.1	XM_032264307.1
Primates	LRRC4B	Theropithecus_gelada	XP_025223590.1	XM_025367805.1
Primates	LRRC4B	Trachypithecus_francoisi	XP_033080102.1	XM_033224211.1
Rodentia	LRRC4B	Arvicanthis_niloticus	XP_034345736.1	XM_034489845.1
Rodentia	LRRC4B	Arvicola_amphibius	XP_038170227.1	XM_038314299.1
Rodentia	LRRC4B	Castor_canadensis	XP_020015504.1	XM_020159915.1
Rodentia	LRRC4B	Cavia_porcellus	XP_023418942.1	XM_023563174.1
Rodentia	LRRC4B	Chinchilla_lanigera	XP_013364513.1	XM_013509059.1
Rodentia	LRRC4B	Cricetulus_griseus	XP_035303014.1	XM_035447123.1
Rodentia	LRRC4B	Dipodomys_ordii	XP_012883047.1	XM_013027593.1
Rodentia	LRRC4B	Fukomys_damarensis	XP_010639168.1	XM_010640866.2
Rodentia	LRRC4B	Heterocephalus_glaber	XP_004866859.1	XM_004866802.3
Rodentia	LRRC4B	Ictidomys_tridecemlineatus	XP_040134934.1	XM_040279000.1
Rodentia	LRRC4B	Jaculus_jaculus	XP_004672634.1	XM_004672577.1
Rodentia	LRRC4B	Marmota_flaviventris	XP_027776308.1	XM_027920507.1
Rodentia	LRRC4B	Mesocricetus_auratus	XP_005084840.1	XM_005084783.4
Rodentia	LRRC4B	Microtus_ochrogaster	XP_005366933.1	XM_005366876.3
Rodentia	LRRC4B	Mus_caroli	XP_021024189.1	XM_021168530.2
Rodentia	LRRC4B	Mus_musculus	NP_937893.1	NM_198250.1
Rodentia	LRRC4B	Mus_pahari	XP_021062721.1	XM_021207062.2
Rodentia	LRRC4B	Nannospalax_galili	XP_008843376.1	XM_008845154.1
Rodentia	LRRC4B	Octodon_degus	XP_023562460.1	XM_023706692.1
Rodentia	LRRC4B	Onychomys_torridus	XP_036036484.1	XM_036180591.1
Rodentia	LRRC4B	Peromyscus_leucopus	XP_028714664.1	XM_028858831.2
Rodentia	LRRC4B	Peromyscus_maniculatus_bairdii	XP_006986247.1	XM_006986185.3
Rodentia	LRRC4B	Rattus_norvegicus	NP_001258010.1	NM_001271081.1
Rodentia	LRRC4B	Rattus_rattus	XP_032749662.1	XM_032893771.1
Squamata	LRRC4B	Anolis_carolinensis	XP_003222758.1	XM_003222710.3
Squamata	LRRC4B	Crotalus_tigris	XP_039213764.1	XM_039357830.1
Squamata	LRRC4B	Gekko_japonicus	XP_015272730.1	XM_015417244.1
Squamata	LRRC4B	Lacerta_agilis	XP_033025514.1	XM_033169623.1
Squamata	LRRC4B	Notechis_scutatus	XP_026525298.1	XM_026669513.1
Squamata	LRRC4B	Pantherophis_guttatus	XP_034279044.1	XM_034423153.1
Squamata	LRRC4B	Podarcis_muralis	XP_028557959.1	XM_028702126.1
Squamata	LRRC4B	Pogona_vitticeps	XP_020663888.1	XM_020808229.1
Squamata	LRRC4B	Protobothrops_mucrosquamatus	XP_015665695.1	XM_015810209.1
Squamata	LRRC4B	Pseudonaja_textilis	XP_026566569.1	XM_026710784.1
Squamata	LRRC4B	Python_bivittatus	XP_007435812.2	XM_007435750.3
Squamata	LRRC4B	Thamnophis_elegans	XP_032092933.1	XM_032237042.1
Squamata	LRRC4B	Zootoca_vivipara	XP_034992175.1	XM_035136284.1
Testudines	LRRC4B	Chelonia_mydas	XP_037744577.1	XM_037888649.2
Testudines	LRRC4B	Chelonoidis_abingdonii	XP_032634740.1	XM_032778849.1
Testudines	LRRC4B	Chrysemys_picta	XP_023969318.2	XM_024113550.2
Testudines	LRRC4B	Dermochelys_coriacea	XP_038237662.1	XM_038381734.2
Testudines	LRRC4B	Gopherus_evgoodei	XP_030401034.1	XM_030545174.1
Testudines	LRRC4B	Mauremys_reevesii	XP_039366539.1	XM_039510605.1
Testudines	LRRC4B	Pelodiscus_sinensis	XP_014433881.1	XM_014578395.1
Testudines	LRRC4B	Terrapene_carolina_triunguis	XP_026514946.1	XM_026659161.2
Testudines	LRRC4B	Trachemys_scripta_elegans	XP_034647606.1	XM_034791715.1
Afrotheria	LRRC4C	Echinops_telfairi	XP_004708362.1	XM_004708305.1
Afrotheria	LRRC4C	Loxodonta_africana	XP_023406470.1	XM_023550702.1
Afrotheria	LRRC4C	Orycteropus_afer_afer	XP_007947903.1	XM_007949712.2
Afrotheria	LRRC4C	Trichechus_manatus_latirostris	XP_004369867.1	XM_004369810.2
Amphibia	LRRC4C	Bufo_bufo	XP_040266279.1	XM_040410345.1
Amphibia	LRRC4C	Geotrypetes_seraphini	XP_033784411.1	XM_033928520.1
Amphibia	LRRC4C	Microcaecilia_unicolor	XP_030055331.1	XM_030199471.1
Amphibia	LRRC4C	Rana_temporaria	XP_040184000.1	XM_040328066.1
Amphibia	LRRC4C	Rhinatrema_bivittatum	XP_029438579.1	XM_029582719.1
Amphibia	LRRC4C	Xenopus_tropicalis	XP_002938986.1	XM_002938940.5
Artiodactyla	LRRC4C	Balaenoptera_acutorostrata_scammoni	XP_007181157.1	XM_007181095.2
Artiodactyla	LRRC4C	Bison_bison_bison	XP_010854515.1	XM_010856213.1
Artiodactyla	LRRC4C	Bos_mutus	XP_005893985.1	XM_005893923.2
Artiodactyla	LRRC4C	Bos_taurus	XP_002693573.1	XM_002693527.4
Artiodactyla	LRRC4C	Bubalus_bubalis	XP_006069695.2	XM_006069633.2
Artiodactyla	LRRC4C	Camelus_ferus	XP_032344375.1	XM_032488484.1
Artiodactyla	LRRC4C	Capra_hircus	XP_017914714.1	XM_018059225.1
Artiodactyla	LRRC4C	Cervus_elaphus	XP_043765581.1	XM_043909646.1
Artiodactyla	LRRC4C	Monodon_monoceros	XP_029062873.1	XM_029207040.1
Artiodactyla	LRRC4C	Neophocaena_asiaeorientalis_asiaeorientalis	XP_024593949.1	XM_024738181.1
Artiodactyla	LRRC4C	Orcinus_orca	XP_033266886.1	XM_033410995.1
Artiodactyla	LRRC4C	Ovis_aries	XP_004016464.1	XM_004016415.4
Artiodactyla	LRRC4C	Physeter_catodon	XP_007106699.1	XM_007106637.2
Artiodactyla	LRRC4C	Sus_scrofa	XP_020940920.1	XM_021085261.1
Artiodactyla	LRRC4C	Tursiops_truncatus	XP_019804082.1	XM_019948523.2
Artiodactyla	LRRC4C	Vicugna_pacos	XP_031546436.1	XM_031690576.1
Aves	LRRC4C	Acanthisitta_chloris	XP_009075562.1	XM_009077314.1
Aves	LRRC4C	Anas_platyrhynchos	XP_005023454.1	XM_005023397.5
Aves	LRRC4C	Anser_cygnoides_domesticus	XP_013049590.1	XM_013194136.1
Aves	LRRC4C	Apaloderma_vittatum	XP_009868651.1	XM_009870349.1
Aves	LRRC4C	Aptenodytes_forsteri	XP_009275743.1	XM_009277468.1
Aves	LRRC4C	Aquila_chrysaetos_chrysaetos	XP_029857883.1	XM_030002023.2
Aves	LRRC4C	Aythya_fuligula	XP_032043905.1	XM_032188014.1
Aves	LRRC4C	Buceros_rhinoceros_silvestris	XP_010143864.1	XM_010145562.1
Aves	LRRC4C	Calidris_pugnax	XP_014792661.1	XM_014937175.1
Aves	LRRC4C	Calypte_anna	XP_030308522.1	XM_030452662.1
Aves	LRRC4C	Camarhynchus_parvulus	XP_030806444.1	XM_030950584.1
Aves	LRRC4C	Centrocercus_urophasianus	XP_042670597.1	XM_042814663.1
Aves	LRRC4C	Chlamydotis_macqueenii	XP_010116594.1	XM_010118292.1
Aves	LRRC4C	Columba_livia	XP_005500302.1	XM_005500245.3
Aves	LRRC4C	Corvus_brachyrhynchos	XP_008637613.1	XM_008639391.2
Aves	LRRC4C	Corvus_moneduloides	XP_031967570.1	XM_032111679.1
Aves	LRRC4C	Coturnix_japonica	XP_015720047.1	XM_015864561.2
Aves	LRRC4C	Cuculus_canorus	XP_009568272.1	XM_009569977.1
Aves	LRRC4C	Cygnus_atratus	XP_035408114.1	XM_035552221.1
Aves	LRRC4C	Dromaius_novaehollandiae	XP_025953474.1	XM_026097689.1
Aves	LRRC4C	Egretta_garzetta	XP_009645850.2	XM_009647555.2
Aves	LRRC4C	Eurypyga_helias	XP_010154858.1	XM_010156556.1
Aves	LRRC4C	Ficedula_albicollis	XP_005046974.1	XM_005046917.1
Aves	LRRC4C	Fulmarus_glacialis	XP_009586440.1	XM_009588145.1
Aves	LRRC4C	Gallus_gallus	XP_015142686.1	XM_015287200.3
Aves	LRRC4C	Geospiza_fortis	XP_005419539.1	XM_005419482.2
Aves	LRRC4C	Haliaeetus_leucocephalus	XP_010584306.1	XM_010586004.1
Aves	LRRC4C	Lagopus_leucura	XP_042722201.1	XM_042866267.1
Aves	LRRC4C	Leptosomus_discolor	XP_009949253.1	XM_009950951.1
Aves	LRRC4C	Lonchura_striata_domestica	XP_021395993.1	XM_021540318.2
Aves	LRRC4C	Manacus_vitellinus	XP_008917989.2	XM_008919741.4
Aves	LRRC4C	Meleagris_gallopavo	XP_003206440.1	XM_003206392.4
Aves	LRRC4C	Melopsittacus_undulatus	XP_005150611.1	XM_005150554.3
Aves	LRRC4C	Merops_nubicus	XP_008934378.1	XM_008936130.1
Aves	LRRC4C	Mesitornis_unicolor	XP_010187280.1	XM_010188978.1
Aves	LRRC4C	Nestor_notabilis	XP_010009788.1	XM_010011486.1
Aves	LRRC4C	Nipponia_nippon	XP_009471103.1	XM_009472828.1
Aves	LRRC4C	Numida_meleagris	XP_021259099.1	XM_021403424.1
Aves	LRRC4C	Opisthocomus_hoazin	XP_009933535.1	XM_009935233.1
Aves	LRRC4C	Oxyura_jamaicensis	XP_035182445.1	XM_035326554.1
Aves	LRRC4C	Parus_major	XP_015486300.1	XM_015630814.3
Aves	LRRC4C	Phaethon_lepturus	XP_010294494.1	XM_010296192.1
Aves	LRRC4C	Phasianus_colchicus	XP_031449090.1	XM_031593230.1
Aves	LRRC4C	Pygoscelis_adeliae	XP_009327959.1	XM_009329684.1
Aves	LRRC4C	Serinus_canaria	XP_009100395.1	XM_009102147.3
Aves	LRRC4C	Strigops_habroptila	XP_030339404.1	XM_030483544.1
Aves	LRRC4C	Struthio_camelus_australis	XP_009681113.1	XM_009682818.1
Aves	LRRC4C	Taeniopygia_guttata	XP_002199750.1	XM_002199714.5
Aves	LRRC4C	Tinamus_guttatus	XP_010213284.1	XM_010214982.1
Aves	LRRC4C	Tyto_alba	XP_032866594.1	XM_033010703.2
Aves	LRRC4C	Zonotrichia_albicollis	XP_005480195.1	XM_005480138.3
Carnivora	LRRC4C	Acinonyx_jubatus	XP_014937442.2	XM_015081956.2
Carnivora	LRRC4C	Ailuropoda_melanoleuca	XP_002925242.1	XM_002925196.4
Carnivora	LRRC4C	Callorhinus_ursinus	XP_025734775.1	XM_025878990.1
Carnivora	LRRC4C	Canis_lupus_dingo	XP_025308298.1	XM_025452513.2
Carnivora	LRRC4C	Enhydra_lutris_kenyoni	XP_022363126.1	XM_022507418.1
Carnivora	LRRC4C	Eumetopias_jubatus	XP_027967105.1	XM_028111304.1
Carnivora	LRRC4C	Felis_catus	XP_006937269.1	XM_006937207.4
Carnivora	LRRC4C	Halichoerus_grypus	XP_035931737.1	XM_036075844.1
Carnivora	LRRC4C	Hyaena_hyaena	XP_039077196.1	XM_039221265.1
Carnivora	LRRC4C	Leptonychotes_weddellii	XP_006728355.1	XM_006728292.2
Carnivora	LRRC4C	Lontra_canadensis	XP_032696563.1	XM_032840672.1
Carnivora	LRRC4C	Mirounga_leonina	XP_034868485.1	XM_035012594.1
Carnivora	LRRC4C	Mustela_erminea	XP_032213660.1	XM_032357769.1
Carnivora	LRRC4C	Mustela_putorius_furo	XP_004763270.1	XM_004763213.2
Carnivora	LRRC4C	Neomonachus_schauinslandi	XP_021540428.1	XM_021684753.2
Carnivora	LRRC4C	Odobenus_rosmarus_divergens	XP_004404820.1	XM_004404763.2
Carnivora	LRRC4C	Panthera_leo	XP_042762347.1	XM_042906413.1
Carnivora	LRRC4C	Panthera_pardus	XP_019325690.1	XM_019470145.1
Carnivora	LRRC4C	Panthera_tigris	XP_015393007.2	XM_015537521.2
Carnivora	LRRC4C	Phoca_vitulina	XP_032269811.1	XM_032413920.1
Carnivora	LRRC4C	Puma_concolor	XP_025784427.1	XM_025928642.1
Carnivora	LRRC4C	Puma_yagouaroundi	XP_040351337.1	XM_040495403.1
Carnivora	LRRC4C	Suricata_suricatta	XP_029770456.1	XM_029914596.1
Carnivora	LRRC4C	Ursus_arctos_horribilis	XP_044244945.1	XM_044389010.1
Carnivora	LRRC4C	Ursus_maritimus	XP_040494902.1	XM_040638968.1
Carnivora	LRRC4C	Vulpes_lagopus	XP_041629440.1	XM_041773506.1
Carnivora	LRRC4C	Vulpes_vulpes	XP_025847325.1	XM_025991540.1
Carnivora	LRRC4C	Zalophus_californianus	XP_027433517.1	XM_027577716.2
Chiroptera	LRRC4C	Artibeus_jamaicensis	XP_037022157.1	XM_037166262.1
Chiroptera	LRRC4C	Desmodus_rotundus	XP_024414705.1	XM_024558937.1
Chiroptera	LRRC4C	Eptesicus_fuscus	XP_028009406.1	XM_028153605.1
Chiroptera	LRRC4C	Hipposideros_armiger	XP_019482690.1	XM_019627145.1
Chiroptera	LRRC4C	Miniopterus_natalensis	XP_016053130.1	XM_016197644.1
Chiroptera	LRRC4C	Molossus_molossus	XP_036114634.1	XM_036258741.1
Chiroptera	LRRC4C	Myotis_myotis	XP_036182047.1	XM_036326154.1
Chiroptera	LRRC4C	Phyllostomus_discolor	XP_028371834.1	XM_028516033.2
Chiroptera	LRRC4C	Pteropus_vampyrus	XP_011355143.1	XM_011356841.1
Chiroptera	LRRC4C	Rhinolophus_ferrumequinum	XP_032977768.1	XM_033121877.1
Chiroptera	LRRC4C	Rousettus_aegyptiacus	XP_015978704.1	XM_016123218.2
Marsupialia	LRRC4C	Dromiciops_gliroides	XP_043827567.1	XM_043971632.1
Marsupialia	LRRC4C	Gracilinanus_agilis	XP_044537326.1	XM_044681391.1
Marsupialia	LRRC4C	Monodelphis_domestica	XP_001362539.3	XM_001362502.2
Marsupialia	LRRC4C	Phascolarctos_cinereus	XP_020865501.1	XM_021009842.1
Marsupialia	LRRC4C	Sarcophilus_harrisii	XP_003773749.1	XM_003773701.2
Marsupialia	LRRC4C	Trichosurus_vulpecula	XP_036618307.1	XM_036762412.1
Marsupialia	LRRC4C	Vombatus_ursinus	XP_027693680.1	XM_027837879.1
Perissodactyla	LRRC4C	Ceratotherium_simum_simum	XP_014647987.1	XM_014792501.1
Perissodactyla	LRRC4C	Equus_asinus	XP_044606050.1	XM_044750115.1
Perissodactyla	LRRC4C	Equus_caballus	XP_005598101.1	XM_005598044.3
Perissodactyla	LRRC4C	Equus_przewalskii	XP_008517350.1	XM_008519128.1
Primates	LRRC4C	Aotus_nancymaae	XP_012307795.1	XM_012452372.2
Primates	LRRC4C	Callithrix_jacchus	XP_017833513.1	XM_017978024.2
Primates	LRRC4C	Carlito_syrichta	XP_008054701.1	XM_008056510.2
Primates	LRRC4C	Cebus_imitator	XP_017384911.1	XM_017529422.2
Primates	LRRC4C	Cercocebus_atys	XP_011917685.1	XM_012062295.1
Primates	LRRC4C	Chlorocebus_sabaeus	XP_007999606.1	XM_008001415.2
Primates	LRRC4C	Gorilla_gorilla	XP_030872305.1	XM_031016445.1
Primates	LRRC4C	Homo_sapiens	NP_001245348.1	NM_001258419.2
Primates	LRRC4C	Hylobates_moloch	XP_032022124.1	XM_032166233.1
Primates	LRRC4C	Macaca_fascicularis	XP_005578213.1	XM_005578156.2
Primates	LRRC4C	Macaca_mulatta	XP_001114570.1	XM_001114570.3
Primates	LRRC4C	Macaca_nemestrina	XP_011722432.1	XM_011724130.2
Primates	LRRC4C	Mandrillus_leucophaeus	XP_011828834.1	XM_011973444.1
Primates	LRRC4C	Microcebus_murinus	XP_012646239.1	XM_012790785.1
Primates	LRRC4C	Nomascus_leucogenys	XP_003254491.2	XM_003254443.3
Primates	LRRC4C	Otolemur_garnettii	XP_003781287.1	XM_003781239.1
Primates	LRRC4C	Pan_paniscus	XP_003831021.1	XM_003830973.4
Primates	LRRC4C	Pan_troglodytes	XP_001155584.1	XM_001155584.5
Primates	LRRC4C	Papio_anubis	XP_003910064.1	XM_003910015.5
Primates	LRRC4C	Piliocolobus_tephrosceles	XP_023041287.1	XM_023185519.2
Primates	LRRC4C	Pongo_abelii	XP_002821907.1	XM_002821861.3
Primates	LRRC4C	Propithecus_coquereli	XP_012498245.1	XM_012642791.1
Primates	LRRC4C	Rhinopithecus_bieti	XP_017724302.1	XM_017868813.1
Primates	LRRC4C	Rhinopithecus_roxellana	XP_010374939.1	XM_010376637.2
Primates	LRRC4C	Saimiri_boliviensis	XP_010331841.1	XM_010333539.2
Primates	LRRC4C	Sapajus_apella	XP_032138173.1	XM_032282282.1
Primates	LRRC4C	Theropithecus_gelada	XP_025212533.1	XM_025356748.1
Primates	LRRC4C	Trachypithecus_francoisi	XP_033060430.1	XM_033204539.1
Rodentia	LRRC4C	Arvicanthis_niloticus	XP_034352321.1	XM_034496430.1
Rodentia	LRRC4C	Arvicola_amphibius	XP_038187722.1	XM_038331794.1
Rodentia	LRRC4C	Castor_canadensis	XP_020044022.1	XM_020188433.1
Rodentia	LRRC4C	Cavia_porcellus	XP_003465157.1	XM_003465109.4
Rodentia	LRRC4C	Chinchilla_lanigera	XP_005384150.1	XM_005384093.2
Rodentia	LRRC4C	Dipodomys_ordii	XP_012875055.1	XM_013019601.1
Rodentia	LRRC4C	Fukomys_damarensis	XP_010610840.1	XM_010612538.2
Rodentia	LRRC4C	Heterocephalus_glaber	XP_004852063.1	XM_004852006.3
Rodentia	LRRC4C	Ictidomys_tridecemlineatus	XP_005340208.1	XM_005340151.4
Rodentia	LRRC4C	Jaculus_jaculus	XP_004663386.1	XM_004663329.1
Rodentia	LRRC4C	Marmota_flaviventris	XP_027792381.1	XM_027936580.1
Rodentia	LRRC4C	Marmota_marmota_marmota	XP_015333277.1	XM_015477791.1
Rodentia	LRRC4C	Meriones_unguiculatus	XP_021516191.1	XM_021660516.1
Rodentia	LRRC4C	Mesocricetus_auratus	XP_005064938.1	XM_005064881.4
Rodentia	LRRC4C	Microtus_ochrogaster	XP_005364166.1	XM_005364109.3
Rodentia	LRRC4C	Mus_caroli	XP_021010221.1	XM_021154562.2
Rodentia	LRRC4C	Mus_musculus	NP_001276671.1	NM_001289742.1
Rodentia	LRRC4C	Mus_pahari	XP_021049925.1	XM_021194266.2
Rodentia	LRRC4C	Nannospalax_galili	XP_008846772.1	XM_008848550.3
Rodentia	LRRC4C	Octodon_degus	XP_004627092.1	XM_004627035.2
Rodentia	LRRC4C	Onychomys_torridus	XP_036039128.1	XM_036183235.1
Rodentia	LRRC4C	Peromyscus_leucopus	XP_028733664.1	XM_028877831.2
Rodentia	LRRC4C	Peromyscus_maniculatus_bairdii	XP_006985162.1	XM_006985100.3
Rodentia	LRRC4C	Rattus_norvegicus	NP_001101223.1	NM_001107753.1
Rodentia	LRRC4C	Rattus_rattus	XP_032759671.1	XM_032903780.1
Rodentia	LRRC4C	Urocitellus_parryii	XP_026260198.1	XM_026404413.1
Squamata	LRRC4C	Anolis_carolinensis	XP_003214692.1	XM_003214644.3
Squamata	LRRC4C	Crotalus_tigris	XP_039199241.1	XM_039343307.1
Squamata	LRRC4C	Gekko_japonicus	XP_015274109.1	XM_015418623.1
Squamata	LRRC4C	Lacerta_agilis	XP_033005470.1	XM_033149579.1
Squamata	LRRC4C	Notechis_scutatus	XP_026520460.1	XM_026664675.1
Squamata	LRRC4C	Pantherophis_guttatus	XP_034273284.1	XM_034417393.1
Squamata	LRRC4C	Podarcis_muralis	XP_028583598.1	XM_028727765.1
Squamata	LRRC4C	Pogona_vitticeps	XP_020656535.1	XM_020800876.1
Squamata	LRRC4C	Protobothrops_mucrosquamatus	XP_015671297.1	XM_015815811.1
Squamata	LRRC4C	Pseudonaja_textilis	XP_026563098.1	XM_026707313.1
Squamata	LRRC4C	Python_bivittatus	XP_007443184.1	XM_007443122.2
Squamata	LRRC4C	Thamnophis_elegans	XP_032085680.1	XM_032229789.1
Squamata	LRRC4C	Zootoca_vivipara	XP_034976594.1	XM_035120703.1
Testudines	LRRC4C	Chelonia_mydas	XP_007061332.1	XM_007061270.4
Testudines	LRRC4C	Chelonoidis_abingdonii	XP_032650344.1	XM_032794453.1
Testudines	LRRC4C	Chrysemys_picta	XP_005286813.1	XM_005286756.4
Testudines	LRRC4C	Dermochelys_coriacea	XP_038263737.1	XM_038407809.2
Testudines	LRRC4C	Gopherus_evgoodei	XP_030415864.1	XM_030560004.1
Testudines	LRRC4C	Mauremys_reevesii	XP_039394555.1	XM_039538621.1
Testudines	LRRC4C	Pelodiscus_sinensis	XP_006124535.1	XM_006124473.3
Testudines	LRRC4C	Terrapene_carolina_triunguis	XP_024065582.1	XM_024209814.2
Testudines	LRRC4C	Trachemys_scripta_elegans	XP_034625537.1	XM_034769646.1
Afrotheria	LRRC52	Chrysochloris_asiatica	XP_006876572.1	XM_006876510.1
Afrotheria	LRRC52	Echinops_telfairi	XP_004706819.1	XM_004706762.1
Afrotheria	LRRC52	Elephantulus_edwardii	XP_006887438.1	XM_006887376.1
Afrotheria	LRRC52	Loxodonta_africana	XP_003415078.1	XM_003415030.2
Afrotheria	LRRC52	Orycteropus_afer_afer	XP_007935936.1	XM_007937745.2
Afrotheria	LRRC52	Trichechus_manatus_latirostris	XP_004385821.1	XM_004385764.1
Amphibia	LRRC52	Bufo_bufo	XP_040264704.1	XM_040408770.1
Amphibia	LRRC52	Geotrypetes_seraphini	XP_033817869.1	XM_033961978.1
Amphibia	LRRC52	Microcaecilia_unicolor	XP_030062654.1	XM_030206794.1
Amphibia	LRRC52	Nanorana_parkeri	XP_018428781.1	XM_018573279.1
Amphibia	LRRC52	Rana_temporaria	XP_040215669.1	XM_040359735.1
Amphibia	LRRC52	Rhinatrema_bivittatum	XP_029474624.1	XM_029618764.1
Amphibia	LRRC52	Xenopus_tropicalis	XP_002933819.2	XM_002933773.5
Artiodactyla	LRRC52	Balaenoptera_acutorostrata_scammoni	XP_007191138.1	XM_007191076.1
Artiodactyla	LRRC52	Bison_bison_bison	XP_010850276.1	XM_010851974.1
Artiodactyla	LRRC52	Bos_indicus_x_Bos_taurus	XP_027394080.1	XM_027538279.1
Artiodactyla	LRRC52	Bos_mutus	XP_005888705.1	XM_005888643.1
Artiodactyla	LRRC52	Bubalus_bubalis	XP_006057349.1	XM_006057287.2
Artiodactyla	LRRC52	Camelus_ferus	XP_006175994.1	XM_006175932.3
Artiodactyla	LRRC52	Capra_hircus	XP_005677153.1	XM_005677096.2
Artiodactyla	LRRC52	Cervus_elaphus	XP_043734583.1	XM_043878648.1
Artiodactyla	LRRC52	Lipotes_vexillifer	XP_007457456.1	XM_007457394.1
Artiodactyla	LRRC52	Monodon_monoceros	XP_029082822.1	XM_029226989.1
Artiodactyla	LRRC52	Neophocaena_asiaeorientalis_asiaeorientalis	XP_024597738.1	XM_024741970.1
Artiodactyla	LRRC52	Orcinus_orca	XP_004282093.1	XM_004282045.2
Artiodactyla	LRRC52	Ovis_aries	XP_004002769.1	XM_004002720.5
Artiodactyla	LRRC52	Physeter_catodon	XP_007129024.1	XM_007128962.2
Artiodactyla	LRRC52	Sus_scrofa	XP_001924914.1	XM_001924879.4
Artiodactyla	LRRC52	Tursiops_truncatus	XP_004312874.1	XM_004312826.2
Artiodactyla	LRRC52	Vicugna_pacos	XP_006209089.1	XM_006209027.3
Aves	LRRC52	Acanthisitta_chloris	XP_009070509.1	XM_009072261.1
Aves	LRRC52	Anas_platyrhynchos	XP_038038974.1	XM_038183046.1
Aves	LRRC52	Anser_cygnoides_domesticus	XP_013054877.1	XM_013199423.1
Aves	LRRC52	Apaloderma_vittatum	XP_009869019.1	XM_009870717.1
Aves	LRRC52	Aptenodytes_forsteri	XP_009271587.1	XM_009273312.1
Aves	LRRC52	Aquila_chrysaetos_chrysaetos	XP_029890090.1	XM_030034230.2
Aves	LRRC52	Buceros_rhinoceros_silvestris	XP_010139481.1	XM_010141179.1
Aves	LRRC52	Calidris_pugnax	XP_014798822.1	XM_014943336.1
Aves	LRRC52	Camarhynchus_parvulus	XP_030809665.1	XM_030953805.1
Aves	LRRC52	Centrocercus_urophasianus	XP_042675384.1	XM_042819450.1
Aves	LRRC52	Chlamydotis_macqueenii	XP_010127164.1	XM_010128862.1
Aves	LRRC52	Columba_livia	XP_021152586.1	XM_021296911.1
Aves	LRRC52	Corvus_brachyrhynchos	XP_008628638.1	XM_008630416.2
Aves	LRRC52	Corvus_moneduloides	XP_031974141.1	XM_032118250.1
Aves	LRRC52	Coturnix_japonica	XP_015725181.1	XM_015869695.2
Aves	LRRC52	Cuculus_canorus	XP_009558146.1	XM_009559851.1
Aves	LRRC52	Cygnus_atratus	XP_035393326.1	XM_035537433.1
Aves	LRRC52	Dryobates_pubescens	XP_009900311.1	XM_009902009.1
Aves	LRRC52	Egretta_garzetta	XP_009643595.2	XM_009645300.2
Aves	LRRC52	Ficedula_albicollis	XP_005049926.1	XM_005049869.2
Aves	LRRC52	Fulmarus_glacialis	XP_009586439.1	XM_009588144.1
Aves	LRRC52	Gallus_gallus	NP_001376448.1	NM_001389519.1
Aves	LRRC52	Gavia_stellata	XP_009812552.1	XM_009814250.1
Aves	LRRC52	Geospiza_fortis	XP_005430935.1	XM_005430878.1
Aves	LRRC52	Haliaeetus_leucocephalus	XP_010580516.1	XM_010582214.1
Aves	LRRC52	Lagopus_leucura	XP_042729319.1	XM_042873385.1
Aves	LRRC52	Leptosomus_discolor	XP_009944362.1	XM_009946060.1
Aves	LRRC52	Lonchura_striata_domestica	XP_031361457.1	XM_031505597.1
Aves	LRRC52	Manacus_vitellinus	XP_008932190.2	XM_008933942.2
Aves	LRRC52	Meleagris_gallopavo	XP_003208619.1	XM_003208571.3
Aves	LRRC52	Melopsittacus_undulatus	XP_005147197.1	XM_005147140.2
Aves	LRRC52	Merops_nubicus	XP_008940563.1	XM_008942315.1
Aves	LRRC52	Mesitornis_unicolor	XP_010186679.1	XM_010188377.1
Aves	LRRC52	Nestor_notabilis	XP_010017614.1	XM_010019312.1
Aves	LRRC52	Nipponia_nippon	XP_009460771.1	XM_009462496.1
Aves	LRRC52	Nothoprocta_perdicaria	XP_025898734.1	XM_026042949.1
Aves	LRRC52	Numida_meleagris	XP_021260076.1	XM_021404401.1
Aves	LRRC52	Opisthocomus_hoazin	XP_009937587.1	XM_009939285.1
Aves	LRRC52	Oxyura_jamaicensis	XP_035189261.1	XM_035333370.1
Aves	LRRC52	Parus_major	XP_015491253.1	XM_015635767.2
Aves	LRRC52	Phaethon_lepturus	XP_010282124.1	XM_010283822.1
Aves	LRRC52	Phasianus_colchicus	XP_031451506.1	XM_031595646.1
Aves	LRRC52	Pygoscelis_adeliae	XP_009318994.1	XM_009320719.1
Aves	LRRC52	Serinus_canaria	XP_009096714.2	XM_009098466.2
Aves	LRRC52	Strigops_habroptila	XP_030351366.1	XM_030495506.1
Aves	LRRC52	Struthio_camelus_australis	XP_009671159.1	XM_009672864.1
Aves	LRRC52	Taeniopygia_guttata	XP_002196959.4	XM_002196923.4
Aves	LRRC52	Tauraco_erythrolophus	XP_009984116.1	XM_009985814.1
Aves	LRRC52	Tinamus_guttatus	XP_010224294.1	XM_010225992.1
Aves	LRRC52	Tyto_alba	XP_009964003.3	XM_009965701.3
Carnivora	LRRC52	Acinonyx_jubatus	XP_014917144.2	XM_015061658.2
Carnivora	LRRC52	Ailuropoda_melanoleuca	XP_002914219.1	XM_002914173.4
Carnivora	LRRC52	Canis_lupus_dingo	XP_025276702.1	XM_025420917.2
Carnivora	LRRC52	Enhydra_lutris_kenyoni	XP_022364346.1	XM_022508638.1
Carnivora	LRRC52	Eumetopias_jubatus	XP_027960550.1	XM_028104749.1
Carnivora	LRRC52	Felis_catus	XP_003999583.1	XM_003999534.4
Carnivora	LRRC52	Halichoerus_grypus	XP_035969485.1	XM_036113592.1
Carnivora	LRRC52	Hyaena_hyaena	XP_039077180.1	XM_039221249.1
Carnivora	LRRC52	Leptonychotes_weddellii	XP_006742059.1	XM_006741996.2
Carnivora	LRRC52	Lontra_canadensis	XP_032728882.1	XM_032872991.1
Carnivora	LRRC52	Mirounga_leonina	XP_034865954.1	XM_035010063.1
Carnivora	LRRC52	Mustela_erminea	XP_032174365.1	XM_032318474.1
Carnivora	LRRC52	Mustela_putorius_furo	XP_004751492.1	XM_004751435.2
Carnivora	LRRC52	Neomonachus_schauinslandi	XP_021554137.1	XM_021698462.1
Carnivora	LRRC52	Odobenus_rosmarus_divergens	XP_004408400.1	XM_004408343.1
Carnivora	LRRC52	Panthera_leo	XP_042781124.1	XM_042925190.1
Carnivora	LRRC52	Panthera_pardus	XP_019321258.1	XM_019465713.1
Carnivora	LRRC52	Panthera_tigris	XP_007078170.1	XM_007078108.2
Carnivora	LRRC52	Phoca_vitulina	XP_032278325.1	XM_032422434.1
Carnivora	LRRC52	Puma_concolor	XP_025783644.1	XM_025927859.1
Carnivora	LRRC52	Puma_yagouaroundi	XP_040316913.1	XM_040460979.1
Carnivora	LRRC52	Suricata_suricatta	XP_029789047.1	XM_029933187.1
Carnivora	LRRC52	Ursus_arctos_horribilis	XP_026373047.1	XM_026517262.2
Carnivora	LRRC52	Ursus_maritimus	XP_008683927.1	XM_008685705.1
Carnivora	LRRC52	Vulpes_lagopus	XP_041578502.1	XM_041722568.1
Carnivora	LRRC52	Vulpes_vulpes	XP_025847431.1	XM_025991646.1
Carnivora	LRRC52	Zalophus_californianus	XP_027469409.1	XM_027613608.2
Chiroptera	LRRC52	Artibeus_jamaicensis	XP_037023327.1	XM_037167432.1
Chiroptera	LRRC52	Desmodus_rotundus	XP_024407936.1	XM_024552168.1
Chiroptera	LRRC52	Eptesicus_fuscus	XP_008151324.1	XM_008153102.2
Chiroptera	LRRC52	Hipposideros_armiger	XP_019502700.1	XM_019647155.1
Chiroptera	LRRC52	Miniopterus_natalensis	XP_016069556.1	XM_016214070.1
Chiroptera	LRRC52	Molossus_molossus	XP_036128544.1	XM_036272651.1
Chiroptera	LRRC52	Myotis_lucifugus	XP_006104752.1	XM_006104690.3
Chiroptera	LRRC52	Myotis_myotis	XP_036199379.1	XM_036343486.1
Chiroptera	LRRC52	Phyllostomus_discolor	XP_028386446.1	XM_028530645.1
Chiroptera	LRRC52	Rhinolophus_ferrumequinum	XP_032948351.1	XM_033092460.1
Chiroptera	LRRC52	Rousettus_aegyptiacus	XP_016004051.2	XM_016148565.2
Marsupialia	LRRC52	Dromiciops_gliroides	XP_043859049.1	XM_044003114.1
Marsupialia	LRRC52	Gracilinanus_agilis	XP_044530799.1	XM_044674864.1
Marsupialia	LRRC52	Phascolarctos_cinereus	XP_020834666.1	XM_020979007.1
Marsupialia	LRRC52	Sarcophilus_harrisii	XP_003767436.1	XM_003767388.3
Marsupialia	LRRC52	Trichosurus_vulpecula	XP_036611376.1	XM_036755481.1
Marsupialia	LRRC52	Vombatus_ursinus	XP_027724155.1	XM_027868354.1
Primates	LRRC52	Aotus_nancymaae	XP_012324325.1	XM_012468902.1
Primates	LRRC52	Callithrix_jacchus	XP_002760487.1	XM_002760441.4
Primates	LRRC52	Carlito_syrichta	XP_008069276.1	XM_008071085.2
Primates	LRRC52	Cebus_imitator	XP_017389538.1	XM_017534049.2
Primates	LRRC52	Cercocebus_atys	XP_011942779.1	XM_012087389.1
Primates	LRRC52	Chlorocebus_sabaeus	XP_007987888.1	XM_007989697.2
Primates	LRRC52	Gorilla_gorilla	XP_004027872.1	XM_004027823.2
Primates	LRRC52	Homo_sapiens	NP_001005214.2	NM_001005214.4
Primates	LRRC52	Hylobates_moloch	XP_032017004.1	XM_032161113.1
Primates	LRRC52	Macaca_fascicularis	XP_005539899.1	XM_005539842.1
Primates	LRRC52	Macaca_mulatta	XP_014980990.1	XM_015125504.2
Primates	LRRC52	Macaca_nemestrina	XP_011758652.1	XM_011760350.1
Primates	LRRC52	Mandrillus_leucophaeus	XP_011853524.1	XM_011998134.1
Primates	LRRC52	Microcebus_murinus	XP_012600769.1	XM_012745315.2
Primates	LRRC52	Nomascus_leucogenys	XP_003258844.1	XM_003258796.3
Primates	LRRC52	Otolemur_garnettii	XP_003785796.1	XM_003785748.1
Primates	LRRC52	Pan_paniscus	XP_003824631.1	XM_003824583.2
Primates	LRRC52	Pan_troglodytes	XP_524946.2	XM_524946.5
Primates	LRRC52	Papio_anubis	XP_003893538.1	XM_003893489.4
Primates	LRRC52	Piliocolobus_tephrosceles	XP_023062806.1	XM_023207038.1
Primates	LRRC52	Pongo_abelii	XP_002809899.1	XM_002809853.2
Primates	LRRC52	Propithecus_coquereli	XP_012494993.1	XM_012639539.1
Primates	LRRC52	Rhinopithecus_bieti	XP_017741918.1	XM_017886429.1
Primates	LRRC52	Rhinopithecus_roxellana	XP_010371668.2	XM_010373366.2
Primates	LRRC52	Saimiri_boliviensis	XP_003928118.2	XM_003928069.3
Primates	LRRC52	Sapajus_apella	XP_032147434.1	XM_032291543.1
Primates	LRRC52	Theropithecus_gelada	XP_025218837.1	XM_025363052.1
Primates	LRRC52	Trachypithecus_francoisi	XP_033054538.1	XM_033198647.1
Rodentia	LRRC52	Arvicanthis_niloticus	XP_034369494.1	XM_034513603.1
Rodentia	LRRC52	Arvicola_amphibius	XP_038204480.1	XM_038348552.1
Rodentia	LRRC52	Castor_canadensis	XP_020030601.1	XM_020175012.1
Rodentia	LRRC52	Cavia_porcellus	XP_003468707.1	XM_003468659.3
Rodentia	LRRC52	Chinchilla_lanigera	XP_005398304.1	XM_005398247.2
Rodentia	LRRC52	Cricetulus_griseus	XP_003505595.1	XM_003505547.3
Rodentia	LRRC52	Dipodomys_ordii	XP_012877239.1	XM_013021785.1
Rodentia	LRRC52	Fukomys_damarensis	XP_010632222.1	XM_010633920.1
Rodentia	LRRC52	Heterocephalus_glaber	XP_004865239.1	XM_004865182.2
Rodentia	LRRC52	Ictidomys_tridecemlineatus	XP_005319952.1	XM_005319895.2
Rodentia	LRRC52	Jaculus_jaculus	XP_004652007.1	XM_004651950.1
Rodentia	LRRC52	Marmota_flaviventris	XP_027778631.1	XM_027922830.1
Rodentia	LRRC52	Marmota_marmota_marmota	XP_015347130.1	XM_015491644.1
Rodentia	LRRC52	Meriones_unguiculatus	XP_021498269.1	XM_021642594.1
Rodentia	LRRC52	Mesocricetus_auratus	XP_005071471.1	XM_005071414.3
Rodentia	LRRC52	Microtus_ochrogaster	XP_005372112.1	XM_005372055.2
Rodentia	LRRC52	Mus_caroli	XP_021026456.1	XM_021170797.1
Rodentia	LRRC52	Mus_musculus	NP_001013400.1	NM_001013382.3
Rodentia	LRRC52	Mus_pahari	XP_021055027.1	XM_021199368.1
Rodentia	LRRC52	Nannospalax_galili	XP_008846450.1	XM_008848228.1
Rodentia	LRRC52	Octodon_degus	XP_004639932.1	XM_004639875.1
Rodentia	LRRC52	Onychomys_torridus	XP_036057848.1	XM_036201955.1
Rodentia	LRRC52	Peromyscus_leucopus	XP_028720191.1	XM_028864358.2
Rodentia	LRRC52	Peromyscus_maniculatus_bairdii	XP_042114465.1	XM_042258531.1
Rodentia	LRRC52	Rattus_norvegicus	NP_001070902.1	NM_001077434.1
Rodentia	LRRC52	Rattus_rattus	XP_032771673.1	XM_032915782.1
Testudines	LRRC52	Chelonia_mydas	XP_007061297.2	XM_007061235.4
Testudines	LRRC52	Chelonoidis_abingdonii	XP_032662001.1	XM_032806110.1
Testudines	LRRC52	Chrysemys_picta	XP_005304327.2	XM_005304270.3
Testudines	LRRC52	Dermochelys_coriacea	XP_038270230.1	XM_038414302.2
Testudines	LRRC52	Gopherus_evgoodei	XP_030427329.1	XM_030571469.1
Testudines	LRRC52	Mauremys_reevesii	XP_039341055.1	XM_039485121.1
Testudines	LRRC52	Pelodiscus_sinensis	XP_006139454.2	XM_006139392.2
Artiodactyla	LRRC53	Balaenoptera_acutorostrata_scammoni	XP_028022499.1	XM_028166698.1
Artiodactyla	LRRC53	Camelus_ferus	XP_032350470.1	XM_032494579.1
Artiodactyla	LRRC53	Cervus_elaphus	XP_043732827.1	XM_043876892.1
Artiodactyla	LRRC53	Monodon_monoceros	XP_029084814.1	XM_029228981.1
Artiodactyla	LRRC53	Physeter_catodon	XP_028343870.1	XM_028488069.1
Artiodactyla	LRRC53	Tursiops_truncatus	XP_033702501.1	XM_033846610.1
Artiodactyla	LRRC53	Vicugna_pacos	XP_031539351.1	XM_031683491.1
Carnivora	LRRC53	Hyaena_hyaena	XP_039078056.1	XM_039222125.1
Carnivora	LRRC53	Lontra_canadensis	XP_032726003.1	XM_032870112.1
Carnivora	LRRC53	Mirounga_leonina	XP_034876134.1	XM_035020243.1
Carnivora	LRRC53	Mustela_erminea	XP_032157632.1	XM_032301741.1
Carnivora	LRRC53	Neomonachus_schauinslandi	XP_044769731.1	XM_044913796.1
Carnivora	LRRC53	Panthera_leo	XP_042808402.1	XM_042952468.1
Carnivora	LRRC53	Panthera_tigris	XP_042852595.1	XM_042996661.1
Carnivora	LRRC53	Puma_concolor	XP_025791094.1	XM_025935309.1
Carnivora	LRRC53	Puma_yagouaroundi	XP_040326584.1	XM_040470650.1
Carnivora	LRRC53	Suricata_suricatta	XP_029804629.1	XM_029948769.1
Carnivora	LRRC53	Ursus_arctos_horribilis	XP_026353591.1	XM_026497806.2
Carnivora	LRRC53	Ursus_maritimus	XP_040482639.1	XM_040626705.1
Primates	LRRC53	Callithrix_jacchus	XP_035162566.1	XM_035306675.1
Primates	LRRC53	Cebus_imitator	XP_037595614.1	XM_037739686.1
Primates	LRRC53	Chlorocebus_sabaeus	XP_007976481.2	XM_007978290.2
Primates	LRRC53	Gorilla_gorilla	XP_030872368.1	XM_031016508.1
Primates	LRRC53	Homo_sapiens	NP_001351595.1	NM_001364666.2
Primates	LRRC53	Hylobates_moloch	XP_032011469.1	XM_032155578.1
Primates	LRRC53	Macaca_fascicularis	XP_005543078.2	XM_005543021.2
Primates	LRRC53	Macaca_mulatta	XP_002801654.2	XM_002801608.3
Primates	LRRC53	Macaca_nemestrina	XP_011741150.1	XM_011742848.2
Primates	LRRC53	Microcebus_murinus	XP_012615825.1	XM_012760371.1
Primates	LRRC53	Nomascus_leucogenys	XP_030681043.1	XM_030825183.1
Primates	LRRC53	Pan_paniscus	XP_034823529.1	XM_034967638.1
Primates	LRRC53	Pan_troglodytes	XP_016776272.1	XM_016920783.1
Primates	LRRC53	Papio_anubis	XP_003892119.2	XM_003892070.5
Primates	LRRC53	Piliocolobus_tephrosceles	XP_026310516.1	XM_026454731.1
Primates	LRRC53	Saimiri_boliviensis	XP_039329926.1	XM_039473992.1
Primates	LRRC53	Trachypithecus_francoisi	XP_033081191.1	XM_033225300.1
Rodentia	LRRC53	Arvicanthis_niloticus	XP_034355754.1	XM_034499863.1
Rodentia	LRRC53	Castor_canadensis	XP_020012068.1	XM_020156479.1
Rodentia	LRRC53	Chinchilla_lanigera	XP_013369906.1	XM_013514452.1
Rodentia	LRRC53	Cricetulus_griseus	XP_027250936.1	XM_027395135.2
Rodentia	LRRC53	Fukomys_damarensis	XP_033614188.1	XM_033758297.1
Rodentia	LRRC53	Heterocephalus_glaber	XP_012926509.1	XM_013071055.1
Rodentia	LRRC53	Meriones_unguiculatus	XP_021518517.1	XM_021662842.1
Rodentia	LRRC53	Mus_pahari	XP_029393342.1	XM_029537482.1
Rodentia	LRRC53	Onychomys_torridus	XP_036046060.1	XM_036190167.1
Rodentia	LRRC53	Peromyscus_maniculatus_bairdii	XP_042136157.1	XM_042280223.1
Rodentia	LRRC53	Rattus_norvegicus	XP_038959821.1	XM_039103893.1
Rodentia	LRRC53	Rattus_rattus	XP_032752413.1	XM_032896522.1
Afrotheria	LRRC55	Chrysochloris_asiatica	XP_006875804.1	XM_006875742.1
Afrotheria	LRRC55	Echinops_telfairi	XP_004714957.1	XM_004714900.3
Afrotheria	LRRC55	Elephantulus_edwardii	XP_006900464.1	XM_006900402.1
Afrotheria	LRRC55	Orycteropus_afer_afer	XP_007952065.1	XM_007953874.2
Artiodactyla	LRRC55	Bison_bison_bison	XP_010840528.1	XM_010842226.1
Artiodactyla	LRRC55	Bos_indicus_x_Bos_taurus	XP_027418122.1	XM_027562321.1
Artiodactyla	LRRC55	Bos_mutus	XP_005908426.1	XM_005908364.1
Artiodactyla	LRRC55	Bubalus_bubalis	XP_006080775.1	XM_006080713.2
Artiodactyla	LRRC55	Camelus_ferus	XP_014408952.1	XM_014553466.2
Artiodactyla	LRRC55	Capra_hircus	XP_017914569.1	XM_018059080.1
Artiodactyla	LRRC55	Cervus_elaphus	XP_043769620.1	XM_043913685.1
Artiodactyla	LRRC55	Lipotes_vexillifer	XP_007455779.1	XM_007455717.1
Artiodactyla	LRRC55	Monodon_monoceros	XP_029062753.1	XM_029206920.1
Artiodactyla	LRRC55	Neophocaena_asiaeorientalis_asiaeorientalis	XP_024604350.1	XM_024748582.1
Artiodactyla	LRRC55	Orcinus_orca	XP_004264163.1	XM_004264115.3
Artiodactyla	LRRC55	Ovis_aries	XP_027835576.1	XM_027979775.2
Artiodactyla	LRRC55	Physeter_catodon	XP_007122331.3	XM_007122269.3
Artiodactyla	LRRC55	Sus_scrofa	XP_020937677.1	XM_021082018.1
Artiodactyla	LRRC55	Tursiops_truncatus	XP_004322441.1	XM_004322393.3
Artiodactyla	LRRC55	Vicugna_pacos	XP_015103333.1	XM_015247847.2
Aves	LRRC55	Anas_platyrhynchos	XP_027314033.1	XM_027458232.2
Aves	LRRC55	Anser_cygnoides_domesticus	XP_013057771.1	XM_013202317.1
Aves	LRRC55	Aptenodytes_forsteri	XP_019329898.1	XM_019474353.1
Aves	LRRC55	Aquila_chrysaetos_chrysaetos	XP_029895859.1	XM_030039999.1
Aves	LRRC55	Aythya_fuligula	XP_032044530.1	XM_032188639.1
Aves	LRRC55	Calypte_anna	XP_030307369.1	XM_030451509.1
Aves	LRRC55	Centrocercus_urophasianus	XP_042670251.1	XM_042814317.1
Aves	LRRC55	Corvus_moneduloides	XP_031967854.1	XM_032111963.1
Aves	LRRC55	Coturnix_japonica	XP_015719197.1	XM_015863711.2
Aves	LRRC55	Cygnus_atratus	XP_035406275.1	XM_035550382.1
Aves	LRRC55	Gallus_gallus	XP_040529174.1	XM_040673240.1
Aves	LRRC55	Lagopus_leucura	XP_042721584.1	XM_042865650.1
Aves	LRRC55	Lonchura_striata_domestica	XP_021380422.1	XM_021524747.2
Aves	LRRC55	Meleagris_gallopavo	XP_019471024.1	XM_019615479.1
Aves	LRRC55	Melopsittacus_undulatus	XP_033917492.1	XM_034061601.1
Aves	LRRC55	Numida_meleagris	XP_021257977.1	XM_021402302.1
Aves	LRRC55	Parus_major	XP_015485237.1	XM_015629751.1
Aves	LRRC55	Phasianus_colchicus	XP_031449153.1	XM_031593293.1
Aves	LRRC55	Serinus_canaria	XP_030095783.1	XM_030239923.1
Aves	LRRC55	Strigops_habroptila	XP_030338809.1	XM_030482949.1
Aves	LRRC55	Taeniopygia_guttata	XP_002194296.3	XM_002194260.5
Aves	LRRC55	Tyto_alba	XP_042641631.1	XM_042785697.1
Carnivora	LRRC55	Acinonyx_jubatus	XP_026901189.1	XM_027045388.1
Carnivora	LRRC55	Ailuropoda_melanoleuca	XP_011227534.1	XM_011229232.3
Carnivora	LRRC55	Canis_lupus_dingo	XP_025308005.1	XM_025452220.2
Carnivora	LRRC55	Enhydra_lutris_kenyoni	XP_022363465.1	XM_022507757.1
Carnivora	LRRC55	Eumetopias_jubatus	XP_027966943.1	XM_028111142.1
Carnivora	LRRC55	Felis_catus	XP_019667981.1	XM_019812422.2
Carnivora	LRRC55	Halichoerus_grypus	XP_035932490.1	XM_036076597.1
Carnivora	LRRC55	Hyaena_hyaena	XP_039100951.1	XM_039245020.1
Carnivora	LRRC55	Leptonychotes_weddellii	XP_006752539.2	XM_006752476.2
Carnivora	LRRC55	Lontra_canadensis	XP_032702374.1	XM_032846483.1
Carnivora	LRRC55	Mirounga_leonina	XP_034868751.1	XM_035012860.1
Carnivora	LRRC55	Mustela_erminea	XP_032215091.1	XM_032359200.1
Carnivora	LRRC55	Mustela_putorius_furo	XP_012903968.1	XM_013048514.1
Carnivora	LRRC55	Neomonachus_schauinslandi	XP_021540515.2	XM_021684840.2
Carnivora	LRRC55	Panthera_leo	XP_042762975.1	XM_042907041.1
Carnivora	LRRC55	Panthera_pardus	XP_019269937.1	XM_019414392.1
Carnivora	LRRC55	Panthera_tigris	XP_007092716.1	XM_007092654.3
Carnivora	LRRC55	Phoca_vitulina	XP_032270612.1	XM_032414721.1
Carnivora	LRRC55	Puma_concolor	XP_025784839.1	XM_025929054.1
Carnivora	LRRC55	Puma_yagouaroundi	XP_040351071.1	XM_040495137.1
Carnivora	LRRC55	Suricata_suricatta	XP_029812908.1	XM_029957048.1
Carnivora	LRRC55	Ursus_arctos_horribilis	XP_026342765.1	XM_026486980.2
Carnivora	LRRC55	Vulpes_lagopus	XP_041629504.1	XM_041773570.1
Carnivora	LRRC55	Vulpes_vulpes	XP_025868632.1	XM_026012847.1
Carnivora	LRRC55	Zalophus_californianus	XP_027435901.1	XM_027580100.1
Chiroptera	LRRC55	Artibeus_jamaicensis	XP_036997723.1	XM_037141828.1
Chiroptera	LRRC55	Desmodus_rotundus	XP_024433517.1	XM_024577749.1
Chiroptera	LRRC55	Eptesicus_fuscus	XP_008157531.1	XM_008159309.2
Chiroptera	LRRC55	Hipposideros_armiger	XP_019479754.1	XM_019624209.1
Chiroptera	LRRC55	Miniopterus_natalensis	XP_016055939.1	XM_016200453.1
Chiroptera	LRRC55	Molossus_molossus	XP_036116015.1	XM_036260122.1
Chiroptera	LRRC55	Myotis_lucifugus	XP_023612288.1	XM_023756520.1
Chiroptera	LRRC55	Myotis_myotis	XP_036181751.1	XM_036325858.1
Chiroptera	LRRC55	Phyllostomus_discolor	XP_028372182.1	XM_028516381.2
Chiroptera	LRRC55	Pteropus_vampyrus	XP_011377342.1	XM_011379040.2
Chiroptera	LRRC55	Rhinolophus_ferrumequinum	XP_032977791.1	XM_033121900.1
Chiroptera	LRRC55	Rousettus_aegyptiacus	XP_015988693.2	XM_016133207.2
Marsupialia	LRRC55	Dromiciops_gliroides	XP_043828923.1	XM_043972988.1
Marsupialia	LRRC55	Gracilinanus_agilis	XP_044538246.1	XM_044682311.1
Marsupialia	LRRC55	Monodelphis_domestica	XP_001376172.1	XM_001376135.2
Marsupialia	LRRC55	Phascolarctos_cinereus	XP_020830217.1	XM_020974558.1
Marsupialia	LRRC55	Sarcophilus_harrisii	XP_003773990.2	XM_003773942.3
Marsupialia	LRRC55	Trichosurus_vulpecula	XP_036621264.1	XM_036765369.1
Marsupialia	LRRC55	Vombatus_ursinus	XP_027716059.1	XM_027860258.1
Perissodactyla	LRRC55	Ceratotherium_simum_simum	XP_004437415.1	XM_004437358.2
Perissodactyla	LRRC55	Equus_asinus	XP_044606366.1	XM_044750431.1
Perissodactyla	LRRC55	Equus_caballus	XP_001914891.3	XM_001914856.5
Perissodactyla	LRRC55	Equus_przewalskii	XP_008535983.1	XM_008537761.1
Primates	LRRC55	Aotus_nancymaae	XP_012331930.1	XM_012476507.1
Primates	LRRC55	Callithrix_jacchus	XP_003734302.2	XM_003734254.4
Primates	LRRC55	Cebus_imitator	XP_017354467.1	XM_017498978.2
Primates	LRRC55	Cercocebus_atys	XP_011947748.1	XM_012092358.1
Primates	LRRC55	Chlorocebus_sabaeus	XP_037855245.1	XM_037999317.1
Primates	LRRC55	Gorilla_gorilla	XP_004051196.1	XM_004051148.3
Primates	LRRC55	Homo_sapiens	NP_001005210.2	NM_001005210.4
Primates	LRRC55	Hylobates_moloch	XP_032008786.1	XM_032152895.1
Primates	LRRC55	Macaca_fascicularis	XP_005577931.1	XM_005577874.2
Primates	LRRC55	Macaca_mulatta	XP_001103585.2	XM_001103585.4
Primates	LRRC55	Macaca_nemestrina	XP_011764371.1	XM_011766069.1
Primates	LRRC55	Mandrillus_leucophaeus	XP_011854098.1	XM_011998708.1
Primates	LRRC55	Microcebus_murinus	XP_012605443.1	XM_012749989.1
Primates	LRRC55	Nomascus_leucogenys	XP_030666680.1	XM_030810820.1
Primates	LRRC55	Otolemur_garnettii	XP_012667893.1	XM_012812439.2
Primates	LRRC55	Pan_paniscus	XP_003826488.1	XM_003826440.3
Primates	LRRC55	Pan_troglodytes	XP_009438684.1	XM_009440409.3
Primates	LRRC55	Papio_anubis	XP_017803875.2	XM_017948386.3
Primates	LRRC55	Piliocolobus_tephrosceles	XP_023071635.1	XM_023215867.2
Primates	LRRC55	Pongo_abelii	XP_002821838.1	XM_002821792.3
Primates	LRRC55	Propithecus_coquereli	XP_012499373.1	XM_012643919.1
Primates	LRRC55	Rhinopithecus_bieti	XP_017706799.1	XM_017851310.1
Primates	LRRC55	Rhinopithecus_roxellana	XP_010351719.1	XM_010353417.2
Primates	LRRC55	Saimiri_boliviensis	XP_003920152.3	XM_003920103.3
Primates	LRRC55	Sapajus_apella	XP_032139294.1	XM_032283403.1
Primates	LRRC55	Theropithecus_gelada	XP_025213388.1	XM_025357603.1
Primates	LRRC55	Trachypithecus_francoisi	XP_033061378.1	XM_033205487.1
Rodentia	LRRC55	Arvicanthis_niloticus	XP_034349440.1	XM_034493549.1
Rodentia	LRRC55	Arvicola_amphibius	XP_038194195.1	XM_038338267.1
Rodentia	LRRC55	Castor_canadensis	XP_020030882.1	XM_020175293.1
Rodentia	LRRC55	Cavia_porcellus	XP_003464372.1	XM_003464324.4
Rodentia	LRRC55	Chinchilla_lanigera	XP_013361970.1	XM_013506516.1
Rodentia	LRRC55	Cricetulus_griseus	XP_035302098.1	XM_035446207.1
Rodentia	LRRC55	Dipodomys_ordii	XP_012884662.1	XM_013029208.1
Rodentia	LRRC55	Fukomys_damarensis	XP_010606696.1	XM_010608394.3
Rodentia	LRRC55	Heterocephalus_glaber	XP_004869847.1	XM_004869790.3
Rodentia	LRRC55	Ictidomys_tridecemlineatus	XP_005331656.1	XM_005331599.3
Rodentia	LRRC55	Jaculus_jaculus	XP_004667794.1	XM_004667737.2
Rodentia	LRRC55	Marmota_flaviventris	XP_027799878.1	XM_027944077.1
Rodentia	LRRC55	Marmota_marmota_marmota	XP_015333415.1	XM_015477929.1
Rodentia	LRRC55	Meriones_unguiculatus	XP_021498531.1	XM_021642856.1
Rodentia	LRRC55	Mesocricetus_auratus	XP_005065132.1	XM_005065075.4
Rodentia	LRRC55	Microtus_ochrogaster	XP_005346746.1	XM_005346689.3
Rodentia	LRRC55	Mus_caroli	XP_021012507.1	XM_021156848.2
Rodentia	LRRC55	Mus_musculus	NP_001028518.2	NM_001033346.4
Rodentia	LRRC55	Mus_pahari	XP_021050066.1	XM_021194407.2
Rodentia	LRRC55	Nannospalax_galili	XP_008834348.1	XM_008836126.1
Rodentia	LRRC55	Octodon_degus	XP_004645822.2	XM_004645765.2
Rodentia	LRRC55	Onychomys_torridus	XP_036041237.1	XM_036185344.1
Rodentia	LRRC55	Peromyscus_leucopus	XP_028749988.1	XM_028894155.2
Rodentia	LRRC55	Peromyscus_maniculatus_bairdii	XP_006989725.1	XM_006989663.3
Rodentia	LRRC55	Rattus_norvegicus	NP_001116447.1	NM_001122975.1
Rodentia	LRRC55	Rattus_rattus	XP_032759511.1	XM_032903620.1
Squamata	LRRC55	Anolis_carolinensis	XP_003215016.2	XM_003214968.3
Squamata	LRRC55	Crotalus_tigris	XP_039197093.1	XM_039341159.1
Squamata	LRRC55	Gekko_japonicus	XP_015281505.1	XM_015426019.1
Squamata	LRRC55	Lacerta_agilis	XP_033014354.1	XM_033158463.1
Squamata	LRRC55	Notechis_scutatus	XP_026539586.1	XM_026683801.1
Squamata	LRRC55	Pantherophis_guttatus	XP_034276244.1	XM_034420353.1
Squamata	LRRC55	Podarcis_muralis	XP_028594614.1	XM_028738781.1
Squamata	LRRC55	Pogona_vitticeps	XP_020648108.1	XM_020792449.1
Squamata	LRRC55	Protobothrops_mucrosquamatus	XP_015673248.1	XM_015817762.1
Squamata	LRRC55	Pseudonaja_textilis	XP_026575470.1	XM_026719685.1
Squamata	LRRC55	Python_bivittatus	XP_007435546.1	XM_007435484.1
Squamata	LRRC55	Thamnophis_elegans	XP_032079762.1	XM_032223871.1
Testudines	LRRC55	Chelonia_mydas	XP_007068249.2	XM_007068187.3
Testudines	LRRC55	Chelonoidis_abingdonii	XP_032641833.1	XM_032785942.1
Testudines	LRRC55	Chrysemys_picta	XP_005294999.1	XM_005294942.4
Testudines	LRRC55	Dermochelys_coriacea	XP_038260221.1	XM_038404293.1
Testudines	LRRC55	Gopherus_evgoodei	XP_030417679.1	XM_030561819.1
Testudines	LRRC55	Mauremys_reevesii	XP_039389617.1	XM_039533683.1
Testudines	LRRC55	Pelodiscus_sinensis	XP_006116985.1	XM_006116923.3
Testudines	LRRC55	Terrapene_carolina_triunguis	XP_024064986.2	XM_024209218.2
Testudines	LRRC55	Trachemys_scripta_elegans	XP_034622969.1	XM_034767078.1
Afrotheria	LRRC56	Chrysochloris_asiatica	XP_006877071.1	XM_006877009.1
Afrotheria	LRRC56	Echinops_telfairi	XP_004717247.2	XM_004717190.2
Afrotheria	LRRC56	Elephantulus_edwardii	XP_006893401.1	XM_006893339.1
Afrotheria	LRRC56	Loxodonta_africana	XP_023398122.1	XM_023542354.1
Afrotheria	LRRC56	Orycteropus_afer_afer	XP_007947555.2	XM_007949364.2
Afrotheria	LRRC56	Trichechus_manatus_latirostris	XP_023580129.1	XM_023724361.1
Amphibia	LRRC56	Bufo_bufo	XP_040266453.1	XM_040410519.1
Amphibia	LRRC56	Geotrypetes_seraphini	XP_033784778.1	XM_033928887.1
Amphibia	LRRC56	Microcaecilia_unicolor	XP_030057145.1	XM_030201285.1
Amphibia	LRRC56	Nanorana_parkeri	XP_018411537.1	XM_018556035.1
Amphibia	LRRC56	Rana_temporaria	XP_040184540.1	XM_040328606.1
Amphibia	LRRC56	Rhinatrema_bivittatum	XP_029438116.1	XM_029582256.1
Amphibia	LRRC56	Xenopus_tropicalis	XP_002938750.1	XM_002938704.5
Artiodactyla	LRRC56	Balaenoptera_acutorostrata_scammoni	XP_007171254.1	XM_007171192.1
Artiodactyla	LRRC56	Bison_bison_bison	XP_010859424.1	XM_010861122.1
Artiodactyla	LRRC56	Bos_mutus	XP_005895197.1	XM_005895135.1
Artiodactyla	LRRC56	Bos_taurus	XP_005227459.2	XM_005227402.4
Artiodactyla	LRRC56	Bubalus_bubalis	XP_006045831.1	XM_006045769.2
Artiodactyla	LRRC56	Camelus_ferus	XP_032346239.1	XM_032490348.1
Artiodactyla	LRRC56	Capra_hircus	XP_017898250.1	XM_018042761.1
Artiodactyla	LRRC56	Cervus_elaphus	XP_043778437.1	XM_043922502.1
Artiodactyla	LRRC56	Lipotes_vexillifer	XP_007466052.1	XM_007465990.1
Artiodactyla	LRRC56	Monodon_monoceros	XP_029062662.1	XM_029206829.1
Artiodactyla	LRRC56	Neophocaena_asiaeorientalis_asiaeorientalis	XP_024604888.1	XM_024749120.1
Artiodactyla	LRRC56	Orcinus_orca	XP_004278204.1	XM_004278156.2
Artiodactyla	LRRC56	Ovis_aries	XP_042093661.1	XM_042237727.1
Artiodactyla	LRRC56	Physeter_catodon	XP_007108749.1	XM_007108687.2
Artiodactyla	LRRC56	Sus_scrofa	XP_020938209.1	XM_021082550.1
Artiodactyla	LRRC56	Tursiops_truncatus	XP_033717448.1	XM_033861557.1
Artiodactyla	LRRC56	Vicugna_pacos	XP_015107480.1	XM_015251994.2
Aves	LRRC56	Anas_platyrhynchos	XP_021126246.3	XM_021270571.3
Aves	LRRC56	Anser_cygnoides_domesticus	XP_013029800.1	XM_013174346.1
Aves	LRRC56	Aptenodytes_forsteri	XP_009274299.1	XM_009276024.2
Aves	LRRC56	Aquila_chrysaetos_chrysaetos	XP_029895650.1	XM_030039790.2
Aves	LRRC56	Aythya_fuligula	XP_032044653.1	XM_032188762.1
Aves	LRRC56	Calidris_pugnax	XP_014812935.1	XM_014957449.1
Aves	LRRC56	Calypte_anna	XP_030307116.1	XM_030451256.1
Aves	LRRC56	Camarhynchus_parvulus	XP_030805726.1	XM_030949866.1
Aves	LRRC56	Centrocercus_urophasianus	XP_042670167.1	XM_042814233.1
Aves	LRRC56	Columba_livia	XP_021152317.1	XM_021296642.1
Aves	LRRC56	Corvus_brachyrhynchos	XP_017597666.1	XM_017742177.1
Aves	LRRC56	Corvus_moneduloides	XP_031967499.1	XM_032111608.1
Aves	LRRC56	Coturnix_japonica	XP_032300917.1	XM_032445026.1
Aves	LRRC56	Eurypyga_helias	XP_010155031.1	XM_010156729.1
Aves	LRRC56	Ficedula_albicollis	XP_005046935.1	XM_005046878.2
Aves	LRRC56	Gallus_gallus	XP_040529076.1	XM_040673142.1
Aves	LRRC56	Geospiza_fortis	XP_005419560.2	XM_005419503.3
Aves	LRRC56	Haliaeetus_leucocephalus	XP_010560858.1	XM_010562556.1
Aves	LRRC56	Lagopus_leucura	XP_042740512.1	XM_042884578.1
Aves	LRRC56	Leptosomus_discolor	XP_009946017.1	XM_009947715.1
Aves	LRRC56	Lonchura_striata_domestica	XP_021410771.1	XM_021555096.1
Aves	LRRC56	Manacus_vitellinus	XP_017937524.1	XM_018082035.2
Aves	LRRC56	Meleagris_gallopavo	XP_019470985.1	XM_019615440.2
Aves	LRRC56	Melopsittacus_undulatus	XP_012984561.1	XM_013129107.3
Aves	LRRC56	Nipponia_nippon	XP_009468599.1	XM_009470324.1
Aves	LRRC56	Nothoprocta_perdicaria	XP_025890592.1	XM_026034807.1
Aves	LRRC56	Numida_meleagris	XP_021258267.1	XM_021402592.1
Aves	LRRC56	Opisthocomus_hoazin	XP_009939385.1	XM_009941083.1
Aves	LRRC56	Oxyura_jamaicensis	XP_035184619.1	XM_035328728.1
Aves	LRRC56	Parus_major	XP_015485531.1	XM_015630045.2
Aves	LRRC56	Phaethon_lepturus	XP_010281594.1	XM_010283292.1
Aves	LRRC56	Phasianus_colchicus	XP_031464813.1	XM_031608953.1
Aves	LRRC56	Pygoscelis_adeliae	XP_009321708.1	XM_009323433.1
Aves	LRRC56	Serinus_canaria	XP_030096345.1	XM_030240485.1
Aves	LRRC56	Strigops_habroptila	XP_030340506.1	XM_030484646.1
Aves	LRRC56	Struthio_camelus_australis	XP_009672667.1	XM_009674372.1
Aves	LRRC56	Taeniopygia_guttata	XP_032604613.2	XM_032748722.2
Aves	LRRC56	Tauraco_erythrolophus	XP_009985123.1	XM_009986821.1
Aves	LRRC56	Tyto_alba	XP_032859367.1	XM_033003476.2
Aves	LRRC56	Zonotrichia_albicollis	XP_026651991.1	XM_026796190.1
Carnivora	LRRC56	Acinonyx_jubatus	XP_026907148.1	XM_027051347.1
Carnivora	LRRC56	Ailuropoda_melanoleuca	XP_019665735.1	XM_019810176.2
Carnivora	LRRC56	Callorhinus_ursinus	XP_025717872.1	XM_025862087.1
Carnivora	LRRC56	Canis_lupus_dingo	XP_025308360.1	XM_025452575.2
Carnivora	LRRC56	Enhydra_lutris_kenyoni	XP_022362788.1	XM_022507080.1
Carnivora	LRRC56	Eumetopias_jubatus	XP_027950094.1	XM_028094293.1
Carnivora	LRRC56	Felis_catus	XP_006937745.1	XM_006937683.4
Carnivora	LRRC56	Halichoerus_grypus	XP_035939525.1	XM_036083632.1
Carnivora	LRRC56	Hyaena_hyaena	XP_039077408.1	XM_039221477.1
Carnivora	LRRC56	Leptonychotes_weddellii	XP_006741864.1	XM_006741801.2
Carnivora	LRRC56	Lontra_canadensis	XP_032735749.1	XM_032879858.1
Carnivora	LRRC56	Mirounga_leonina	XP_034869545.1	XM_035013654.1
Carnivora	LRRC56	Mustela_erminea	XP_032214341.1	XM_032358450.1
Carnivora	LRRC56	Mustela_putorius_furo	XP_012905754.1	XM_013050300.1
Carnivora	LRRC56	Neomonachus_schauinslandi	XP_021547824.1	XM_021692149.2
Carnivora	LRRC56	Panthera_leo	XP_042760677.1	XM_042904743.1
Carnivora	LRRC56	Panthera_pardus	XP_019293098.1	XM_019437553.1
Carnivora	LRRC56	Panthera_tigris	XP_042814190.1	XM_042958256.1
Carnivora	LRRC56	Phoca_vitulina	XP_032270520.1	XM_032414629.1
Carnivora	LRRC56	Puma_concolor	XP_025771347.1	XM_025915562.1
Carnivora	LRRC56	Puma_yagouaroundi	XP_040320245.1	XM_040464311.1
Carnivora	LRRC56	Suricata_suricatta	XP_029813198.1	XM_029957338.1
Carnivora	LRRC56	Ursus_arctos_horribilis	XP_026346189.1	XM_026490404.2
Carnivora	LRRC56	Ursus_maritimus	XP_008697821.1	XM_008699599.2
Carnivora	LRRC56	Vulpes_lagopus	XP_041579115.1	XM_041723181.1
Carnivora	LRRC56	Vulpes_vulpes	XP_025847289.1	XM_025991504.1
Carnivora	LRRC56	Zalophus_californianus	XP_035578599.1	XM_035722706.1
Chiroptera	LRRC56	Artibeus_jamaicensis	XP_037019007.1	XM_037163112.1
Chiroptera	LRRC56	Desmodus_rotundus	XP_024430060.1	XM_024574292.1
Chiroptera	LRRC56	Eptesicus_fuscus	XP_027992340.1	XM_028136539.1
Chiroptera	LRRC56	Hipposideros_armiger	XP_019486632.1	XM_019631087.1
Chiroptera	LRRC56	Miniopterus_natalensis	XP_016075105.1	XM_016219619.1
Chiroptera	LRRC56	Myotis_myotis	XP_036151471.1	XM_036295578.1
Chiroptera	LRRC56	Phyllostomus_discolor	XP_028372876.1	XM_028517075.2
Chiroptera	LRRC56	Pteropus_vampyrus	XP_011379083.1	XM_011380781.2
Chiroptera	LRRC56	Rhinolophus_ferrumequinum	XP_032977412.1	XM_033121521.1
Chiroptera	LRRC56	Rousettus_aegyptiacus	XP_036077078.1	XM_036221185.1
Marsupialia	LRRC56	Dromiciops_gliroides	XP_043825970.1	XM_043970035.1
Marsupialia	LRRC56	Monodelphis_domestica	XP_007506499.1	XM_007506437.2
Marsupialia	LRRC56	Phascolarctos_cinereus	XP_020835080.1	XM_020979421.1
Marsupialia	LRRC56	Sarcophilus_harrisii	XP_031798386.1	XM_031942526.1
Marsupialia	LRRC56	Trichosurus_vulpecula	XP_036619744.1	XM_036763849.1
Marsupialia	LRRC56	Vombatus_ursinus	XP_027715970.1	XM_027860169.1
Perissodactyla	LRRC56	Ceratotherium_simum_simum	XP_014651314.1	XM_014795828.1
Perissodactyla	LRRC56	Equus_asinus	XP_014687016.1	XM_014831530.2
Perissodactyla	LRRC56	Equus_caballus	XP_005598440.3	XM_005598383.3
Perissodactyla	LRRC56	Equus_przewalskii	XP_008542193.1	XM_008543971.1
Primates	LRRC56	Aotus_nancymaae	XP_012311500.1	XM_012456077.2
Primates	LRRC56	Callithrix_jacchus	XP_035119821.1	XM_035263930.1
Primates	LRRC56	Carlito_syrichta	XP_021563693.1	XM_021708018.1
Primates	LRRC56	Cebus_imitator	XP_017363358.1	XM_017507869.2
Primates	LRRC56	Cercocebus_atys	XP_011896365.1	XM_012040975.1
Primates	LRRC56	Chlorocebus_sabaeus	XP_007967153.2	XM_007968962.2
Primates	LRRC56	Gorilla_gorilla	XP_018891924.1	XM_019036379.2
Primates	LRRC56	Homo_sapiens	NP_932341.1	NM_198075.4
Primates	LRRC56	Hylobates_moloch	XP_032005162.1	XM_032149271.1
Primates	LRRC56	Macaca_fascicularis	XP_005576809.1	XM_005576752.2
Primates	LRRC56	Macaca_mulatta	XP_001085909.2	XM_001085909.4
Primates	LRRC56	Macaca_nemestrina	XP_011760587.1	XM_011762285.2
Primates	LRRC56	Mandrillus_leucophaeus	XP_011849204.1	XM_011993814.1
Primates	LRRC56	Microcebus_murinus	XP_012624920.1	XM_012769466.2
Primates	LRRC56	Nomascus_leucogenys	XP_030657978.1	XM_030802118.1
Primates	LRRC56	Otolemur_garnettii	XP_012668817.1	XM_012813363.2
Primates	LRRC56	Pan_paniscus	XP_008975877.2	XM_008977629.3
Primates	LRRC56	Pan_troglodytes	XP_024202629.1	XM_024346861.1
Primates	LRRC56	Papio_anubis	XP_003909369.2	XM_003909320.5
Primates	LRRC56	Piliocolobus_tephrosceles	XP_023039113.1	XM_023183345.2
Primates	LRRC56	Pongo_abelii	XP_024111183.1	XM_024255415.1
Primates	LRRC56	Propithecus_coquereli	XP_012507471.1	XM_012652017.1
Primates	LRRC56	Rhinopithecus_bieti	XP_017749511.1	XM_017894022.1
Primates	LRRC56	Rhinopithecus_roxellana	XP_030773863.1	XM_030918003.1
Primates	LRRC56	Saimiri_boliviensis	XP_010329495.1	XM_010331193.2
Primates	LRRC56	Sapajus_apella	XP_032127390.1	XM_032271499.1
Primates	LRRC56	Theropithecus_gelada	XP_025213923.1	XM_025358138.1
Primates	LRRC56	Trachypithecus_francoisi	XP_033063841.1	XM_033207950.1
Rodentia	LRRC56	Arvicanthis_niloticus	XP_034369677.1	XM_034513786.1
Rodentia	LRRC56	Arvicola_amphibius	XP_038196575.1	XM_038340647.1
Rodentia	LRRC56	Castor_canadensis	XP_020037523.1	XM_020181934.1
Rodentia	LRRC56	Cavia_porcellus	XP_023420028.1	XM_023564260.1
Rodentia	LRRC56	Chinchilla_lanigera	XP_013358376.1	XM_013502922.1
Rodentia	LRRC56	Cricetulus_griseus	XP_007648573.1	XM_007650383.4
Rodentia	LRRC56	Fukomys_damarensis	XP_019065541.1	XM_019209996.2
Rodentia	LRRC56	Heterocephalus_glaber	XP_004851778.2	XM_004851721.3
Rodentia	LRRC56	Ictidomys_tridecemlineatus	XP_021576699.1	XM_021721024.2
Rodentia	LRRC56	Jaculus_jaculus	XP_004654223.1	XM_004654166.1
Rodentia	LRRC56	Marmota_flaviventris	XP_027809436.2	XM_027953635.2
Rodentia	LRRC56	Marmota_marmota_marmota	XP_015358878.1	XM_015503392.1
Rodentia	LRRC56	Meriones_unguiculatus	XP_021501826.1	XM_021646151.1
Rodentia	LRRC56	Mesocricetus_auratus	XP_012979188.1	XM_013123734.3
Rodentia	LRRC56	Microtus_ochrogaster	XP_026636917.1	XM_026781116.1
Rodentia	LRRC56	Mus_caroli	XP_021021732.1	XM_021166073.2
Rodentia	LRRC56	Mus_musculus	NP_001165535.1	NM_001172064.1
Rodentia	LRRC56	Mus_pahari	XP_021055743.1	XM_021200084.2
Rodentia	LRRC56	Nannospalax_galili	XP_008852611.1	XM_008854389.3
Rodentia	LRRC56	Octodon_degus	XP_023578530.1	XM_023722762.1
Rodentia	LRRC56	Onychomys_torridus	XP_036035671.1	XM_036179778.1
Rodentia	LRRC56	Peromyscus_leucopus	XP_028725875.1	XM_028870042.2
Rodentia	LRRC56	Peromyscus_maniculatus_bairdii	XP_015851537.1	XM_015996051.2
Rodentia	LRRC56	Rattus_norvegicus	NP_001020073.1	NM_001024902.1
Rodentia	LRRC56	Rattus_rattus	XP_032747369.1	XM_032891478.1
Rodentia	LRRC56	Urocitellus_parryii	XP_026235154.1	XM_026379369.1
Squamata	LRRC56	Anolis_carolinensis	XP_003214830.2	XM_003214782.3
Squamata	LRRC56	Crotalus_tigris	XP_039187164.1	XM_039331230.1
Squamata	LRRC56	Gekko_japonicus	XP_015261096.1	XM_015405610.1
Squamata	LRRC56	Lacerta_agilis	XP_033011868.1	XM_033155977.1
Squamata	LRRC56	Notechis_scutatus	XP_026523923.1	XM_026668138.1
Squamata	LRRC56	Pantherophis_guttatus	XP_034272673.1	XM_034416782.1
Squamata	LRRC56	Podarcis_muralis	XP_028591392.1	XM_028735559.1
Squamata	LRRC56	Pogona_vitticeps	XP_020639848.1	XM_020784189.1
Squamata	LRRC56	Pseudonaja_textilis	XP_026562245.1	XM_026706460.1
Squamata	LRRC56	Python_bivittatus	XP_007427327.2	XM_007427265.2
Squamata	LRRC56	Thamnophis_elegans	XP_032082578.1	XM_032226687.1
Testudines	LRRC56	Chelonia_mydas	XP_007056803.2	XM_007056741.4
Testudines	LRRC56	Chelonoidis_abingdonii	XP_032629317.1	XM_032773426.1
Testudines	LRRC56	Chrysemys_picta	XP_008173138.1	XM_008174916.3
Testudines	LRRC56	Dermochelys_coriacea	XP_038262121.1	XM_038406193.2
Testudines	LRRC56	Gopherus_evgoodei	XP_030416565.1	XM_030560705.1
Testudines	LRRC56	Mauremys_reevesii	XP_039391277.1	XM_039535343.1
Testudines	LRRC56	Pelodiscus_sinensis	XP_025041333.1	XM_025185548.1
Testudines	LRRC56	Terrapene_carolina_triunguis	XP_026513418.1	XM_026657633.1
Testudines	LRRC56	Trachemys_scripta_elegans	XP_034626272.1	XM_034770381.1
Afrotheria	LRRC57	Chrysochloris_asiatica	XP_006831793.1	XM_006831730.1
Afrotheria	LRRC57	Echinops_telfairi	XP_004709437.1	XM_004709380.1
Afrotheria	LRRC57	Elephantulus_edwardii	XP_006883036.1	XM_006882974.1
Afrotheria	LRRC57	Loxodonta_africana	XP_003418730.1	XM_003418682.3
Afrotheria	LRRC57	Orycteropus_afer_afer	XP_007933465.1	XM_007935274.1
Afrotheria	LRRC57	Trichechus_manatus_latirostris	XP_023590947.1	XM_023735179.1
Amphibia	LRRC57	Bufo_bufo	XP_040267250.1	XM_040411316.1
Amphibia	LRRC57	Geotrypetes_seraphini	XP_033807442.1	XM_033951551.1
Amphibia	LRRC57	Microcaecilia_unicolor	XP_030070503.1	XM_030214643.1
Amphibia	LRRC57	Rana_temporaria	XP_040187861.1	XM_040331927.1
Amphibia	LRRC57	Rhinatrema_bivittatum	XP_029454511.1	XM_029598651.1
Amphibia	LRRC57	Xenopus_tropicalis	NP_001120199.1	NM_001126727.1
Artiodactyla	LRRC57	Balaenoptera_acutorostrata_scammoni	XP_007173664.1	XM_007173602.2
Artiodactyla	LRRC57	Bison_bison_bison	XP_010846328.1	XM_010848026.1
Artiodactyla	LRRC57	Bos_indicus_x_Bos_taurus	XP_027409443.1	XM_027553642.1
Artiodactyla	LRRC57	Bos_mutus	XP_005904056.1	XM_005903994.2
Artiodactyla	LRRC57	Bubalus_bubalis	XP_006066252.1	XM_006066190.2
Artiodactyla	LRRC57	Camelus_ferus	XP_032337301.1	XM_032481410.1
Artiodactyla	LRRC57	Capra_hircus	XP_005685600.1	XM_005685543.2
Artiodactyla	LRRC57	Cervus_elaphus	XP_043775062.1	XM_043919127.1
Artiodactyla	LRRC57	Lipotes_vexillifer	XP_007460187.1	XM_007460125.1
Artiodactyla	LRRC57	Monodon_monoceros	XP_029094264.1	XM_029238431.1
Artiodactyla	LRRC57	Neophocaena_asiaeorientalis_asiaeorientalis	XP_024588127.1	XM_024732359.1
Artiodactyla	LRRC57	Orcinus_orca	XP_004273991.1	XM_004273943.3
Artiodactyla	LRRC57	Ovis_aries	XP_004010533.1	XM_004010484.5
Artiodactyla	LRRC57	Physeter_catodon	XP_007104928.1	XM_007104866.3
Artiodactyla	LRRC57	Sus_scrofa	NP_001231740.1	NM_001244811.1
Artiodactyla	LRRC57	Tursiops_truncatus	XP_004320991.1	XM_004320943.3
Artiodactyla	LRRC57	Vicugna_pacos	XP_015092663.1	XM_015237177.2
Aves	LRRC57	Acanthisitta_chloris	XP_009070520.1	XM_009072272.1
Aves	LRRC57	Anas_platyrhynchos	XP_005021731.1	XM_005021674.5
Aves	LRRC57	Anser_cygnoides_domesticus	XP_013047469.1	XM_013192015.1
Aves	LRRC57	Aptenodytes_forsteri	XP_009275844.1	XM_009277569.2
Aves	LRRC57	Aquila_chrysaetos_chrysaetos	XP_029893964.1	XM_030038104.2
Aves	LRRC57	Aythya_fuligula	XP_032044004.1	XM_032188113.1
Aves	LRRC57	Buceros_rhinoceros_silvestris	XP_010129808.1	XM_010131506.1
Aves	LRRC57	Calidris_pugnax	XP_014805690.1	XM_014950204.1
Aves	LRRC57	Calypte_anna	XP_030308396.1	XM_030452536.1
Aves	LRRC57	Camarhynchus_parvulus	XP_030806389.1	XM_030950529.1
Aves	LRRC57	Centrocercus_urophasianus	XP_042669275.1	XM_042813341.1
Aves	LRRC57	Chlamydotis_macqueenii	XP_010126625.1	XM_010128323.1
Aves	LRRC57	Columba_livia	XP_005502274.1	XM_005502217.3
Aves	LRRC57	Corvus_brachyrhynchos	XP_008637703.1	XM_008639481.2
Aves	LRRC57	Corvus_moneduloides	XP_031966567.1	XM_032110676.1
Aves	LRRC57	Coturnix_japonica	XP_015720184.1	XM_015864698.2
Aves	LRRC57	Cuculus_canorus	XP_009568353.1	XM_009570058.1
Aves	LRRC57	Cygnus_atratus	XP_035396032.1	XM_035540139.1
Aves	LRRC57	Dryobates_pubescens	XP_009897255.1	XM_009898953.1
Aves	LRRC57	Egretta_garzetta	XP_009638534.1	XM_009640239.2
Aves	LRRC57	Eurypyga_helias	XP_010158711.1	XM_010160409.1
Aves	LRRC57	Ficedula_albicollis	XP_005047062.1	XM_005047005.2
Aves	LRRC57	Fulmarus_glacialis	XP_009586228.1	XM_009587933.1
Aves	LRRC57	Gallus_gallus	NP_001186597.1	NM_001199668.1
Aves	LRRC57	Gavia_stellata	XP_009817574.1	XM_009819272.1
Aves	LRRC57	Geospiza_fortis	XP_005419453.1	XM_005419396.2
Aves	LRRC57	Haliaeetus_leucocephalus	XP_010578336.1	XM_010580034.1
Aves	LRRC57	Lagopus_leucura	XP_042724724.1	XM_042868790.1
Aves	LRRC57	Leptosomus_discolor	XP_009945850.1	XM_009947548.1
Aves	LRRC57	Lonchura_striata_domestica	XP_021389188.1	XM_021533513.2
Aves	LRRC57	Manacus_vitellinus	XP_017938325.1	XM_018082836.2
Aves	LRRC57	Meleagris_gallopavo	XP_003206525.1	XM_003206477.4
Aves	LRRC57	Melopsittacus_undulatus	XP_033918513.1	XM_034062622.1
Aves	LRRC57	Merops_nubicus	XP_008942138.1	XM_008943890.1
Aves	LRRC57	Mesitornis_unicolor	XP_010193020.1	XM_010194718.1
Aves	LRRC57	Nestor_notabilis	XP_010022687.1	XM_010024385.1
Aves	LRRC57	Nipponia_nippon	XP_009472029.1	XM_009473754.1
Aves	LRRC57	Nothoprocta_perdicaria	XP_025889239.1	XM_026033454.1
Aves	LRRC57	Numida_meleagris	XP_021259189.1	XM_021403514.1
Aves	LRRC57	Opisthocomus_hoazin	XP_009931400.1	XM_009933098.1
Aves	LRRC57	Oxyura_jamaicensis	XP_035183996.1	XM_035328105.1
Aves	LRRC57	Parus_major	XP_015485633.1	XM_015630147.3
Aves	LRRC57	Phaethon_lepturus	XP_010289857.1	XM_010291555.1
Aves	LRRC57	Phalacrocorax_carbo	XP_009512733.1	XM_009514438.1
Aves	LRRC57	Phasianus_colchicus	XP_031449419.1	XM_031593559.1
Aves	LRRC57	Pygoscelis_adeliae	XP_009317482.1	XM_009319207.1
Aves	LRRC57	Serinus_canaria	XP_009100289.1	XM_009102041.3
Aves	LRRC57	Strigops_habroptila	XP_030338355.1	XM_030482495.1
Aves	LRRC57	Struthio_camelus_australis	XP_009682952.1	XM_009684657.1
Aves	LRRC57	Taeniopygia_guttata	XP_002200369.1	XM_002200333.6
Aves	LRRC57	Tauraco_erythrolophus	XP_009976132.1	XM_009977830.1
Aves	LRRC57	Tinamus_guttatus	XP_010215518.1	XM_010217216.1
Aves	LRRC57	Tyto_alba	XP_042646695.1	XM_042790761.1
Aves	LRRC57	Zonotrichia_albicollis	XP_005480050.1	XM_005479993.3
Carnivora	LRRC57	Acinonyx_jubatus	XP_014920357.1	XM_015064871.2
Carnivora	LRRC57	Ailuropoda_melanoleuca	XP_011225905.1	XM_011227603.3
Carnivora	LRRC57	Callorhinus_ursinus	XP_025740412.1	XM_025884627.1
Carnivora	LRRC57	Canis_lupus_dingo	XP_025328840.1	XM_025473055.2
Carnivora	LRRC57	Enhydra_lutris_kenyoni	XP_022378851.1	XM_022523143.1
Carnivora	LRRC57	Eumetopias_jubatus	XP_027950264.1	XM_028094463.1
Carnivora	LRRC57	Felis_catus	XP_011281350.1	XM_011283048.3
Carnivora	LRRC57	Halichoerus_grypus	XP_035940532.1	XM_036084639.1
Carnivora	LRRC57	Hyaena_hyaena	XP_039088778.1	XM_039232847.1
Carnivora	LRRC57	Leptonychotes_weddellii	XP_006731757.1	XM_006731694.2
Carnivora	LRRC57	Lontra_canadensis	XP_032712615.1	XM_032856724.1
Carnivora	LRRC57	Mirounga_leonina	XP_034849421.1	XM_034993530.1
Carnivora	LRRC57	Mustela_erminea	XP_032199331.1	XM_032343440.1
Carnivora	LRRC57	Mustela_putorius_furo	XP_004751262.1	XM_004751205.2
Carnivora	LRRC57	Neomonachus_schauinslandi	XP_021551152.2	XM_021695477.2
Carnivora	LRRC57	Odobenus_rosmarus_divergens	XP_004400440.1	XM_004400383.2
Carnivora	LRRC57	Panthera_leo	XP_042798243.1	XM_042942309.1
Carnivora	LRRC57	Panthera_pardus	XP_019297969.1	XM_019442424.1
Carnivora	LRRC57	Panthera_tigris	XP_007081775.1	XM_007081713.3
Carnivora	LRRC57	Phoca_vitulina	XP_032273347.1	XM_032417456.1
Carnivora	LRRC57	Puma_concolor	XP_025775276.1	XM_025919491.1
Carnivora	LRRC57	Puma_yagouaroundi	XP_040348368.1	XM_040492434.1
Carnivora	LRRC57	Suricata_suricatta	XP_029807904.1	XM_029952044.1
Carnivora	LRRC57	Ursus_arctos_horribilis	XP_026335699.1	XM_026479914.2
Carnivora	LRRC57	Ursus_maritimus	XP_008700410.1	XM_008702188.2
Carnivora	LRRC57	Vulpes_lagopus	XP_041600094.1	XM_041744160.1
Carnivora	LRRC57	Vulpes_vulpes	XP_025854336.1	XM_025998551.1
Carnivora	LRRC57	Zalophus_californianus	XP_027427623.1	XM_027571822.2
Chiroptera	LRRC57	Artibeus_jamaicensis	XP_037017635.1	XM_037161740.1
Chiroptera	LRRC57	Desmodus_rotundus	XP_024424015.1	XM_024568247.1
Chiroptera	LRRC57	Eptesicus_fuscus	XP_028003364.1	XM_028147563.1
Chiroptera	LRRC57	Hipposideros_armiger	XP_019500576.1	XM_019645031.1
Chiroptera	LRRC57	Miniopterus_natalensis	XP_016067845.1	XM_016212359.1
Chiroptera	LRRC57	Molossus_molossus	XP_036102672.1	XM_036246779.1
Chiroptera	LRRC57	Myotis_lucifugus	XP_023613298.1	XM_023757530.1
Chiroptera	LRRC57	Myotis_myotis	XP_036154797.1	XM_036298904.1
Chiroptera	LRRC57	Phyllostomus_discolor	XP_028362485.1	XM_028506684.2
Chiroptera	LRRC57	Pteropus_vampyrus	XP_011353279.1	XM_011354977.2
Chiroptera	LRRC57	Rhinolophus_ferrumequinum	XP_032963464.1	XM_033107573.1
Chiroptera	LRRC57	Rousettus_aegyptiacus	XP_016000415.1	XM_016144929.2
Marsupialia	LRRC57	Dromiciops_gliroides	XP_043837612.1	XM_043981677.1
Marsupialia	LRRC57	Gracilinanus_agilis	XP_044521036.1	XM_044665101.1
Marsupialia	LRRC57	Monodelphis_domestica	XP_001362682.1	XM_001362645.3
Marsupialia	LRRC57	Phascolarctos_cinereus	XP_020864849.1	XM_021009190.1
Marsupialia	LRRC57	Sarcophilus_harrisii	XP_031808020.1	XM_031952160.1
Marsupialia	LRRC57	Trichosurus_vulpecula	XP_036590673.1	XM_036734778.1
Marsupialia	LRRC57	Vombatus_ursinus	XP_027725662.1	XM_027869861.1
Perissodactyla	LRRC57	Ceratotherium_simum_simum	XP_014636095.1	XM_014780609.1
Perissodactyla	LRRC57	Equus_asinus	XP_014712784.1	XM_014857298.2
Perissodactyla	LRRC57	Equus_caballus	XP_005603159.1	XM_005603102.3
Perissodactyla	LRRC57	Equus_przewalskii	XP_008516803.1	XM_008518581.1
Primates	LRRC57	Aotus_nancymaae	XP_012297677.1	XM_012442254.2
Primates	LRRC57	Callithrix_jacchus	XP_002763996.4	XM_002763950.5
Primates	LRRC57	Carlito_syrichta	XP_008057494.1	XM_008059303.2
Primates	LRRC57	Cebus_imitator	XP_017371790.1	XM_017516301.1
Primates	LRRC57	Cercocebus_atys	XP_011890333.1	XM_012034943.1
Primates	LRRC57	Chlorocebus_sabaeus	XP_008015085.1	XM_008016894.2
Primates	LRRC57	Gorilla_gorilla	XP_004056100.1	XM_004056052.2
Primates	LRRC57	Homo_sapiens	NP_694992.2	NM_153260.3
Primates	LRRC57	Hylobates_moloch	XP_032031911.1	XM_032176020.1
Primates	LRRC57	Macaca_fascicularis	XP_005559368.1	XM_005559311.2
Primates	LRRC57	Macaca_mulatta	NP_001181816.1	NM_001194887.1
Primates	LRRC57	Macaca_nemestrina	XP_011756478.1	XM_011758176.1
Primates	LRRC57	Mandrillus_leucophaeus	XP_011844624.1	XM_011989234.1
Primates	LRRC57	Microcebus_murinus	XP_012622012.1	XM_012766558.2
Primates	LRRC57	Nomascus_leucogenys	XP_003266820.1	XM_003266772.4
Primates	LRRC57	Otolemur_garnettii	XP_012661833.1	XM_012806379.2
Primates	LRRC57	Pan_paniscus	XP_008971429.1	XM_008973181.3
Primates	LRRC57	Pan_troglodytes	XP_003314701.1	XM_003314653.4
Primates	LRRC57	Papio_anubis	XP_003900882.1	XM_003900833.4
Primates	LRRC57	Pongo_abelii	XP_002825395.1	XM_002825349.3
Primates	LRRC57	Propithecus_coquereli	XP_012504962.1	XM_012649508.1
Primates	LRRC57	Rhinopithecus_bieti	XP_017715553.1	XM_017860064.1
Primates	LRRC57	Rhinopithecus_roxellana	XP_010365321.1	XM_010367019.2
Primates	LRRC57	Saimiri_boliviensis	XP_003929005.1	XM_003928956.3
Primates	LRRC57	Sapajus_apella	XP_032153719.1	XM_032297828.1
Primates	LRRC57	Theropithecus_gelada	XP_025246665.1	XM_025390880.1
Primates	LRRC57	Trachypithecus_francoisi	XP_033046300.1	XM_033190409.1
Rodentia	LRRC57	Arvicanthis_niloticus	XP_034349964.1	XM_034494073.1
Rodentia	LRRC57	Arvicola_amphibius	XP_038187011.1	XM_038331083.1
Rodentia	LRRC57	Castor_canadensis	XP_020025820.1	XM_020170231.1
Rodentia	LRRC57	Chinchilla_lanigera	XP_005381406.1	XM_005381349.2
Rodentia	LRRC57	Cricetulus_griseus	XP_007620131.1	XM_007621941.4
Rodentia	LRRC57	Dipodomys_ordii	XP_012865721.1	XM_013010267.1
Rodentia	LRRC57	Fukomys_damarensis	XP_010623088.1	XM_010624786.3
Rodentia	LRRC57	Heterocephalus_glaber	XP_004861716.1	XM_004861659.2
Rodentia	LRRC57	Ictidomys_tridecemlineatus	XP_013214691.1	XM_013359237.3
Rodentia	LRRC57	Jaculus_jaculus	XP_004660944.1	XM_004660887.2
Rodentia	LRRC57	Marmota_flaviventris	XP_027781881.1	XM_027926080.2
Rodentia	LRRC57	Marmota_marmota_marmota	XP_015336249.1	XM_015480763.1
Rodentia	LRRC57	Meriones_unguiculatus	XP_021495057.1	XM_021639382.1
Rodentia	LRRC57	Mesocricetus_auratus	XP_005068561.1	XM_005068504.4
Rodentia	LRRC57	Microtus_ochrogaster	XP_013208200.1	XM_013352746.2
Rodentia	LRRC57	Mus_caroli	XP_021011811.1	XM_021156152.1
Rodentia	LRRC57	Mus_musculus	NP_001153084.1	NM_001159612.1
Rodentia	LRRC57	Mus_pahari	XP_021049185.1	XM_021193526.1
Rodentia	LRRC57	Nannospalax_galili	XP_008845050.1	XM_008846828.3
Rodentia	LRRC57	Octodon_degus	XP_004623424.1	XM_004623367.3
Rodentia	LRRC57	Onychomys_torridus	XP_036040788.1	XM_036184895.1
Rodentia	LRRC57	Peromyscus_maniculatus_bairdii	XP_042131952.1	XM_042276018.1
Rodentia	LRRC57	Rattus_norvegicus	NP_001012354.1	NM_001012354.2
Rodentia	LRRC57	Rattus_rattus	XP_032759910.1	XM_032904019.1
Rodentia	LRRC57	Urocitellus_parryii	XP_026248765.1	XM_026392980.1
Squamata	LRRC57	Anolis_carolinensis	XP_003214585.1	XM_003214537.2
Squamata	LRRC57	Crotalus_tigris	XP_039183428.1	XM_039327494.1
Squamata	LRRC57	Gekko_japonicus	XP_015275532.1	XM_015420046.1
Squamata	LRRC57	Lacerta_agilis	XP_033001852.1	XM_033145961.1
Squamata	LRRC57	Notechis_scutatus	XP_026526828.1	XM_026671043.1
Squamata	LRRC57	Pantherophis_guttatus	XP_034273647.1	XM_034417756.1
Squamata	LRRC57	Podarcis_muralis	XP_028579886.1	XM_028724053.1
Squamata	LRRC57	Pogona_vitticeps	XP_020649404.1	XM_020793745.1
Squamata	LRRC57	Protobothrops_mucrosquamatus	XP_015680561.1	XM_015825075.1
Squamata	LRRC57	Pseudonaja_textilis	XP_026565289.1	XM_026709504.1
Squamata	LRRC57	Python_bivittatus	XP_007435471.1	XM_007435409.3
Squamata	LRRC57	Thamnophis_elegans	XP_032084853.1	XM_032228962.1
Squamata	LRRC57	Zootoca_vivipara	XP_034968233.1	XM_035112342.1
Testudines	LRRC57	Chelonia_mydas	XP_037756326.1	XM_037900398.2
Testudines	LRRC57	Chelonoidis_abingdonii	XP_032637395.1	XM_032781504.1
Testudines	LRRC57	Chrysemys_picta	XP_005284680.1	XM_005284623.4
Testudines	LRRC57	Dermochelys_coriacea	XP_038261397.1	XM_038405469.2
Testudines	LRRC57	Gopherus_evgoodei	XP_030415447.1	XM_030559587.1
Testudines	LRRC57	Mauremys_reevesii	XP_039393463.1	XM_039537529.1
Testudines	LRRC57	Pelodiscus_sinensis	XP_006135462.1	XM_006135400.3
Testudines	LRRC57	Terrapene_carolina_triunguis	XP_024053229.1	XM_024197461.1
Testudines	LRRC57	Trachemys_scripta_elegans	XP_034625068.1	XM_034769177.1
Afrotheria	LRRC58	Chrysochloris_asiatica	XP_006864206.1	XM_006864144.1
Afrotheria	LRRC58	Echinops_telfairi	XP_004709854.1	XM_004709797.1
Afrotheria	LRRC58	Elephantulus_edwardii	XP_006884314.1	XM_006884252.1
Afrotheria	LRRC58	Loxodonta_africana	XP_003412885.1	XM_003412837.3
Afrotheria	LRRC58	Orycteropus_afer_afer	XP_007942068.1	XM_007943877.2
Afrotheria	LRRC58	Trichechus_manatus_latirostris	XP_004373707.1	XM_004373650.3
Amphibia	LRRC58	Bufo_bufo	XP_040278764.1	XM_040422830.1
Amphibia	LRRC58	Geotrypetes_seraphini	XP_033798940.1	XM_033943049.1
Amphibia	LRRC58	Microcaecilia_unicolor	XP_030059853.1	XM_030203993.1
Amphibia	LRRC58	Nanorana_parkeri	XP_018428594.1	XM_018573092.1
Amphibia	LRRC58	Rana_temporaria	XP_040195138.1	XM_040339204.1
Amphibia	LRRC58	Rhinatrema_bivittatum	XP_029434091.1	XM_029578231.1
Amphibia	LRRC58	Xenopus_tropicalis	NP_001165009.1	NM_001171538.1
Artiodactyla	LRRC58	Bos_indicus_x_Bos_taurus	XP_027386133.1	XM_027530332.1
Artiodactyla	LRRC58	Bos_mutus	XP_014336826.1	XM_014481340.1
Artiodactyla	LRRC58	Bubalus_bubalis	XP_006057656.1	XM_006057594.2
Artiodactyla	LRRC58	Camelus_ferus	XP_032335909.1	XM_032480018.1
Artiodactyla	LRRC58	Capra_hircus	XP_005675288.3	XM_005675231.3
Artiodactyla	LRRC58	Cervus_elaphus	XP_043730165.1	XM_043874230.1
Artiodactyla	LRRC58	Lipotes_vexillifer	XP_007450575.1	XM_007450513.1
Artiodactyla	LRRC58	Monodon_monoceros	XP_029070928.1	XM_029215095.1
Artiodactyla	LRRC58	Neophocaena_asiaeorientalis_asiaeorientalis	XP_024625050.1	XM_024769282.1
Artiodactyla	LRRC58	Orcinus_orca	XP_004278584.1	XM_004278536.3
Artiodactyla	LRRC58	Ovis_aries	XP_004003002.2	XM_004002953.5
Artiodactyla	LRRC58	Physeter_catodon	XP_023975987.1	XM_024120219.2
Artiodactyla	LRRC58	Sus_scrofa	XP_020925967.1	XM_021070308.1
Artiodactyla	LRRC58	Tursiops_truncatus	XP_019778802.1	XM_019923243.2
Artiodactyla	LRRC58	Vicugna_pacos	XP_006210400.1	XM_006210338.3
Aves	LRRC58	Anas_platyrhynchos	XP_021129981.3	XM_021274306.3
Aves	LRRC58	Anser_cygnoides_domesticus	XP_013051885.1	XM_013196431.1
Aves	LRRC58	Aquila_chrysaetos_chrysaetos	XP_029876377.2	XM_030020517.2
Aves	LRRC58	Aythya_fuligula	XP_032048240.1	XM_032192349.1
Aves	LRRC58	Calypte_anna	XP_030306254.1	XM_030450394.1
Aves	LRRC58	Camarhynchus_parvulus	XP_030811443.1	XM_030955583.1
Aves	LRRC58	Centrocercus_urophasianus	XP_042666693.1	XM_042810759.1
Aves	LRRC58	Columba_livia	XP_021143522.1	XM_021287847.1
Aves	LRRC58	Corvus_moneduloides	XP_031954346.1	XM_032098455.1
Aves	LRRC58	Coturnix_japonica	XP_015730269.2	XM_015874783.2
Aves	LRRC58	Cygnus_atratus	XP_035396253.1	XM_035540360.1
Aves	LRRC58	Dryobates_pubescens	XP_009904834.1	XM_009906532.1
Aves	LRRC58	Egretta_garzetta	XP_009637448.1	XM_009639153.2
Aves	LRRC58	Ficedula_albicollis	XP_005038605.1	XM_005038548.1
Aves	LRRC58	Gallus_gallus	NP_001376377.1	NM_001389448.1
Aves	LRRC58	Geospiza_fortis	XP_014162305.1	XM_014306830.2
Aves	LRRC58	Haliaeetus_leucocephalus	XP_010565982.1	XM_010567680.1
Aves	LRRC58	Lagopus_leucura	XP_042723855.1	XM_042867921.1
Aves	LRRC58	Lonchura_striata_domestica	XP_021404722.1	XM_021549047.2
Aves	LRRC58	Manacus_vitellinus	XP_029816497.1	XM_029960637.1
Aves	LRRC58	Meleagris_gallopavo	XP_031410733.1	XM_031554873.1
Aves	LRRC58	Melopsittacus_undulatus	XP_033915901.1	XM_034060010.1
Aves	LRRC58	Nipponia_nippon	XP_009458836.1	XM_009460561.1
Aves	LRRC58	Nothoprocta_perdicaria	XP_025906119.1	XM_026050334.1
Aves	LRRC58	Numida_meleagris	XP_021253216.1	XM_021397541.1
Aves	LRRC58	Opisthocomus_hoazin	XP_009940126.1	XM_009941824.1
Aves	LRRC58	Oxyura_jamaicensis	XP_035170656.1	XM_035314765.1
Aves	LRRC58	Parus_major	XP_015491835.1	XM_015636349.3
Aves	LRRC58	Phasianus_colchicus	XP_031468879.1	XM_031613019.1
Aves	LRRC58	Pygoscelis_adeliae	XP_009328600.1	XM_009330325.1
Aves	LRRC58	Serinus_canaria	XP_030090636.1	XM_030234776.1
Aves	LRRC58	Strigops_habroptila	XP_030327634.1	XM_030471774.1
Aves	LRRC58	Struthio_camelus_australis	XP_009687942.1	XM_009689647.1
Aves	LRRC58	Taeniopygia_guttata	XP_030122154.1	XM_030266294.3
Aves	LRRC58	Tyto_alba	XP_042644859.1	XM_042788925.1
Aves	LRRC58	Zonotrichia_albicollis	XP_005486161.1	XM_005486104.3
Carnivora	LRRC58	Acinonyx_jubatus	XP_014920095.2	XM_015064609.2
Carnivora	LRRC58	Ailuropoda_melanoleuca	XP_034515028.1	XM_034659137.1
Carnivora	LRRC58	Callorhinus_ursinus	XP_025730665.1	XM_025874880.1
Carnivora	LRRC58	Canis_lupus_dingo	XP_025331924.1	XM_025476139.2
Carnivora	LRRC58	Enhydra_lutris_kenyoni	XP_022364356.1	XM_022508648.1
Carnivora	LRRC58	Eumetopias_jubatus	XP_027966423.1	XM_028110622.1
Carnivora	LRRC58	Felis_catus	XP_023115970.1	XM_023260202.1
Carnivora	LRRC58	Halichoerus_grypus	XP_035967634.1	XM_036111741.1
Carnivora	LRRC58	Hyaena_hyaena	XP_039104814.1	XM_039248883.1
Carnivora	LRRC58	Leptonychotes_weddellii	XP_030893659.1	XM_031037799.1
Carnivora	LRRC58	Lontra_canadensis	XP_032708217.1	XM_032852326.1
Carnivora	LRRC58	Mirounga_leonina	XP_034855968.1	XM_035000077.1
Carnivora	LRRC58	Mustela_erminea	XP_032203548.1	XM_032347657.1
Carnivora	LRRC58	Mustela_putorius_furo	XP_004772847.1	XM_004772790.2
Carnivora	LRRC58	Neomonachus_schauinslandi	XP_021548401.1	XM_021692726.2
Carnivora	LRRC58	Odobenus_rosmarus_divergens	XP_004403582.1	XM_004403525.2
Carnivora	LRRC58	Panthera_leo	XP_042810908.1	XM_042954974.1
Carnivora	LRRC58	Panthera_pardus	XP_019304028.1	XM_019448483.1
Carnivora	LRRC58	Panthera_tigris	XP_015400274.2	XM_015544788.2
Carnivora	LRRC58	Phoca_vitulina	XP_032262527.1	XM_032406636.1
Carnivora	LRRC58	Puma_concolor	XP_025769757.1	XM_025913972.1
Carnivora	LRRC58	Puma_yagouaroundi	XP_040340546.1	XM_040484612.1
Carnivora	LRRC58	Suricata_suricatta	XP_029795256.1	XM_029939396.1
Carnivora	LRRC58	Ursus_arctos_horribilis	XP_026350062.1	XM_026494277.2
Carnivora	LRRC58	Ursus_maritimus	XP_008706479.2	XM_008708257.2
Carnivora	LRRC58	Vulpes_lagopus	XP_041611694.1	XM_041755760.1
Carnivora	LRRC58	Vulpes_vulpes	XP_025845917.1	XM_025990132.1
Carnivora	LRRC58	Zalophus_californianus	XP_027442808.1	XM_027587007.2
Chiroptera	LRRC58	Desmodus_rotundus	XP_024433757.1	XM_024577989.1
Chiroptera	LRRC58	Eptesicus_fuscus	XP_008144867.1	XM_008146645.2
Chiroptera	LRRC58	Hipposideros_armiger	XP_019508589.1	XM_019653044.1
Chiroptera	LRRC58	Miniopterus_natalensis	XP_016055395.1	XM_016199909.1
Chiroptera	LRRC58	Molossus_molossus	XP_036099311.1	XM_036243418.1
Chiroptera	LRRC58	Myotis_lucifugus	XP_006090987.1	XM_006090925.3
Chiroptera	LRRC58	Myotis_myotis	XP_036204051.1	XM_036348158.1
Chiroptera	LRRC58	Phyllostomus_discolor	XP_028360482.1	XM_028504681.2
Chiroptera	LRRC58	Pteropus_vampyrus	XP_011371831.1	XM_011373529.2
Chiroptera	LRRC58	Rhinolophus_ferrumequinum	XP_032983690.1	XM_033127799.1
Chiroptera	LRRC58	Rousettus_aegyptiacus	XP_016014302.2	XM_016158816.2
Marsupialia	LRRC58	Gracilinanus_agilis	XP_044526010.1	XM_044670075.1
Marsupialia	LRRC58	Monodelphis_domestica	XP_007493813.1	XM_007493751.2
Marsupialia	LRRC58	Phascolarctos_cinereus	XP_020841545.1	XM_020985886.1
Marsupialia	LRRC58	Sarcophilus_harrisii	XP_031815569.1	XM_031959709.1
Marsupialia	LRRC58	Trichosurus_vulpecula	XP_036598671.1	XM_036742776.1
Marsupialia	LRRC58	Vombatus_ursinus	XP_027701085.1	XM_027845284.1
Perissodactyla	LRRC58	Ceratotherium_simum_simum	XP_004436585.1	XM_004436528.2
Perissodactyla	LRRC58	Equus_asinus	XP_014685053.2	XM_014829567.2
Perissodactyla	LRRC58	Equus_caballus	XP_023479459.1	XM_023623691.1
Perissodactyla	LRRC58	Equus_przewalskii	XP_008512865.1	XM_008514643.1
Primates	LRRC58	Aotus_nancymaae	XP_012319346.1	XM_012463923.2
Primates	LRRC58	Callithrix_jacchus	XP_008980629.1	XM_008982381.3
Primates	LRRC58	Cebus_imitator	XP_017369012.1	XM_017513523.2
Primates	LRRC58	Cercocebus_atys	XP_011923838.1	XM_012068448.1
Primates	LRRC58	Chlorocebus_sabaeus	XP_007983863.1	XM_007985672.2
Primates	LRRC58	Gorilla_gorilla	XP_018879333.1	XM_019023788.1
Primates	LRRC58	Homo_sapiens	NP_001093148.1	NM_001099678.2
Primates	LRRC58	Hylobates_moloch	XP_032005968.1	XM_032150077.1
Primates	LRRC58	Macaca_fascicularis	XP_005548106.1	XM_005548049.2
Primates	LRRC58	Macaca_mulatta	XP_014985450.1	XM_015129964.2
Primates	LRRC58	Macaca_nemestrina	XP_011720482.1	XM_011722180.2
Primates	LRRC58	Mandrillus_leucophaeus	XP_011842555.1	XM_011987165.1
Primates	LRRC58	Microcebus_murinus	XP_012636006.1	XM_012780552.1
Primates	LRRC58	Nomascus_leucogenys	XP_012356509.1	XM_012501055.2
Primates	LRRC58	Otolemur_garnettii	XP_003795178.3	XM_003795130.3
Primates	LRRC58	Pan_paniscus	XP_034813055.1	XM_034957164.1
Primates	LRRC58	Pan_troglodytes	XP_009444519.1	XM_009446244.3
Primates	LRRC58	Papio_anubis	XP_009198324.1	XM_009200060.1
Primates	LRRC58	Piliocolobus_tephrosceles	XP_023070090.2	XM_023214322.3
Primates	LRRC58	Pongo_abelii	XP_009236756.2	XM_009238481.2
Primates	LRRC58	Propithecus_coquereli	XP_012495996.1	XM_012640542.1
Primates	LRRC58	Rhinopithecus_bieti	XP_017746828.1	XM_017891339.1
Primates	LRRC58	Rhinopithecus_roxellana	XP_010385390.1	XM_010387088.2
Primates	LRRC58	Saimiri_boliviensis	XP_010344234.1	XM_010345932.2
Primates	LRRC58	Sapajus_apella	XP_032154842.1	XM_032298951.1
Primates	LRRC58	Theropithecus_gelada	XP_025231850.1	XM_025376065.1
Primates	LRRC58	Trachypithecus_francoisi	XP_033066996.1	XM_033211105.1
Rodentia	LRRC58	Arvicanthis_niloticus	XP_034370826.1	XM_034514935.1
Rodentia	LRRC58	Arvicola_amphibius	XP_038200901.1	XM_038344973.2
Rodentia	LRRC58	Castor_canadensis	XP_020017722.1	XM_020162133.1
Rodentia	LRRC58	Chinchilla_lanigera	XP_005386676.2	XM_005386619.2
Rodentia	LRRC58	Cricetulus_griseus	XP_027268505.1	XM_027412704.2
Rodentia	LRRC58	Dipodomys_ordii	XP_012874891.1	XM_013019437.1
Rodentia	LRRC58	Fukomys_damarensis	XP_033624064.1	XM_033768173.1
Rodentia	LRRC58	Heterocephalus_glaber	XP_004835702.1	XM_004835645.2
Rodentia	LRRC58	Ictidomys_tridecemlineatus	XP_005327689.1	XM_005327632.4
Rodentia	LRRC58	Jaculus_jaculus	XP_004666901.1	XM_004666844.1
Rodentia	LRRC58	Marmota_flaviventris	XP_027791930.1	XM_027936129.1
Rodentia	LRRC58	Marmota_marmota_marmota	XP_015342215.1	XM_015486729.1
Rodentia	LRRC58	Meriones_unguiculatus	XP_021482147.1	XM_021626472.1
Rodentia	LRRC58	Mesocricetus_auratus	XP_005071558.1	XM_005071501.4
Rodentia	LRRC58	Microtus_ochrogaster	XP_005345027.1	XM_005344970.2
Rodentia	LRRC58	Mus_caroli	XP_021040519.1	XM_021184860.2
Rodentia	LRRC58	Mus_musculus	NP_796067.2	NM_177093.3
Rodentia	LRRC58	Mus_pahari	XP_021065148.1	XM_021209489.2
Rodentia	LRRC58	Nannospalax_galili	XP_008841127.1	XM_008842905.3
Rodentia	LRRC58	Octodon_degus	XP_004633393.1	XM_004633336.2
Rodentia	LRRC58	Onychomys_torridus	XP_036059411.1	XM_036203518.1
Rodentia	LRRC58	Peromyscus_leucopus	XP_028750850.1	XM_028895017.2
Rodentia	LRRC58	Rattus_norvegicus	NP_001182487.1	NM_001195558.1
Rodentia	LRRC58	Rattus_rattus	XP_032756080.1	XM_032900189.1
Rodentia	LRRC58	Urocitellus_parryii	XP_026250310.1	XM_026394525.1
Squamata	LRRC58	Anolis_carolinensis	XP_008116594.1	XM_008118387.1
Squamata	LRRC58	Crotalus_tigris	XP_039222553.1	XM_039366619.1
Squamata	LRRC58	Gekko_japonicus	XP_015265356.1	XM_015409870.1
Squamata	LRRC58	Lacerta_agilis	XP_033028988.1	XM_033173097.1
Squamata	LRRC58	Notechis_scutatus	XP_026531301.1	XM_026675516.1
Squamata	LRRC58	Pantherophis_guttatus	XP_034267036.1	XM_034411145.1
Squamata	LRRC58	Podarcis_muralis	XP_028568022.1	XM_028712189.1
Squamata	LRRC58	Pogona_vitticeps	XP_020645225.1	XM_020789566.1
Squamata	LRRC58	Protobothrops_mucrosquamatus	XP_015667596.1	XM_015812110.1
Squamata	LRRC58	Pseudonaja_textilis	XP_026569020.1	XM_026713235.1
Squamata	LRRC58	Python_bivittatus	XP_007424227.2	XM_007424165.2
Squamata	LRRC58	Thamnophis_elegans	XP_032068758.1	XM_032212867.1
Squamata	LRRC58	Zootoca_vivipara	XP_034953040.1	XM_035097149.1
Testudines	LRRC58	Chelonia_mydas	XP_037747986.1	XM_037892058.2
Testudines	LRRC58	Dermochelys_coriacea	XP_038273088.1	XM_038417160.2
Testudines	LRRC58	Gopherus_evgoodei	XP_030404508.1	XM_030548648.1
Testudines	LRRC58	Mauremys_reevesii	XP_039403451.1	XM_039547517.1
Testudines	LRRC58	Terrapene_carolina_triunguis	XP_029768631.1	XM_029912771.1
Testudines	LRRC58	Trachemys_scripta_elegans	XP_034622850.1	XM_034766959.1
Afrotheria	LRRC59	Chrysochloris_asiatica	XP_006832527.1	XM_006832464.1
Afrotheria	LRRC59	Echinops_telfairi	XP_004707113.1	XM_004707056.1
Afrotheria	LRRC59	Elephantulus_edwardii	XP_006889357.1	XM_006889295.1
Afrotheria	LRRC59	Loxodonta_africana	XP_003414684.1	XM_003414636.3
Afrotheria	LRRC59	Orycteropus_afer_afer	XP_007940104.1	XM_007941913.2
Afrotheria	LRRC59	Trichechus_manatus_latirostris	XP_004377992.1	XM_004377935.1
Amphibia	LRRC59	Bufo_bufo	XP_040291663.1	XM_040435729.1
Amphibia	LRRC59	Geotrypetes_seraphini	XP_033817608.1	XM_033961717.1
Amphibia	LRRC59	Microcaecilia_unicolor	XP_030064205.1	XM_030208345.1
Amphibia	LRRC59	Nanorana_parkeri	XP_018409585.1	XM_018554083.1
Amphibia	LRRC59	Rana_temporaria	XP_040186670.1	XM_040330736.1
Amphibia	LRRC59	Rhinatrema_bivittatum	XP_029456483.1	XM_029600623.1
Amphibia	LRRC59	Xenopus_tropicalis	NP_001001205.1	NM_001001205.1
Artiodactyla	LRRC59	Balaenoptera_acutorostrata_scammoni	XP_007176498.1	XM_007176436.2
Artiodactyla	LRRC59	Bison_bison_bison	XP_010841091.1	XM_010842789.1
Artiodactyla	LRRC59	Bos_indicus_x_Bos_taurus	XP_027374429.1	XM_027518628.1
Artiodactyla	LRRC59	Bos_mutus	XP_005890382.1	XM_005890320.2
Artiodactyla	LRRC59	Bubalus_bubalis	XP_006041216.1	XM_006041154.2
Artiodactyla	LRRC59	Camelus_ferus	XP_006177076.1	XM_006177014.3
Artiodactyla	LRRC59	Capra_hircus	XP_005693725.1	XM_005693668.3
Artiodactyla	LRRC59	Cervus_elaphus	XP_043760132.1	XM_043904197.1
Artiodactyla	LRRC59	Lipotes_vexillifer	XP_007465123.1	XM_007465061.1
Artiodactyla	LRRC59	Monodon_monoceros	XP_029068523.1	XM_029212690.1
Artiodactyla	LRRC59	Neophocaena_asiaeorientalis_asiaeorientalis	XP_024599179.1	XM_024743411.1
Artiodactyla	LRRC59	Orcinus_orca	XP_004282664.1	XM_004282616.2
Artiodactyla	LRRC59	Ovis_aries	XP_004012816.1	XM_004012767.5
Artiodactyla	LRRC59	Physeter_catodon	XP_007103573.1	XM_007103511.3
Artiodactyla	LRRC59	Sus_scrofa	NP_001231880.1	NM_001244951.1
Artiodactyla	LRRC59	Tursiops_truncatus	XP_004320298.1	XM_004320250.3
Artiodactyla	LRRC59	Vicugna_pacos	XP_006218515.1	XM_006218453.3
Aves	LRRC59	Anas_platyrhynchos	XP_027327144.1	XM_027471343.2
Aves	LRRC59	Anser_cygnoides_domesticus	XP_013034299.1	XM_013178845.1
Aves	LRRC59	Aptenodytes_forsteri	XP_019327712.1	XM_019472167.1
Aves	LRRC59	Aquila_chrysaetos_chrysaetos	XP_029870238.1	XM_030014378.2
Aves	LRRC59	Aythya_fuligula	XP_032055583.1	XM_032199692.1
Aves	LRRC59	Calidris_pugnax	XP_014805855.1	XM_014950369.1
Aves	LRRC59	Calypte_anna	XP_008492702.2	XM_008494480.2
Aves	LRRC59	Camarhynchus_parvulus	XP_030818009.1	XM_030962149.1
Aves	LRRC59	Centrocercus_urophasianus	XP_042689066.1	XM_042833132.1
Aves	LRRC59	Chlamydotis_macqueenii	XP_010116187.1	XM_010117885.1
Aves	LRRC59	Columba_livia	XP_005503153.1	XM_005503096.3
Aves	LRRC59	Corvus_brachyrhynchos	XP_008642659.1	XM_008644437.2
Aves	LRRC59	Corvus_moneduloides	XP_031984937.1	XM_032129046.1
Aves	LRRC59	Coturnix_japonica	XP_015735705.1	XM_015880219.2
Aves	LRRC59	Cuculus_canorus	XP_009562322.1	XM_009564027.1
Aves	LRRC59	Cygnus_atratus	XP_035414764.1	XM_035558871.1
Aves	LRRC59	Dryobates_pubescens	XP_009909774.1	XM_009911472.1
Aves	LRRC59	Egretta_garzetta	XP_035749277.1	XM_035893384.1
Aves	LRRC59	Ficedula_albicollis	XP_005056102.1	XM_005056045.2
Aves	LRRC59	Gallus_gallus	XP_015150877.1	XM_015295391.3
Aves	LRRC59	Gavia_stellata	XP_009807056.1	XM_009808754.1
Aves	LRRC59	Geospiza_fortis	XP_005424698.2	XM_005424641.2
Aves	LRRC59	Haliaeetus_leucocephalus	XP_010577578.1	XM_010579276.1
Aves	LRRC59	Lagopus_leucura	XP_042721057.1	XM_042865123.1
Aves	LRRC59	Leptosomus_discolor	XP_009955392.1	XM_009957090.1
Aves	LRRC59	Lonchura_striata_domestica	XP_021410598.1	XM_021554923.2
Aves	LRRC59	Manacus_vitellinus	XP_017928885.1	XM_018073396.2
Aves	LRRC59	Melopsittacus_undulatus	XP_033923806.1	XM_034067915.1
Aves	LRRC59	Nipponia_nippon	XP_009472467.1	XM_009474192.1
Aves	LRRC59	Nothoprocta_perdicaria	XP_025902531.1	XM_026046746.1
Aves	LRRC59	Numida_meleagris	XP_021270592.1	XM_021414917.1
Aves	LRRC59	Oxyura_jamaicensis	XP_035198246.1	XM_035342355.1
Aves	LRRC59	Parus_major	XP_015501145.1	XM_015645659.3
Aves	LRRC59	Phaethon_lepturus	XP_010293749.1	XM_010295447.1
Aves	LRRC59	Phalacrocorax_carbo	XP_009509943.1	XM_009511648.1
Aves	LRRC59	Phasianus_colchicus	XP_031454530.1	XM_031598670.1
Aves	LRRC59	Serinus_canaria	XP_009092651.2	XM_009094403.3
Aves	LRRC59	Strigops_habroptila	XP_030362002.1	XM_030506142.1
Aves	LRRC59	Taeniopygia_guttata	XP_030142915.3	XM_030287055.3
Aves	LRRC59	Tinamus_guttatus	XP_010214333.1	XM_010216031.1
Aves	LRRC59	Tyto_alba	XP_032858191.1	XM_033002300.2
Aves	LRRC59	Zonotrichia_albicollis	XP_005494844.2	XM_005494787.3
Carnivora	LRRC59	Acinonyx_jubatus	XP_014938848.1	XM_015083362.2
Carnivora	LRRC59	Ailuropoda_melanoleuca	XP_002923771.3	XM_002923725.4
Carnivora	LRRC59	Callorhinus_ursinus	XP_025714985.1	XM_025859200.1
Carnivora	LRRC59	Canis_lupus_dingo	XP_025295432.1	XM_025439647.2
Carnivora	LRRC59	Enhydra_lutris_kenyoni	XP_022365010.1	XM_022509302.1
Carnivora	LRRC59	Eumetopias_jubatus	XP_027949509.1	XM_028093708.1
Carnivora	LRRC59	Felis_catus	XP_003996742.1	XM_003996693.5
Carnivora	LRRC59	Halichoerus_grypus	XP_035932158.1	XM_036076265.1
Carnivora	LRRC59	Hyaena_hyaena	XP_039083671.1	XM_039227740.1
Carnivora	LRRC59	Leptonychotes_weddellii	XP_006740792.1	XM_006740729.2
Carnivora	LRRC59	Lontra_canadensis	XP_032728007.1	XM_032872116.1
Carnivora	LRRC59	Mirounga_leonina	XP_034882763.1	XM_035026872.1
Carnivora	LRRC59	Mustela_erminea	XP_032178665.1	XM_032322774.1
Carnivora	LRRC59	Mustela_putorius_furo	XP_004764884.1	XM_004764827.2
Carnivora	LRRC59	Neomonachus_schauinslandi	XP_021559680.1	XM_021704005.2
Carnivora	LRRC59	Odobenus_rosmarus_divergens	XP_004395213.1	XM_004395156.2
Carnivora	LRRC59	Panthera_leo	XP_042771239.1	XM_042915305.1
Carnivora	LRRC59	Panthera_pardus	XP_019271338.1	XM_019415793.1
Carnivora	LRRC59	Panthera_tigris	XP_007086739.1	XM_007086677.3
Carnivora	LRRC59	Phoca_vitulina	XP_032284807.1	XM_032428916.1
Carnivora	LRRC59	Puma_concolor	XP_025772872.1	XM_025917087.1
Carnivora	LRRC59	Puma_yagouaroundi	XP_040353128.1	XM_040497194.1
Carnivora	LRRC59	Suricata_suricatta	XP_029782801.1	XM_029926941.1
Carnivora	LRRC59	Ursus_arctos_horribilis	XP_026368923.1	XM_026513138.2
Carnivora	LRRC59	Ursus_maritimus	XP_040496749.1	XM_040640815.1
Carnivora	LRRC59	Vulpes_lagopus	XP_041581695.1	XM_041725761.1
Carnivora	LRRC59	Vulpes_vulpes	XP_025851658.1	XM_025995873.1
Carnivora	LRRC59	Zalophus_californianus	XP_027481400.1	XM_027625599.2
Chiroptera	LRRC59	Artibeus_jamaicensis	XP_036985519.1	XM_037129624.1
Chiroptera	LRRC59	Desmodus_rotundus	XP_024428924.1	XM_024573156.1
Chiroptera	LRRC59	Eptesicus_fuscus	XP_008151921.1	XM_008153699.2
Chiroptera	LRRC59	Hipposideros_armiger	XP_019494178.1	XM_019638633.1
Chiroptera	LRRC59	Miniopterus_natalensis	XP_016058895.1	XM_016203409.1
Chiroptera	LRRC59	Molossus_molossus	XP_036125356.1	XM_036269463.1
Chiroptera	LRRC59	Myotis_lucifugus	XP_006105317.1	XM_006105255.3
Chiroptera	LRRC59	Myotis_myotis	XP_036195215.1	XM_036339322.1
Chiroptera	LRRC59	Phyllostomus_discolor	XP_028376089.1	XM_028520288.2
Chiroptera	LRRC59	Pteropus_vampyrus	XP_011363366.1	XM_011365064.2
Chiroptera	LRRC59	Rhinolophus_ferrumequinum	XP_032946107.1	XM_033090216.1
Chiroptera	LRRC59	Rousettus_aegyptiacus	XP_016014005.1	XM_016158519.2
Marsupialia	LRRC59	Dromiciops_gliroides	XP_043856577.1	XM_044000642.1
Marsupialia	LRRC59	Gracilinanus_agilis	XP_044528604.1	XM_044672669.1
Marsupialia	LRRC59	Monodelphis_domestica	XP_001376290.1	XM_001376253.3
Marsupialia	LRRC59	Phascolarctos_cinereus	XP_020828226.1	XM_020972567.1
Marsupialia	LRRC59	Sarcophilus_harrisii	XP_031822228.1	XM_031966368.1
Marsupialia	LRRC59	Trichosurus_vulpecula	XP_036612904.1	XM_036757009.1
Marsupialia	LRRC59	Vombatus_ursinus	XP_027726361.1	XM_027870560.1
Perissodactyla	LRRC59	Ceratotherium_simum_simum	XP_004434741.1	XM_004434684.2
Perissodactyla	LRRC59	Equus_asinus	XP_014689226.1	XM_014833740.2
Perissodactyla	LRRC59	Equus_caballus	XP_014596607.2	XM_014741121.2
Perissodactyla	LRRC59	Equus_przewalskii	XP_008516199.1	XM_008517977.1
Primates	LRRC59	Aotus_nancymaae	XP_012318933.1	XM_012463510.1
Primates	LRRC59	Callithrix_jacchus	XP_002748474.1	XM_002748428.5
Primates	LRRC59	Carlito_syrichta	XP_008046665.1	XM_008048474.1
Primates	LRRC59	Cebus_imitator	XP_017395615.1	XM_017540126.2
Primates	LRRC59	Cercocebus_atys	XP_011901545.1	XM_012046155.1
Primates	LRRC59	Chlorocebus_sabaeus	XP_008009706.1	XM_008011515.2
Primates	LRRC59	Gorilla_gorilla	XP_004041379.1	XM_004041331.2
Primates	LRRC59	Homo_sapiens	NP_060979.2	NM_018509.4
Primates	LRRC59	Hylobates_moloch	XP_032019160.1	XM_032163269.1
Primates	LRRC59	Macaca_fascicularis	XP_005583720.1	XM_005583663.2
Primates	LRRC59	Macaca_mulatta	XP_014974798.1	XM_015119312.2
Primates	LRRC59	Macaca_nemestrina	XP_011723851.1	XM_011725549.2
Primates	LRRC59	Mandrillus_leucophaeus	XP_011854653.1	XM_011999263.1
Primates	LRRC59	Microcebus_murinus	XP_012645212.1	XM_012789758.1
Primates	LRRC59	Nomascus_leucogenys	XP_003281298.2	XM_003281250.4
Primates	LRRC59	Otolemur_garnettii	XP_003786541.1	XM_003786493.3
Primates	LRRC59	Pan_paniscus	XP_003817501.1	XM_003817453.3
Primates	LRRC59	Pan_troglodytes	XP_511877.2	XM_511877.6
Primates	LRRC59	Papio_anubis	XP_021784697.1	XM_021929005.2
Primates	LRRC59	Piliocolobus_tephrosceles	XP_023060220.1	XM_023204452.2
Primates	LRRC59	Pongo_abelii	XP_003780584.2	XM_003780536.3
Primates	LRRC59	Propithecus_coquereli	XP_012517825.1	XM_012662371.1
Primates	LRRC59	Rhinopithecus_bieti	XP_017709377.1	XM_017853888.1
Primates	LRRC59	Rhinopithecus_roxellana	XP_010384436.1	XM_010386134.2
Primates	LRRC59	Saimiri_boliviensis	XP_003931317.1	XM_003931268.3
Primates	LRRC59	Sapajus_apella	XP_032135876.1	XM_032279985.1
Primates	LRRC59	Theropithecus_gelada	XP_025219673.1	XM_025363888.1
Primates	LRRC59	Trachypithecus_francoisi	XP_033039361.1	XM_033183470.1
Rodentia	LRRC59	Arvicanthis_niloticus	XP_034363077.1	XM_034507186.1
Rodentia	LRRC59	Arvicola_amphibius	XP_038184262.1	XM_038328334.1
Rodentia	LRRC59	Castor_canadensis	XP_020011861.1	XM_020156272.1
Rodentia	LRRC59	Cavia_porcellus	XP_003466909.1	XM_003466861.4
Rodentia	LRRC59	Chinchilla_lanigera	XP_005394230.1	XM_005394173.2
Rodentia	LRRC59	Cricetulus_griseus	XP_003501401.1	XM_003501353.5
Rodentia	LRRC59	Dipodomys_ordii	XP_012893470.1	XM_013038016.1
Rodentia	LRRC59	Fukomys_damarensis	XP_010618633.1	XM_010620331.1
Rodentia	LRRC59	Heterocephalus_glaber	XP_004859744.1	XM_004859687.3
Rodentia	LRRC59	Ictidomys_tridecemlineatus	XP_005321724.1	XM_005321667.3
Rodentia	LRRC59	Jaculus_jaculus	XP_004655630.1	XM_004655573.2
Rodentia	LRRC59	Marmota_flaviventris	XP_027780404.1	XM_027924603.1
Rodentia	LRRC59	Marmota_marmota_marmota	XP_015350970.1	XM_015495484.1
Rodentia	LRRC59	Meriones_unguiculatus	XP_021497303.1	XM_021641628.1
Rodentia	LRRC59	Mesocricetus_auratus	XP_005075903.1	XM_005075846.4
Rodentia	LRRC59	Microtus_ochrogaster	XP_005350651.1	XM_005350594.2
Rodentia	LRRC59	Mus_caroli	XP_021031750.1	XM_021176091.2
Rodentia	LRRC59	Mus_musculus	NP_598568.1	NM_133807.2
Rodentia	LRRC59	Mus_pahari	XP_021068511.1	XM_021212852.2
Rodentia	LRRC59	Nannospalax_galili	XP_008836565.1	XM_008838343.3
Rodentia	LRRC59	Octodon_degus	XP_004633686.1	XM_004633629.2
Rodentia	LRRC59	Onychomys_torridus	XP_036053483.1	XM_036197590.1
Rodentia	LRRC59	Peromyscus_leucopus	XP_028724806.1	XM_028868973.2
Rodentia	LRRC59	Peromyscus_maniculatus_bairdii	XP_006972009.1	XM_006971947.3
Rodentia	LRRC59	Rattus_norvegicus	NP_001008281.1	NM_001008280.1
Rodentia	LRRC59	Rattus_rattus	XP_032768142.1	XM_032912251.1
Squamata	LRRC59	Anolis_carolinensis	XP_003217326.1	XM_003217278.3
Squamata	LRRC59	Crotalus_tigris	XP_039198788.1	XM_039342854.1
Squamata	LRRC59	Gekko_japonicus	XP_015266243.1	XM_015410757.1
Squamata	LRRC59	Lacerta_agilis	XP_032995121.1	XM_033139230.1
Squamata	LRRC59	Notechis_scutatus	XP_026523185.1	XM_026667400.1
Squamata	LRRC59	Pantherophis_guttatus	XP_034268907.1	XM_034413016.1
Squamata	LRRC59	Podarcis_muralis	XP_028572616.1	XM_028716783.1
Squamata	LRRC59	Pogona_vitticeps	XP_020670899.1	XM_020815240.1
Squamata	LRRC59	Protobothrops_mucrosquamatus	XP_015667236.1	XM_015811750.1
Squamata	LRRC59	Pseudonaja_textilis	XP_026557712.1	XM_026701927.1
Squamata	LRRC59	Python_bivittatus	XP_015744570.1	XM_015889084.2
Squamata	LRRC59	Thamnophis_elegans	XP_032066366.1	XM_032210475.1
Squamata	LRRC59	Zootoca_vivipara	XP_034960276.1	XM_035104385.1
Testudines	LRRC59	Chelonia_mydas	XP_037770263.1	XM_037914335.2
Testudines	LRRC59	Chelonoidis_abingdonii	XP_032641004.1	XM_032785113.1
Testudines	LRRC59	Chrysemys_picta	XP_005297486.1	XM_005297429.4
Testudines	LRRC59	Dermochelys_coriacea	XP_038227134.1	XM_038371206.1
Testudines	LRRC59	Gopherus_evgoodei	XP_030390830.1	XM_030534970.1
Testudines	LRRC59	Mauremys_reevesii	XP_039358072.1	XM_039502138.1
Testudines	LRRC59	Pelodiscus_sinensis	XP_006125145.1	XM_006125083.3
Testudines	LRRC59	Terrapene_carolina_triunguis	XP_024059866.1	XM_024204098.3
Testudines	LRRC59	Trachemys_scripta_elegans	XP_034645153.1	XM_034789262.1
Afrotheria	LRRC6	Chrysochloris_asiatica	XP_006830906.1	XM_006830843.1
Afrotheria	LRRC6	Echinops_telfairi	XP_004697701.1	XM_004697644.1
Afrotheria	LRRC6	Elephantulus_edwardii	XP_006879516.1	XM_006879454.1
Afrotheria	LRRC6	Loxodonta_africana	XP_023401778.1	XM_023546010.1
Afrotheria	LRRC6	Orycteropus_afer_afer	XP_007938766.1	XM_007940575.1
Afrotheria	LRRC6	Trichechus_manatus_latirostris	XP_023583930.1	XM_023728162.1
Amphibia	LRRC6	Bufo_bufo	XP_040288315.1	XM_040432381.1
Amphibia	LRRC6	Geotrypetes_seraphini	XP_033789501.1	XM_033933610.1
Amphibia	LRRC6	Microcaecilia_unicolor	XP_030075160.1	XM_030219300.1
Amphibia	LRRC6	Nanorana_parkeri	XP_018418575.1	XM_018563073.1
Amphibia	LRRC6	Rhinatrema_bivittatum	XP_029447906.1	XM_029592046.1
Amphibia	LRRC6	Xenopus_tropicalis	NP_001032332.1	NM_001037255.1
Artiodactyla	LRRC6	Balaenoptera_acutorostrata_scammoni	XP_007188961.1	XM_007188899.2
Artiodactyla	LRRC6	Bison_bison_bison	XP_010833068.1	XM_010834766.1
Artiodactyla	LRRC6	Bos_indicus_x_Bos_taurus	XP_027416617.1	XM_027560816.1
Artiodactyla	LRRC6	Bos_mutus	XP_005900797.1	XM_005900735.1
Artiodactyla	LRRC6	Bubalus_bubalis	XP_006079419.1	XM_006079357.2
Artiodactyla	LRRC6	Camelus_ferus	XP_032323659.1	XM_032467768.1
Artiodactyla	LRRC6	Capra_hircus	XP_005688898.2	XM_005688841.3
Artiodactyla	LRRC6	Cervus_elaphus	XP_043736189.1	XM_043880254.1
Artiodactyla	LRRC6	Lipotes_vexillifer	XP_007448068.1	XM_007448006.1
Artiodactyla	LRRC6	Monodon_monoceros	XP_029078550.1	XM_029222717.1
Artiodactyla	LRRC6	Neophocaena_asiaeorientalis_asiaeorientalis	XP_024596783.1	XM_024741015.1
Artiodactyla	LRRC6	Orcinus_orca	XP_004265360.1	XM_004265312.2
Artiodactyla	LRRC6	Ovis_aries	XP_027828691.2	XM_027972890.2
Artiodactyla	LRRC6	Physeter_catodon	XP_007106486.2	XM_007106424.3
Artiodactyla	LRRC6	Sus_scrofa	NP_001230263.1	NM_001243334.1
Artiodactyla	LRRC6	Tursiops_truncatus	XP_033698599.1	XM_033842708.1
Artiodactyla	LRRC6	Vicugna_pacos	XP_006208064.1	XM_006208002.3
Aves	LRRC6	Acanthisitta_chloris	XP_009071180.1	XM_009072932.1
Aves	LRRC6	Anas_platyrhynchos	XP_027308523.2	XM_027452722.2
Aves	LRRC6	Anser_cygnoides_domesticus	XP_013052807.1	XM_013197353.1
Aves	LRRC6	Aptenodytes_forsteri	XP_009272248.1	XM_009273973.1
Aves	LRRC6	Aquila_chrysaetos_chrysaetos	XP_029868711.1	XM_030012851.1
Aves	LRRC6	Aythya_fuligula	XP_032036469.1	XM_032180578.1
Aves	LRRC6	Calidris_pugnax	XP_014820673.1	XM_014965187.1
Aves	LRRC6	Calypte_anna	XP_030301520.1	XM_030445660.1
Aves	LRRC6	Camarhynchus_parvulus	XP_030827374.1	XM_030971514.1
Aves	LRRC6	Centrocercus_urophasianus	XP_042664699.1	XM_042808765.1
Aves	LRRC6	Columba_livia	XP_021154536.1	XM_021298861.1
Aves	LRRC6	Corvus_brachyrhynchos	XP_017594532.1	XM_017739043.1
Aves	LRRC6	Corvus_moneduloides	XP_031989642.1	XM_032133751.1
Aves	LRRC6	Coturnix_japonica	XP_015711856.1	XM_015856370.2
Aves	LRRC6	Cygnus_atratus	XP_035412225.1	XM_035556332.1
Aves	LRRC6	Dromaius_novaehollandiae	XP_025969504.1	XM_026113719.1
Aves	LRRC6	Egretta_garzetta	XP_035759330.1	XM_035903437.1
Aves	LRRC6	Ficedula_albicollis	XP_016151617.1	XM_016296131.1
Aves	LRRC6	Gallus_gallus	NP_001264385.1	NM_001277456.1
Aves	LRRC6	Geospiza_fortis	XP_005425778.3	XM_005425721.2
Aves	LRRC6	Haliaeetus_leucocephalus	XP_010575214.1	XM_010576912.1
Aves	LRRC6	Lagopus_leucura	XP_042725774.1	XM_042869840.1
Aves	LRRC6	Leptosomus_discolor	XP_009945040.1	XM_009946738.1
Aves	LRRC6	Lonchura_striata_domestica	XP_031359968.1	XM_031504108.1
Aves	LRRC6	Manacus_vitellinus	XP_017929908.2	XM_018074419.2
Aves	LRRC6	Meleagris_gallopavo	XP_010707705.1	XM_010709403.3
Aves	LRRC6	Melopsittacus_undulatus	XP_030900272.2	XM_031044412.2
Aves	LRRC6	Nipponia_nippon	XP_009468070.1	XM_009469795.1
Aves	LRRC6	Nothoprocta_perdicaria	XP_025899706.1	XM_026043921.1
Aves	LRRC6	Numida_meleagris	XP_021242777.1	XM_021387102.1
Aves	LRRC6	Opisthocomus_hoazin	XP_009939978.1	XM_009941676.1
Aves	LRRC6	Oxyura_jamaicensis	XP_035175235.1	XM_035319344.1
Aves	LRRC6	Parus_major	XP_015474443.1	XM_015618957.3
Aves	LRRC6	Phasianus_colchicus	XP_031447100.1	XM_031591240.1
Aves	LRRC6	Pygoscelis_adeliae	XP_009321656.1	XM_009323381.1
Aves	LRRC6	Serinus_canaria	XP_018768913.2	XM_018913368.2
Aves	LRRC6	Strigops_habroptila	XP_030365247.1	XM_030509387.1
Aves	LRRC6	Taeniopygia_guttata	XP_030122576.3	XM_030266716.3
Aves	LRRC6	Tinamus_guttatus	XP_010210722.1	XM_010212420.1
Aves	LRRC6	Tyto_alba	XP_032867683.1	XM_033011792.2
Aves	LRRC6	Zonotrichia_albicollis	XP_005479783.1	XM_005479726.2
Carnivora	LRRC6	Acinonyx_jubatus	XP_026919687.1	XM_027063886.1
Carnivora	LRRC6	Ailuropoda_melanoleuca	XP_011221211.1	XM_011222909.3
Carnivora	LRRC6	Callorhinus_ursinus	XP_025727308.1	XM_025871523.1
Carnivora	LRRC6	Canis_lupus_dingo	XP_025306272.1	XM_025450487.2
Carnivora	LRRC6	Enhydra_lutris_kenyoni	XP_022358087.1	XM_022502379.1
Carnivora	LRRC6	Eumetopias_jubatus	XP_027961398.1	XM_028105597.1
Carnivora	LRRC6	Felis_catus	XP_006943450.3	XM_006943388.4
Carnivora	LRRC6	Halichoerus_grypus	XP_035947027.1	XM_036091134.1
Carnivora	LRRC6	Hyaena_hyaena	XP_039096119.1	XM_039240188.1
Carnivora	LRRC6	Leptonychotes_weddellii	XP_006735662.1	XM_006735599.2
Carnivora	LRRC6	Lontra_canadensis	XP_032729404.1	XM_032873513.1
Carnivora	LRRC6	Mirounga_leonina	XP_034867855.1	XM_035011964.1
Carnivora	LRRC6	Mustela_erminea	XP_032172492.1	XM_032316601.1
Carnivora	LRRC6	Mustela_putorius_furo	XP_012907225.1	XM_013051771.1
Carnivora	LRRC6	Neomonachus_schauinslandi	XP_021544141.1	XM_021688466.1
Carnivora	LRRC6	Odobenus_rosmarus_divergens	XP_004414057.1	XM_004414000.1
Carnivora	LRRC6	Panthera_leo	XP_042779516.1	XM_042923582.1
Carnivora	LRRC6	Panthera_pardus	XP_019315371.1	XM_019459826.1
Carnivora	LRRC6	Panthera_tigris	XP_042828993.1	XM_042973059.1
Carnivora	LRRC6	Phoca_vitulina	XP_032271872.1	XM_032415981.1
Carnivora	LRRC6	Puma_concolor	XP_025778594.1	XM_025922809.1
Carnivora	LRRC6	Puma_yagouaroundi	XP_040350383.1	XM_040494449.1
Carnivora	LRRC6	Suricata_suricatta	XP_029779772.1	XM_029923912.1
Carnivora	LRRC6	Ursus_arctos_horribilis	XP_026351177.1	XM_026495392.2
Carnivora	LRRC6	Ursus_maritimus	XP_008682364.2	XM_008684142.2
Carnivora	LRRC6	Vulpes_lagopus	XP_041625216.1	XM_041769282.1
Carnivora	LRRC6	Vulpes_vulpes	XP_025849255.1	XM_025993470.1
Carnivora	LRRC6	Zalophus_californianus	XP_027439778.1	XM_027583977.2
Chiroptera	LRRC6	Desmodus_rotundus	XP_024428090.1	XM_024572322.1
Chiroptera	LRRC6	Eptesicus_fuscus	XP_008154822.1	XM_008156600.2
Chiroptera	LRRC6	Hipposideros_armiger	XP_019506814.1	XM_019651269.1
Chiroptera	LRRC6	Miniopterus_natalensis	XP_016071477.1	XM_016215991.1
Chiroptera	LRRC6	Molossus_molossus	XP_036120073.1	XM_036264180.1
Chiroptera	LRRC6	Myotis_lucifugus	XP_014315160.1	XM_014459674.2
Chiroptera	LRRC6	Myotis_myotis	XP_036193449.1	XM_036337556.1
Chiroptera	LRRC6	Phyllostomus_discolor	XP_028389785.1	XM_028533984.2
Chiroptera	LRRC6	Pteropus_vampyrus	XP_011372128.1	XM_011373826.1
Chiroptera	LRRC6	Rhinolophus_ferrumequinum	XP_032981653.1	XM_033125762.1
Chiroptera	LRRC6	Rousettus_aegyptiacus	XP_036088938.1	XM_036233045.1
Marsupialia	LRRC6	Dromiciops_gliroides	XP_043834397.1	XM_043978462.1
Marsupialia	LRRC6	Gracilinanus_agilis	XP_044540277.1	XM_044684342.1
Marsupialia	LRRC6	Monodelphis_domestica	XP_007488413.1	XM_007488351.2
Marsupialia	LRRC6	Phascolarctos_cinereus	XP_020853569.1	XM_020997910.1
Marsupialia	LRRC6	Sarcophilus_harrisii	XP_031803069.1	XM_031947209.1
Marsupialia	LRRC6	Trichosurus_vulpecula	XP_036621113.1	XM_036765218.1
Primates	LRRC6	Aotus_nancymaae	XP_012317450.1	XM_012462027.2
Primates	LRRC6	Callithrix_jacchus	XP_002759267.2	XM_002759221.5
Primates	LRRC6	Carlito_syrichta	XP_008060142.1	XM_008061951.2
Primates	LRRC6	Cebus_imitator	XP_017355776.1	XM_017500287.2
Primates	LRRC6	Cercocebus_atys	XP_011920964.1	XM_012065574.1
Primates	LRRC6	Chlorocebus_sabaeus	XP_007999754.2	XM_008001563.2
Primates	LRRC6	Gorilla_gorilla	XP_004047588.1	XM_004047540.3
Primates	LRRC6	Homo_sapiens	NP_036604.2	NM_012472.6
Primates	LRRC6	Hylobates_moloch	XP_032616346.1	XM_032760455.1
Primates	LRRC6	Macaca_fascicularis	XP_005564152.1	XM_005564095.2
Primates	LRRC6	Macaca_mulatta	XP_001085271.1	XM_001085271.4
Primates	LRRC6	Macaca_nemestrina	XP_011758386.1	XM_011760084.2
Primates	LRRC6	Mandrillus_leucophaeus	XP_011832495.1	XM_011977105.1
Primates	LRRC6	Microcebus_murinus	XP_012640873.1	XM_012785419.2
Primates	LRRC6	Nomascus_leucogenys	XP_003256265.1	XM_003256217.2
Primates	LRRC6	Otolemur_garnettii	XP_003792918.1	XM_003792870.2
Primates	LRRC6	Pan_paniscus	XP_003830141.1	XM_003830093.5
Primates	LRRC6	Pan_troglodytes	NP_001266862.1	NM_001279933.1
Primates	LRRC6	Papio_anubis	XP_003903219.5	XM_003903170.5
Primates	LRRC6	Piliocolobus_tephrosceles	XP_023078694.2	XM_023222926.2
Primates	LRRC6	Pongo_abelii	XP_024106868.1	XM_024251100.1
Primates	LRRC6	Propithecus_coquereli	XP_012503397.1	XM_012647943.1
Primates	LRRC6	Rhinopithecus_bieti	XP_017730660.1	XM_017875171.1
Primates	LRRC6	Rhinopithecus_roxellana	XP_030794065.1	XM_030938205.1
Primates	LRRC6	Saimiri_boliviensis	XP_003933749.1	XM_003933700.3
Primates	LRRC6	Sapajus_apella	XP_032109678.1	XM_032253787.1
Primates	LRRC6	Theropithecus_gelada	XP_025249723.1	XM_025393938.1
Primates	LRRC6	Trachypithecus_francoisi	XP_033058664.1	XM_033202773.1
Rodentia	LRRC6	Arvicanthis_niloticus	XP_034373047.1	XM_034517156.1
Rodentia	LRRC6	Arvicola_amphibius	XP_038199426.1	XM_038343498.1
Rodentia	LRRC6	Castor_canadensis	XP_020043627.1	XM_020188038.1
Rodentia	LRRC6	Cavia_porcellus	XP_023419803.1	XM_023564035.1
Rodentia	LRRC6	Chinchilla_lanigera	XP_005398072.1	XM_005398015.2
Rodentia	LRRC6	Dipodomys_ordii	XP_012880628.1	XM_013025174.1
Rodentia	LRRC6	Fukomys_damarensis	XP_010627884.1	XM_010629582.2
Rodentia	LRRC6	Heterocephalus_glaber	XP_004837986.1	XM_004837929.3
Rodentia	LRRC6	Ictidomys_tridecemlineatus	XP_021578016.1	XM_021722341.2
Rodentia	LRRC6	Jaculus_jaculus	XP_004656387.1	XM_004656330.1
Rodentia	LRRC6	Marmota_flaviventris	XP_027805894.1	XM_027950093.1
Rodentia	LRRC6	Marmota_marmota_marmota	XP_015341784.1	XM_015486298.1
Rodentia	LRRC6	Meriones_unguiculatus	XP_021510801.1	XM_021655126.1
Rodentia	LRRC6	Mesocricetus_auratus	XP_005078758.3	XM_005078701.4
Rodentia	LRRC6	Microtus_ochrogaster	XP_005354598.1	XM_005354541.2
Rodentia	LRRC6	Mus_caroli	XP_021039322.1	XM_021183663.1
Rodentia	LRRC6	Mus_musculus	NP_062330.1	NM_019457.2
Rodentia	LRRC6	Mus_pahari	XP_029404091.1	XM_029548231.1
Rodentia	LRRC6	Nannospalax_galili	XP_008841401.1	XM_008843179.3
Rodentia	LRRC6	Octodon_degus	XP_023558369.1	XM_023702601.1
Rodentia	LRRC6	Onychomys_torridus	XP_036064325.1	XM_036208432.1
Rodentia	LRRC6	Peromyscus_leucopus	XP_028731850.1	XM_028876017.2
Rodentia	LRRC6	Peromyscus_maniculatus_bairdii	XP_042120892.1	XM_042264958.1
Rodentia	LRRC6	Rattus_norvegicus	NP_001020830.2	NM_001025659.2
Rodentia	LRRC6	Rattus_rattus	XP_032746749.1	XM_032890858.1
Squamata	LRRC6	Anolis_carolinensis	XP_008106380.1	XM_008108173.2
Squamata	LRRC6	Crotalus_tigris	XP_039206382.1	XM_039350448.1
Squamata	LRRC6	Lacerta_agilis	XP_033011764.1	XM_033155873.1
Squamata	LRRC6	Notechis_scutatus	XP_026534327.1	XM_026678542.1
Squamata	LRRC6	Pantherophis_guttatus	XP_034290700.1	XM_034434809.1
Squamata	LRRC6	Podarcis_muralis	XP_028591965.1	XM_028736132.1
Squamata	LRRC6	Pogona_vitticeps	XP_020662076.1	XM_020806417.1
Squamata	LRRC6	Pseudonaja_textilis	XP_026559488.1	XM_026703703.1
Squamata	LRRC6	Python_bivittatus	XP_025021114.1	XM_025165346.1
Squamata	LRRC6	Thamnophis_elegans	XP_032079147.1	XM_032223256.1
Squamata	LRRC6	Zootoca_vivipara	XP_034981966.1	XM_035126075.1
Testudines	LRRC6	Chelonia_mydas	XP_037747926.1	XM_037891998.2
Testudines	LRRC6	Chelonoidis_abingdonii	XP_032650937.1	XM_032795046.1
Testudines	LRRC6	Chrysemys_picta	XP_005314083.1	XM_005314026.4
Testudines	LRRC6	Dermochelys_coriacea	XP_038246760.2	XM_038390832.2
Testudines	LRRC6	Gopherus_evgoodei	XP_030409706.1	XM_030553846.1
Testudines	LRRC6	Mauremys_reevesii	XP_039383523.1	XM_039527589.1
Testudines	LRRC6	Pelodiscus_sinensis	XP_006123610.1	XM_006123548.3
Testudines	LRRC6	Terrapene_carolina_triunguis	XP_024068546.1	XM_024212778.1
Testudines	LRRC6	Trachemys_scripta_elegans	XP_034619528.1	XM_034763637.1
Afrotheria	LRRC61	Chrysochloris_asiatica	XP_006861273.1	XM_006861211.1
Afrotheria	LRRC61	Echinops_telfairi	XP_004713988.1	XM_004713931.1
Afrotheria	LRRC61	Elephantulus_edwardii	XP_006887255.1	XM_006887193.1
Afrotheria	LRRC61	Loxodonta_africana	XP_003420630.1	XM_003420582.3
Afrotheria	LRRC61	Orycteropus_afer_afer	XP_007956863.1	XM_007958672.1
Afrotheria	LRRC61	Trichechus_manatus_latirostris	XP_004382405.1	XM_004382348.2
Amphibia	LRRC61	Bufo_bufo	XP_040289267.1	XM_040433333.1
Amphibia	LRRC61	Geotrypetes_seraphini	XP_033787910.1	XM_033932019.1
Amphibia	LRRC61	Microcaecilia_unicolor	XP_030045744.1	XM_030189884.1
Amphibia	LRRC61	Nanorana_parkeri	XP_018430289.1	XM_018574787.1
Amphibia	LRRC61	Rana_temporaria	XP_040207970.1	XM_040352036.1
Amphibia	LRRC61	Rhinatrema_bivittatum	XP_029443877.1	XM_029588017.1
Amphibia	LRRC61	Xenopus_tropicalis	NP_001096292.1	NM_001102822.1
Artiodactyla	LRRC61	Balaenoptera_acutorostrata_scammoni	XP_007184705.1	XM_007184643.2
Artiodactyla	LRRC61	Bison_bison_bison	XP_010842157.1	XM_010843855.1
Artiodactyla	LRRC61	Bos_indicus_x_Bos_taurus	XP_027394468.1	XM_027538667.1
Artiodactyla	LRRC61	Bos_mutus	XP_005905122.1	XM_005905060.2
Artiodactyla	LRRC61	Bubalus_bubalis	XP_006072303.1	XM_006072241.2
Artiodactyla	LRRC61	Camelus_ferus	XP_032339073.1	XM_032483182.1
Artiodactyla	LRRC61	Capra_hircus	XP_017902276.1	XM_018046787.1
Artiodactyla	LRRC61	Cervus_elaphus	XP_043728222.1	XM_043872287.1
Artiodactyla	LRRC61	Lipotes_vexillifer	XP_007469913.1	XM_007469851.1
Artiodactyla	LRRC61	Monodon_monoceros	XP_029089232.1	XM_029233399.1
Artiodactyla	LRRC61	Neophocaena_asiaeorientalis_asiaeorientalis	XP_024610227.1	XM_024754459.1
Artiodactyla	LRRC61	Orcinus_orca	XP_012393643.1	XM_012538189.2
Artiodactyla	LRRC61	Ovis_aries	XP_027824740.1	XM_027968939.2
Artiodactyla	LRRC61	Physeter_catodon	XP_028345421.1	XM_028489620.1
Artiodactyla	LRRC61	Sus_scrofa	XP_020934771.1	XM_021079112.1
Artiodactyla	LRRC61	Tursiops_truncatus	XP_033719344.1	XM_033863453.1
Artiodactyla	LRRC61	Vicugna_pacos	XP_031530402.1	XM_031674542.1
Aves	LRRC61	Anas_platyrhynchos	XP_038030420.1	XM_038174492.1
Aves	LRRC61	Aquila_chrysaetos_chrysaetos	XP_029864046.1	XM_030008186.1
Aves	LRRC61	Aythya_fuligula	XP_032039291.1	XM_032183400.1
Aves	LRRC61	Calidris_pugnax	XP_014811242.1	XM_014955756.1
Aves	LRRC61	Camarhynchus_parvulus	XP_030827356.1	XM_030971496.1
Aves	LRRC61	Corvus_moneduloides	XP_031957336.1	XM_032101445.1
Aves	LRRC61	Cygnus_atratus	XP_035410426.1	XM_035554533.1
Aves	LRRC61	Dromaius_novaehollandiae	XP_025973374.1	XM_026117589.1
Aves	LRRC61	Gallus_gallus	XP_040521476.1	XM_040665542.1
Aves	LRRC61	Lagopus_leucura	XP_042750516.1	XM_042894582.1
Aves	LRRC61	Lonchura_striata_domestica	XP_031360009.1	XM_031504149.1
Aves	LRRC61	Meleagris_gallopavo	XP_019466696.1	XM_019611151.2
Aves	LRRC61	Melopsittacus_undulatus	XP_033926962.1	XM_034071071.1
Aves	LRRC61	Nipponia_nippon	XP_009460022.1	XM_009461747.1
Aves	LRRC61	Numida_meleagris	XP_021237858.1	XM_021382183.1
Aves	LRRC61	Oxyura_jamaicensis	XP_035167167.1	XM_035311276.1
Aves	LRRC61	Phasianus_colchicus	XP_031464115.1	XM_031608255.1
Aves	LRRC61	Strigops_habroptila	XP_030349294.1	XM_030493434.1
Aves	LRRC61	Taeniopygia_guttata	XP_041570134.1	XM_041714200.1
Carnivora	LRRC61	Acinonyx_jubatus	XP_026931558.1	XM_027075757.1
Carnivora	LRRC61	Ailuropoda_melanoleuca	XP_034495198.1	XM_034639307.1
Carnivora	LRRC61	Callorhinus_ursinus	XP_025710493.1	XM_025854708.1
Carnivora	LRRC61	Enhydra_lutris_kenyoni	XP_022369677.1	XM_022513969.1
Carnivora	LRRC61	Eumetopias_jubatus	XP_027962139.1	XM_028106338.1
Carnivora	LRRC61	Felis_catus	XP_003983252.1	XM_003983203.5
Carnivora	LRRC61	Halichoerus_grypus	XP_035978547.1	XM_036122654.1
Carnivora	LRRC61	Hyaena_hyaena	XP_039109812.1	XM_039253881.1
Carnivora	LRRC61	Leptonychotes_weddellii	XP_006730948.2	XM_006730885.2
Carnivora	LRRC61	Lontra_canadensis	XP_032696061.1	XM_032840170.1
Carnivora	LRRC61	Mirounga_leonina	XP_034877248.1	XM_035021357.1
Carnivora	LRRC61	Mustela_erminea	XP_032161832.1	XM_032305941.1
Carnivora	LRRC61	Mustela_putorius_furo	XP_004765966.1	XM_004765909.2
Carnivora	LRRC61	Neomonachus_schauinslandi	XP_021548444.1	XM_021692769.1
Carnivora	LRRC61	Odobenus_rosmarus_divergens	XP_004408924.1	XM_004408867.1
Carnivora	LRRC61	Panthera_leo	XP_042782946.1	XM_042927012.1
Carnivora	LRRC61	Panthera_pardus	XP_019308694.1	XM_019453149.1
Carnivora	LRRC61	Panthera_tigris	XP_042830929.1	XM_042974995.1
Carnivora	LRRC61	Phoca_vitulina	XP_032257236.1	XM_032401345.1
Carnivora	LRRC61	Puma_concolor	XP_025785680.1	XM_025929895.1
Carnivora	LRRC61	Puma_yagouaroundi	XP_040327576.1	XM_040471642.1
Carnivora	LRRC61	Suricata_suricatta	XP_029777563.1	XM_029921703.1
Carnivora	LRRC61	Ursus_arctos_horribilis	XP_026334921.1	XM_026479136.2
Carnivora	LRRC61	Ursus_maritimus	XP_008695483.1	XM_008697261.2
Carnivora	LRRC61	Vulpes_lagopus	XP_041608147.1	XM_041752213.1
Carnivora	LRRC61	Vulpes_vulpes	XP_025849624.1	XM_025993839.1
Carnivora	LRRC61	Zalophus_californianus	XP_027428861.1	XM_027573060.2
Chiroptera	LRRC61	Artibeus_jamaicensis	XP_036983239.1	XM_037127344.1
Chiroptera	LRRC61	Desmodus_rotundus	XP_024420304.1	XM_024564536.1
Chiroptera	LRRC61	Eptesicus_fuscus	XP_008152145.1	XM_008153923.2
Chiroptera	LRRC61	Hipposideros_armiger	XP_019510933.1	XM_019655388.1
Chiroptera	LRRC61	Miniopterus_natalensis	XP_016050963.1	XM_016195477.1
Chiroptera	LRRC61	Molossus_molossus	XP_036103136.1	XM_036247243.1
Chiroptera	LRRC61	Myotis_lucifugus	XP_006085406.1	XM_006085344.3
Chiroptera	LRRC61	Myotis_myotis	XP_036183294.1	XM_036327401.1
Chiroptera	LRRC61	Phyllostomus_discolor	XP_028381734.1	XM_028525933.2
Chiroptera	LRRC61	Pteropus_vampyrus	XP_011363823.1	XM_011365521.2
Chiroptera	LRRC61	Rhinolophus_ferrumequinum	XP_032954973.1	XM_033099082.1
Chiroptera	LRRC61	Rousettus_aegyptiacus	XP_015981419.1	XM_016125933.2
Marsupialia	LRRC61	Dromiciops_gliroides	XP_043822059.1	XM_043966124.1
Marsupialia	LRRC61	Gracilinanus_agilis	XP_044535402.1	XM_044679467.1
Marsupialia	LRRC61	Monodelphis_domestica	XP_001363650.1	XM_001363613.3
Marsupialia	LRRC61	Phascolarctos_cinereus	XP_020833525.1	XM_020977866.1
Marsupialia	LRRC61	Sarcophilus_harrisii	XP_031795233.1	XM_031939373.1
Marsupialia	LRRC61	Trichosurus_vulpecula	XP_036616852.1	XM_036760957.1
Marsupialia	LRRC61	Vombatus_ursinus	XP_027696696.1	XM_027840895.1
Perissodactyla	LRRC61	Ceratotherium_simum_simum	XP_004430686.1	XM_004430629.2
Perissodactyla	LRRC61	Equus_asinus	XP_014685998.1	XM_014830512.2
Perissodactyla	LRRC61	Equus_caballus	XP_023495718.1	XM_023639950.1
Perissodactyla	LRRC61	Equus_przewalskii	XP_008506708.1	XM_008508486.1
Primates	LRRC61	Aotus_nancymaae	XP_012298842.1	XM_012443419.2
Primates	LRRC61	Callithrix_jacchus	XP_002751901.1	XM_002751855.4
Primates	LRRC61	Carlito_syrichta	XP_008054735.1	XM_008056544.2
Primates	LRRC61	Cebus_imitator	XP_017376281.1	XM_017520792.2
Primates	LRRC61	Cercocebus_atys	XP_011913042.1	XM_012057652.1
Primates	LRRC61	Chlorocebus_sabaeus	XP_007981604.1	XM_007983413.2
Primates	LRRC61	Gorilla_gorilla	XP_004046508.1	XM_004046460.1
Primates	LRRC61	Homo_sapiens	NP_001136400.1	NM_001142928.2
Primates	LRRC61	Hylobates_moloch	XP_032618018.1	XM_032762127.1
Primates	LRRC61	Macaca_fascicularis	NP_001272263.1	NM_001285334.1
Primates	LRRC61	Macaca_mulatta	NP_001180757.1	NM_001193828.2
Primates	LRRC61	Macaca_nemestrina	XP_011728047.1	XM_011729745.1
Primates	LRRC61	Mandrillus_leucophaeus	XP_011821999.1	XM_011966609.1
Primates	LRRC61	Microcebus_murinus	XP_012641553.1	XM_012786099.1
Primates	LRRC61	Nomascus_leucogenys	XP_004092810.1	XM_004092762.2
Primates	LRRC61	Otolemur_garnettii	XP_012661950.1	XM_012806496.2
Primates	LRRC61	Pan_paniscus	XP_003815091.1	XM_003815043.2
Primates	LRRC61	Pan_troglodytes	NP_001233433.1	NM_001246504.1
Primates	LRRC61	Papio_anubis	XP_003896879.1	XM_003896830.2
Primates	LRRC61	Piliocolobus_tephrosceles	XP_023081180.1	XM_023225412.1
Primates	LRRC61	Pongo_abelii	XP_024105992.1	XM_024250224.1
Primates	LRRC61	Propithecus_coquereli	XP_012517587.1	XM_012662133.1
Primates	LRRC61	Rhinopithecus_bieti	XP_017743294.1	XM_017887805.1
Primates	LRRC61	Rhinopithecus_roxellana	XP_010378034.1	XM_010379732.2
Primates	LRRC61	Saimiri_boliviensis	XP_010338748.1	XM_010340446.2
Primates	LRRC61	Sapajus_apella	XP_032100962.1	XM_032245071.1
Primates	LRRC61	Theropithecus_gelada	XP_025236108.1	XM_025380323.1
Primates	LRRC61	Trachypithecus_francoisi	XP_033050262.1	XM_033194371.1
Rodentia	LRRC61	Arvicanthis_niloticus	XP_034374655.1	XM_034518764.1
Rodentia	LRRC61	Arvicola_amphibius	XP_038174004.1	XM_038318076.1
Rodentia	LRRC61	Castor_canadensis	XP_020029015.1	XM_020173426.1
Rodentia	LRRC61	Cavia_porcellus	XP_005003541.1	XM_005003484.2
Rodentia	LRRC61	Chinchilla_lanigera	XP_013360049.1	XM_013504595.1
Rodentia	LRRC61	Cricetulus_griseus	XP_027284286.1	XM_027428485.2
Rodentia	LRRC61	Dipodomys_ordii	XP_012891838.1	XM_013036384.1
Rodentia	LRRC61	Fukomys_damarensis	XP_010617472.1	XM_010619170.2
Rodentia	LRRC61	Ictidomys_tridecemlineatus	XP_005326701.1	XM_005326644.4
Rodentia	LRRC61	Jaculus_jaculus	XP_004672083.1	XM_004672026.1
Rodentia	LRRC61	Marmota_flaviventris	XP_027799160.1	XM_027943359.1
Rodentia	LRRC61	Marmota_marmota_marmota	XP_015349191.1	XM_015493705.1
Rodentia	LRRC61	Meriones_unguiculatus	XP_021510175.1	XM_021654500.1
Rodentia	LRRC61	Mesocricetus_auratus	XP_040592783.1	XM_040736849.1
Rodentia	LRRC61	Microtus_ochrogaster	XP_005367535.1	XM_005367478.3
Rodentia	LRRC61	Mus_caroli	XP_021020299.1	XM_021164640.2
Rodentia	LRRC61	Mus_musculus	NP_001103630.1	NM_001110160.1
Rodentia	LRRC61	Mus_pahari	XP_021046725.1	XM_021191066.2
Rodentia	LRRC61	Nannospalax_galili	XP_017653849.1	XM_017798360.2
Rodentia	LRRC61	Octodon_degus	XP_004629140.1	XM_004629083.2
Rodentia	LRRC61	Onychomys_torridus	XP_036038119.1	XM_036182226.1
Rodentia	LRRC61	Peromyscus_leucopus	XP_028735451.1	XM_028879618.2
Rodentia	LRRC61	Peromyscus_maniculatus_bairdii	XP_006995494.1	XM_006995432.3
Rodentia	LRRC61	Rattus_norvegicus	NP_001102701.1	NM_001109231.1
Rodentia	LRRC61	Rattus_rattus	XP_032762486.1	XM_032906595.1
Rodentia	LRRC61	Urocitellus_parryii	XP_026266972.1	XM_026411187.1
Squamata	LRRC61	Anolis_carolinensis	XP_003229108.1	XM_003229060.2
Squamata	LRRC61	Crotalus_tigris	XP_039181140.1	XM_039325206.1
Squamata	LRRC61	Gekko_japonicus	XP_015268447.1	XM_015412961.1
Squamata	LRRC61	Lacerta_agilis	XP_033021947.1	XM_033166056.1
Squamata	LRRC61	Pantherophis_guttatus	XP_034286455.1	XM_034430564.1
Squamata	LRRC61	Podarcis_muralis	XP_028606261.1	XM_028750428.1
Squamata	LRRC61	Pogona_vitticeps	XP_020655892.1	XM_020800233.1
Squamata	LRRC61	Protobothrops_mucrosquamatus	XP_015681587.1	XM_015826101.1
Squamata	LRRC61	Pseudonaja_textilis	XP_026576862.1	XM_026721077.1
Squamata	LRRC61	Python_bivittatus	XP_007433033.1	XM_007432971.3
Squamata	LRRC61	Thamnophis_elegans	XP_032090759.1	XM_032234868.1
Squamata	LRRC61	Zootoca_vivipara	XP_034985930.1	XM_035130039.1
Testudines	LRRC61	Chelonia_mydas	XP_037747394.1	XM_037891466.2
Testudines	LRRC61	Chelonoidis_abingdonii	XP_032658933.1	XM_032803042.1
Testudines	LRRC61	Dermochelys_coriacea	XP_038247775.1	XM_038391847.2
Testudines	LRRC61	Gopherus_evgoodei	XP_030398501.1	XM_030542641.1
Testudines	LRRC61	Terrapene_carolina_triunguis	XP_026513486.1	XM_026657701.2
Afrotheria	LRRC63	Chrysochloris_asiatica	XP_006837751.1	XM_006837688.1
Afrotheria	LRRC63	Echinops_telfairi	XP_012863036.1	XM_013007582.1
Afrotheria	LRRC63	Elephantulus_edwardii	XP_006884667.1	XM_006884605.1
Afrotheria	LRRC63	Loxodonta_africana	XP_003412716.2	XM_003412668.3
Afrotheria	LRRC63	Orycteropus_afer_afer	XP_007946001.1	XM_007947810.1
Afrotheria	LRRC63	Trichechus_manatus_latirostris	XP_004391431.2	XM_004391374.3
Amphibia	LRRC63	Bufo_bufo	XP_040277947.1	XM_040422013.1
Amphibia	LRRC63	Microcaecilia_unicolor	XP_030058268.1	XM_030202408.1
Amphibia	LRRC63	Nanorana_parkeri	XP_018424934.1	XM_018569432.1
Amphibia	LRRC63	Rana_temporaria	XP_040197192.1	XM_040341258.1
Amphibia	LRRC63	Rhinatrema_bivittatum	XP_029457584.1	XM_029601724.1
Amphibia	LRRC63	Xenopus_tropicalis	XP_004911894.1	XM_004911837.4
Artiodactyla	LRRC63	Balaenoptera_acutorostrata_scammoni	XP_007187121.1	XM_007187059.1
Artiodactyla	LRRC63	Bison_bison_bison	XP_010852953.1	XM_010854651.1
Artiodactyla	LRRC63	Bos_mutus	XP_014334024.1	XM_014478538.1
Artiodactyla	LRRC63	Bos_taurus	XP_005213768.1	XM_005213711.4
Artiodactyla	LRRC63	Bubalus_bubalis	XP_025118789.1	XM_025263004.1
Artiodactyla	LRRC63	Camelus_ferus	XP_006187431.1	XM_006187369.2
Artiodactyla	LRRC63	Capra_hircus	XP_017911801.1	XM_018056312.1
Artiodactyla	LRRC63	Cervus_elaphus	XP_043747459.1	XM_043891524.1
Artiodactyla	LRRC63	Lipotes_vexillifer	XP_007466533.1	XM_007466471.1
Artiodactyla	LRRC63	Monodon_monoceros	XP_029065786.1	XM_029209953.1
Artiodactyla	LRRC63	Neophocaena_asiaeorientalis_asiaeorientalis	XP_024611337.1	XM_024755569.1
Artiodactyla	LRRC63	Orcinus_orca	XP_004274631.2	XM_004274583.2
Artiodactyla	LRRC63	Physeter_catodon	XP_007102580.1	XM_007102518.1
Artiodactyla	LRRC63	Sus_scrofa	XP_020921050.1	XM_021065391.1
Artiodactyla	LRRC63	Tursiops_truncatus	XP_019791978.2	XM_019936419.2
Artiodactyla	LRRC63	Vicugna_pacos	XP_006209520.1	XM_006209458.2
Aves	LRRC63	Anas_platyrhynchos	XP_005024868.2	XM_005024811.5
Aves	LRRC63	Coturnix_japonica	XP_032297982.1	XM_032442091.1
Aves	LRRC63	Gallus_gallus	XP_040517993.1	XM_040662059.1
Aves	LRRC63	Meleagris_gallopavo	XP_031407889.1	XM_031552029.1
Aves	LRRC63	Nothoprocta_perdicaria	XP_025898652.1	XM_026042867.1
Aves	LRRC63	Numida_meleagris	XP_021231611.1	XM_021375936.1
Aves	LRRC63	Phasianus_colchicus	XP_031471647.1	XM_031615787.1
Aves	LRRC63	Struthio_camelus_australis	XP_009680509.1	XM_009682214.1
Carnivora	LRRC63	Acinonyx_jubatus	XP_014924400.1	XM_015068914.2
Carnivora	LRRC63	Ailuropoda_melanoleuca	XP_034521081.1	XM_034665190.1
Carnivora	LRRC63	Callorhinus_ursinus	XP_025730649.1	XM_025874864.1
Carnivora	LRRC63	Canis_lupus_dingo	XP_025334068.1	XM_025478283.2
Carnivora	LRRC63	Enhydra_lutris_kenyoni	XP_022358305.1	XM_022502597.1
Carnivora	LRRC63	Eumetopias_jubatus	XP_027961730.1	XM_028105929.1
Carnivora	LRRC63	Felis_catus	XP_019682167.2	XM_019826608.2
Carnivora	LRRC63	Halichoerus_grypus	XP_035934431.1	XM_036078538.1
Carnivora	LRRC63	Hyaena_hyaena	XP_039110303.1	XM_039254372.1
Carnivora	LRRC63	Leptonychotes_weddellii	XP_006743319.1	XM_006743256.1
Carnivora	LRRC63	Lontra_canadensis	XP_032729902.1	XM_032874011.1
Carnivora	LRRC63	Mirounga_leonina	XP_034859696.1	XM_035003805.1
Carnivora	LRRC63	Mustela_erminea	XP_032171323.1	XM_032315432.1
Carnivora	LRRC63	Mustela_putorius_furo	XP_004759269.1	XM_004759212.1
Carnivora	LRRC63	Neomonachus_schauinslandi	XP_021553547.1	XM_021697872.1
Carnivora	LRRC63	Panthera_leo	XP_042775886.1	XM_042919952.1
Carnivora	LRRC63	Panthera_pardus	XP_019303087.1	XM_019447542.1
Carnivora	LRRC63	Panthera_tigris	XP_007085453.2	XM_007085391.3
Carnivora	LRRC63	Phoca_vitulina	XP_032258446.1	XM_032402555.1
Carnivora	LRRC63	Puma_concolor	XP_025779819.1	XM_025924034.1
Carnivora	LRRC63	Puma_yagouaroundi	XP_040304396.1	XM_040448462.1
Carnivora	LRRC63	Suricata_suricatta	XP_029794323.1	XM_029938463.1
Carnivora	LRRC63	Ursus_arctos_horribilis	XP_026348649.2	XM_026492864.2
Carnivora	LRRC63	Ursus_maritimus	XP_008705149.2	XM_008706927.2
Carnivora	LRRC63	Vulpes_lagopus	XP_041586999.1	XM_041731065.1
Carnivora	LRRC63	Vulpes_vulpes	XP_025873030.1	XM_026017245.1
Carnivora	LRRC63	Zalophus_californianus	XP_027445175.2	XM_027589374.2
Chiroptera	LRRC63	Artibeus_jamaicensis	XP_036985112.1	XM_037129217.1
Chiroptera	LRRC63	Desmodus_rotundus	XP_024426032.1	XM_024570264.1
Chiroptera	LRRC63	Hipposideros_armiger	XP_019514250.1	XM_019658705.1
Chiroptera	LRRC63	Miniopterus_natalensis	XP_016074663.1	XM_016219177.1
Chiroptera	LRRC63	Myotis_lucifugus	XP_006083709.1	XM_006083647.1
Chiroptera	LRRC63	Myotis_myotis	XP_036154820.1	XM_036298927.1
Chiroptera	LRRC63	Phyllostomus_discolor	XP_035867571.1	XM_036011678.1
Chiroptera	LRRC63	Pteropus_vampyrus	XP_023392491.1	XM_023536723.1
Chiroptera	LRRC63	Rhinolophus_ferrumequinum	XP_032959931.1	XM_033104040.1
Chiroptera	LRRC63	Rousettus_aegyptiacus	XP_015979128.2	XM_016123642.2
Marsupialia	LRRC63	Dromiciops_gliroides	XP_043853843.1	XM_043997908.1
Marsupialia	LRRC63	Gracilinanus_agilis	XP_044524875.1	XM_044668940.1
Marsupialia	LRRC63	Monodelphis_domestica	XP_007495503.1	XM_007495441.2
Marsupialia	LRRC63	Phascolarctos_cinereus	XP_020849395.1	XM_020993736.1
Marsupialia	LRRC63	Sarcophilus_harrisii	XP_003764635.1	XM_003764587.3
Marsupialia	LRRC63	Trichosurus_vulpecula	XP_036600812.1	XM_036744917.1
Marsupialia	LRRC63	Vombatus_ursinus	XP_027703937.1	XM_027848136.1
Perissodactyla	LRRC63	Ceratotherium_simum_simum	XP_014645421.1	XM_014789935.1
Perissodactyla	LRRC63	Equus_asinus	XP_044635912.1	XM_044779977.1
Perissodactyla	LRRC63	Equus_caballus	XP_023477367.1	XM_023621599.1
Perissodactyla	LRRC63	Equus_przewalskii	XP_008515159.1	XM_008516937.1
Primates	LRRC63	Callithrix_jacchus	XP_017827056.2	XM_017971567.3
Primates	LRRC63	Carlito_syrichta	XP_008049009.1	XM_008050818.1
Primates	LRRC63	Cebus_imitator	XP_017391480.1	XM_017535991.2
Primates	LRRC63	Cercocebus_atys	XP_011919733.1	XM_012064343.1
Primates	LRRC63	Chlorocebus_sabaeus	XP_037842637.1	XM_037986709.1
Primates	LRRC63	Gorilla_gorilla	XP_018895093.2	XM_019039548.2
Primates	LRRC63	Homo_sapiens	NP_001269389.1	NM_001282460.2
Primates	LRRC63	Hylobates_moloch	XP_032006732.1	XM_032150841.1
Primates	LRRC63	Macaca_fascicularis	XP_005585872.1	XM_005585815.2
Primates	LRRC63	Macaca_mulatta	XP_014976525.2	XM_015121039.2
Primates	LRRC63	Macaca_nemestrina	XP_011754835.1	XM_011756533.1
Primates	LRRC63	Mandrillus_leucophaeus	XP_011829972.1	XM_011974582.1
Primates	LRRC63	Microcebus_murinus	XP_012638157.1	XM_012782703.1
Primates	LRRC63	Nomascus_leucogenys	XP_012362355.2	XM_012506901.2
Primates	LRRC63	Otolemur_garnettii	XP_023369408.1	XM_023513640.1
Primates	LRRC63	Pan_paniscus	XP_034792594.1	XM_034936703.1
Primates	LRRC63	Pan_troglodytes	XP_009438895.1	XM_009440620.3
Primates	LRRC63	Papio_anubis	XP_009190170.2	XM_009191906.4
Primates	LRRC63	Piliocolobus_tephrosceles	XP_023043226.1	XM_023187458.2
Primates	LRRC63	Pongo_abelii	XP_009246912.1	XM_009248637.2
Primates	LRRC63	Propithecus_coquereli	XP_012503797.1	XM_012648343.1
Primates	LRRC63	Rhinopithecus_bieti	XP_017726441.1	XM_017870952.1
Primates	LRRC63	Rhinopithecus_roxellana	XP_030777732.1	XM_030921872.1
Primates	LRRC63	Saimiri_boliviensis	XP_010343210.1	XM_010344908.1
Primates	LRRC63	Sapajus_apella	XP_032150611.1	XM_032294720.1
Primates	LRRC63	Theropithecus_gelada	XP_025220352.1	XM_025364567.1
Primates	LRRC63	Trachypithecus_francoisi	XP_033032833.1	XM_033176942.1
Rodentia	LRRC63	Arvicanthis_niloticus	XP_034353451.1	XM_034497560.1
Rodentia	LRRC63	Arvicola_amphibius	XP_038165601.1	XM_038309673.1
Rodentia	LRRC63	Castor_canadensis	XP_020038434.1	XM_020182845.1
Rodentia	LRRC63	Cavia_porcellus	XP_023416316.1	XM_023560548.1
Rodentia	LRRC63	Chinchilla_lanigera	XP_005409157.1	XM_005409100.2
Rodentia	LRRC63	Cricetulus_griseus	XP_035309004.1	XM_035453113.1
Rodentia	LRRC63	Dipodomys_ordii	XP_012866790.1	XM_013011336.1
Rodentia	LRRC63	Fukomys_damarensis	XP_010635326.1	XM_010637024.3
Rodentia	LRRC63	Ictidomys_tridecemlineatus	XP_040137450.1	XM_040281516.1
Rodentia	LRRC63	Jaculus_jaculus	XP_012805938.1	XM_012950484.1
Rodentia	LRRC63	Marmota_flaviventris	XP_027784516.1	XM_027928715.1
Rodentia	LRRC63	Marmota_marmota_marmota	XP_015339469.1	XM_015483983.1
Rodentia	LRRC63	Mesocricetus_auratus	XP_012969483.1	XM_013114029.3
Rodentia	LRRC63	Microtus_ochrogaster	XP_005355674.1	XM_005355617.3
Rodentia	LRRC63	Mus_caroli	XP_021037643.1	XM_021181984.1
Rodentia	LRRC63	Mus_musculus	NP_081857.1	NM_027581.1
Rodentia	LRRC63	Mus_pahari	XP_021059811.1	XM_021204152.1
Rodentia	LRRC63	Nannospalax_galili	XP_008822633.1	XM_008824411.1
Rodentia	LRRC63	Octodon_degus	XP_023555952.1	XM_023700184.1
Rodentia	LRRC63	Onychomys_torridus	XP_036055954.1	XM_036200061.1
Rodentia	LRRC63	Peromyscus_leucopus	XP_037064282.1	XM_037208387.1
Rodentia	LRRC63	Peromyscus_maniculatus_bairdii	XP_042141094.1	XM_042285160.1
Rodentia	LRRC63	Rattus_norvegicus	NP_001019974.1	NM_001024803.1
Rodentia	LRRC63	Rattus_rattus	XP_032773684.1	XM_032917793.1
Squamata	LRRC63	Anolis_carolinensis	XP_008113694.1	XM_008115487.2
Squamata	LRRC63	Crotalus_tigris	XP_039209250.1	XM_039353316.1
Squamata	LRRC63	Gekko_japonicus	XP_015266490.1	XM_015411004.1
Squamata	LRRC63	Lacerta_agilis	XP_033001250.1	XM_033145359.1
Squamata	LRRC63	Notechis_scutatus	XP_026524186.1	XM_026668401.1
Squamata	LRRC63	Pantherophis_guttatus	XP_034288144.1	XM_034432253.1
Squamata	LRRC63	Podarcis_muralis	XP_028577481.1	XM_028721648.1
Squamata	LRRC63	Pogona_vitticeps	XP_020643693.1	XM_020788034.1
Squamata	LRRC63	Protobothrops_mucrosquamatus	XP_029140466.1	XM_029284633.1
Squamata	LRRC63	Pseudonaja_textilis	XP_026566158.1	XM_026710373.1
Squamata	LRRC63	Thamnophis_elegans	XP_032068890.1	XM_032212999.1
Squamata	LRRC63	Zootoca_vivipara	XP_034966089.1	XM_035110198.1
Testudines	LRRC63	Chelonia_mydas	XP_037750102.1	XM_037894174.2
Testudines	LRRC63	Chelonoidis_abingdonii	XP_032646556.1	XM_032790665.1
Testudines	LRRC63	Chrysemys_picta	XP_042698644.1	XM_042842710.1
Testudines	LRRC63	Dermochelys_coriacea	XP_038243841.1	XM_038387913.2
Testudines	LRRC63	Gopherus_evgoodei	XP_030421131.1	XM_030565271.1
Testudines	LRRC63	Mauremys_reevesii	XP_039340827.1	XM_039484893.1
Testudines	LRRC63	Pelodiscus_sinensis	XP_006118070.1	XM_006118008.3
Testudines	LRRC63	Trachemys_scripta_elegans	XP_034614371.1	XM_034758480.1
Afrotheria	LRRC66	Chrysochloris_asiatica	XP_006872748.1	XM_006872686.1
Afrotheria	LRRC66	Echinops_telfairi	XP_004706379.1	XM_004706322.1
Afrotheria	LRRC66	Elephantulus_edwardii	XP_006894238.1	XM_006894176.1
Afrotheria	LRRC66	Loxodonta_africana	XP_003415973.2	XM_003415925.3
Afrotheria	LRRC66	Orycteropus_afer_afer	XP_007953904.1	XM_007955713.1
Afrotheria	LRRC66	Trichechus_manatus_latirostris	XP_004382986.1	XM_004382929.1
Artiodactyla	LRRC66	Balaenoptera_acutorostrata_scammoni	XP_007180856.1	XM_007180794.2
Artiodactyla	LRRC66	Bison_bison_bison	XP_010858017.1	XM_010859715.1
Artiodactyla	LRRC66	Bos_indicus_x_Bos_taurus	XP_027400288.1	XM_027544487.1
Artiodactyla	LRRC66	Bos_mutus	XP_005904349.1	XM_005904287.2
Artiodactyla	LRRC66	Bubalus_bubalis	XP_006057552.2	XM_006057490.2
Artiodactyla	LRRC66	Camelus_ferus	XP_006186029.2	XM_006185967.3
Artiodactyla	LRRC66	Capra_hircus	XP_017904940.1	XM_018049451.1
Artiodactyla	LRRC66	Cervus_elaphus	XP_043762728.1	XM_043906793.1
Artiodactyla	LRRC66	Lipotes_vexillifer	XP_007456152.1	XM_007456090.1
Artiodactyla	LRRC66	Monodon_monoceros	XP_029090966.1	XM_029235133.1
Artiodactyla	LRRC66	Neophocaena_asiaeorientalis_asiaeorientalis	XP_024602495.1	XM_024746727.1
Artiodactyla	LRRC66	Orcinus_orca	XP_004268382.2	XM_004268334.2
Artiodactyla	LRRC66	Ovis_aries	XP_027826795.2	XM_027970994.2
Artiodactyla	LRRC66	Physeter_catodon	XP_028347653.1	XM_028491852.1
Artiodactyla	LRRC66	Sus_scrofa	XP_003129020.2	XM_003128972.4
Artiodactyla	LRRC66	Tursiops_truncatus	XP_004326251.1	XM_004326203.3
Artiodactyla	LRRC66	Vicugna_pacos	XP_006198319.1	XM_006198257.3
Aves	LRRC66	Acanthisitta_chloris	XP_009076033.1	XM_009077785.1
Aves	LRRC66	Anas_platyrhynchos	XP_012949546.3	XM_013094092.4
Aves	LRRC66	Anser_cygnoides_domesticus	XP_013028201.1	XM_013172747.1
Aves	LRRC66	Apaloderma_vittatum	XP_009865149.1	XM_009866847.1
Aves	LRRC66	Aptenodytes_forsteri	XP_019327102.1	XM_019471557.1
Aves	LRRC66	Aquila_chrysaetos_chrysaetos	XP_029877923.1	XM_030022063.1
Aves	LRRC66	Aythya_fuligula	XP_032041978.1	XM_032186087.1
Aves	LRRC66	Buceros_rhinoceros_silvestris	XP_010131137.1	XM_010132835.1
Aves	LRRC66	Calidris_pugnax	XP_014801034.1	XM_014945548.1
Aves	LRRC66	Calypte_anna	XP_030305818.1	XM_030449958.1
Aves	LRRC66	Camarhynchus_parvulus	XP_030803360.1	XM_030947500.1
Aves	LRRC66	Centrocercus_urophasianus	XP_042668258.1	XM_042812324.1
Aves	LRRC66	Columba_livia	XP_021141610.1	XM_021285935.1
Aves	LRRC66	Corvus_brachyrhynchos	XP_017599807.1	XM_017744318.1
Aves	LRRC66	Corvus_moneduloides	XP_031965138.1	XM_032109247.1
Aves	LRRC66	Coturnix_japonica	XP_015717791.1	XM_015862305.1
Aves	LRRC66	Cuculus_canorus	XP_009568175.1	XM_009569880.1
Aves	LRRC66	Cygnus_atratus	XP_035410494.1	XM_035554601.1
Aves	LRRC66	Dryobates_pubescens	XP_009897600.1	XM_009899298.1
Aves	LRRC66	Egretta_garzetta	XP_035753589.1	XM_035897696.1
Aves	LRRC66	Eurypyga_helias	XP_010156174.1	XM_010157872.1
Aves	LRRC66	Ficedula_albicollis	XP_016153162.1	XM_016297676.1
Aves	LRRC66	Fulmarus_glacialis	XP_009573595.1	XM_009575300.1
Aves	LRRC66	Gallus_gallus	XP_040527500.1	XM_040671566.1
Aves	LRRC66	Gavia_stellata	XP_009812622.1	XM_009814320.1
Aves	LRRC66	Geospiza_fortis	XP_014167852.1	XM_014312377.1
Aves	LRRC66	Haliaeetus_leucocephalus	XP_010572864.1	XM_010574562.1
Aves	LRRC66	Lagopus_leucura	XP_042727079.1	XM_042871145.1
Aves	LRRC66	Leptosomus_discolor	XP_009949771.1	XM_009951469.1
Aves	LRRC66	Manacus_vitellinus	XP_017924595.2	XM_018069106.2
Aves	LRRC66	Meleagris_gallopavo	XP_019470412.1	XM_019614867.2
Aves	LRRC66	Melopsittacus_undulatus	XP_012984490.2	XM_013129036.3
Aves	LRRC66	Merops_nubicus	XP_008946273.1	XM_008948025.1
Aves	LRRC66	Mesitornis_unicolor	XP_010177482.1	XM_010179180.1
Aves	LRRC66	Nestor_notabilis	XP_010019364.1	XM_010021062.1
Aves	LRRC66	Nipponia_nippon	XP_009472559.1	XM_009474284.1
Aves	LRRC66	Numida_meleagris	XP_021252967.1	XM_021397292.1
Aves	LRRC66	Opisthocomus_hoazin	XP_009938889.1	XM_009940587.1
Aves	LRRC66	Oxyura_jamaicensis	XP_035179918.1	XM_035324027.1
Aves	LRRC66	Parus_major	XP_033369784.1	XM_033513893.1
Aves	LRRC66	Phaethon_lepturus	XP_010280983.1	XM_010282681.1
Aves	LRRC66	Phalacrocorax_carbo	XP_009501457.1	XM_009503162.1
Aves	LRRC66	Phasianus_colchicus	XP_031444440.1	XM_031588580.1
Aves	LRRC66	Pygoscelis_adeliae	XP_009333492.1	XM_009335217.1
Aves	LRRC66	Serinus_canaria	XP_009099715.2	XM_009101467.3
Aves	LRRC66	Strigops_habroptila	XP_030349290.1	XM_030493430.1
Aves	LRRC66	Struthio_camelus_australis	XP_009680273.1	XM_009681978.1
Aves	LRRC66	Taeniopygia_guttata	XP_041571678.1	XM_041715744.1
Aves	LRRC66	Tauraco_erythrolophus	XP_009987590.1	XM_009989288.1
Aves	LRRC66	Tinamus_guttatus	XP_010209718.1	XM_010211416.1
Aves	LRRC66	Tyto_alba	XP_009964258.3	XM_009965956.3
Aves	LRRC66	Zonotrichia_albicollis	XP_005490113.1	XM_005490056.3
Carnivora	LRRC66	Acinonyx_jubatus	XP_014927781.2	XM_015072295.2
Carnivora	LRRC66	Callorhinus_ursinus	XP_025742756.1	XM_025886971.1
Carnivora	LRRC66	Canis_lupus_dingo	XP_035555864.1	XM_035699971.1
Carnivora	LRRC66	Enhydra_lutris_kenyoni	XP_022361895.1	XM_022506187.1
Carnivora	LRRC66	Eumetopias_jubatus	XP_027956311.1	XM_028100510.1
Carnivora	LRRC66	Felis_catus	XP_023108884.1	XM_023253116.1
Carnivora	LRRC66	Hyaena_hyaena	XP_039097036.1	XM_039241105.1
Carnivora	LRRC66	Leptonychotes_weddellii	XP_006739335.1	XM_006739272.2
Carnivora	LRRC66	Lontra_canadensis	XP_032707815.1	XM_032851924.1
Carnivora	LRRC66	Mirounga_leonina	XP_034860893.1	XM_035005002.1
Carnivora	LRRC66	Mustela_erminea	XP_032190172.1	XM_032334281.1
Carnivora	LRRC66	Mustela_putorius_furo	XP_004765008.1	XM_004764951.1
Carnivora	LRRC66	Neomonachus_schauinslandi	XP_021557304.1	XM_021701629.1
Carnivora	LRRC66	Odobenus_rosmarus_divergens	XP_012416405.1	XM_012560951.1
Carnivora	LRRC66	Panthera_leo	XP_042792342.1	XM_042936408.1
Carnivora	LRRC66	Panthera_pardus	XP_019325722.1	XM_019470177.1
Carnivora	LRRC66	Panthera_tigris	XP_007075961.3	XM_007075899.3
Carnivora	LRRC66	Phoca_vitulina	XP_032256237.1	XM_032400346.1
Carnivora	LRRC66	Puma_concolor	XP_025777903.1	XM_025922118.1
Carnivora	LRRC66	Puma_yagouaroundi	XP_040339804.1	XM_040483870.1
Carnivora	LRRC66	Suricata_suricatta	XP_029801810.1	XM_029945950.1
Carnivora	LRRC66	Ursus_arctos_horribilis	XP_026364657.1	XM_026508872.2
Carnivora	LRRC66	Ursus_maritimus	XP_008699690.1	XM_008701468.2
Carnivora	LRRC66	Vulpes_lagopus	XP_041581688.1	XM_041725754.1
Carnivora	LRRC66	Vulpes_vulpes	XP_025872349.1	XM_026016564.1
Carnivora	LRRC66	Zalophus_californianus	XP_027455332.2	XM_027599531.2
Chiroptera	LRRC66	Eptesicus_fuscus	XP_008138520.2	XM_008140298.2
Chiroptera	LRRC66	Hipposideros_armiger	XP_019482689.1	XM_019627144.1
Chiroptera	LRRC66	Miniopterus_natalensis	XP_016063217.1	XM_016207731.1
Chiroptera	LRRC66	Molossus_molossus	XP_036103569.1	XM_036247676.1
Chiroptera	LRRC66	Myotis_lucifugus	XP_023601255.1	XM_023745487.1
Chiroptera	LRRC66	Myotis_myotis	XP_036189581.1	XM_036333688.1
Chiroptera	LRRC66	Phyllostomus_discolor	XP_028361980.2	XM_028506179.2
Chiroptera	LRRC66	Pteropus_vampyrus	XP_023387884.1	XM_023532116.1
Chiroptera	LRRC66	Rhinolophus_ferrumequinum	XP_032961968.1	XM_033106077.1
Chiroptera	LRRC66	Rousettus_aegyptiacus	XP_016006628.2	XM_016151142.2
Marsupialia	LRRC66	Monodelphis_domestica	XP_016278301.1	XM_016422815.1
Marsupialia	LRRC66	Phascolarctos_cinereus	XP_020845904.1	XM_020990245.1
Marsupialia	LRRC66	Sarcophilus_harrisii	XP_012407701.1	XM_012552247.3
Marsupialia	LRRC66	Trichosurus_vulpecula	XP_036620783.1	XM_036764888.1
Marsupialia	LRRC66	Vombatus_ursinus	XP_027692274.1	XM_027836473.1
Perissodactyla	LRRC66	Ceratotherium_simum_simum	XP_004419116.2	XM_004419059.2
Perissodactyla	LRRC66	Equus_asinus	XP_014717825.1	XM_014862339.2
Perissodactyla	LRRC66	Equus_caballus	XP_005608836.1	XM_005608779.3
Perissodactyla	LRRC66	Equus_przewalskii	XP_008514535.1	XM_008516313.1
Primates	LRRC66	Aotus_nancymaae	XP_021526045.1	XM_021670370.1
Primates	LRRC66	Callithrix_jacchus	XP_008991604.2	XM_008993356.3
Primates	LRRC66	Cebus_imitator	XP_017395765.1	XM_017540276.2
Primates	LRRC66	Cercocebus_atys	XP_011928976.1	XM_012073586.1
Primates	LRRC66	Chlorocebus_sabaeus	XP_007996923.2	XM_007998732.2
Primates	LRRC66	Gorilla_gorilla	XP_004038714.3	XM_004038666.3
Primates	LRRC66	Homo_sapiens	NP_001019782.1	NM_001024611.3
Primates	LRRC66	Hylobates_moloch	XP_032006804.1	XM_032150913.1
Primates	LRRC66	Macaca_fascicularis	XP_005555363.2	XM_005555306.2
Primates	LRRC66	Macaca_mulatta	XP_001093042.3	XM_001093042.4
Primates	LRRC66	Mandrillus_leucophaeus	XP_011828737.1	XM_011973347.1
Primates	LRRC66	Microcebus_murinus	XP_012624212.1	XM_012768758.2
Primates	LRRC66	Nomascus_leucogenys	XP_003268416.2	XM_003268368.2
Primates	LRRC66	Otolemur_garnettii	XP_003794673.2	XM_003794625.2
Primates	LRRC66	Pan_paniscus	XP_003806500.1	XM_003806452.5
Primates	LRRC66	Pan_troglodytes	XP_517300.1	XM_517300.6
Primates	LRRC66	Papio_anubis	XP_003898953.3	XM_003898904.4
Primates	LRRC66	Piliocolobus_tephrosceles	XP_023038915.1	XM_023183147.2
Primates	LRRC66	Pongo_abelii	XP_002814839.2	XM_002814793.3
Primates	LRRC66	Propithecus_coquereli	XP_012495356.1	XM_012639902.1
Primates	LRRC66	Rhinopithecus_bieti	XP_017733796.1	XM_017878307.1
Primates	LRRC66	Rhinopithecus_roxellana	XP_010381886.2	XM_010383584.2
Primates	LRRC66	Saimiri_boliviensis	XP_010342481.2	XM_010344179.2
Primates	LRRC66	Sapajus_apella	XP_032130052.1	XM_032274161.1
Primates	LRRC66	Theropithecus_gelada	XP_025241637.1	XM_025385852.1
Primates	LRRC66	Trachypithecus_francoisi	XP_033070594.1	XM_033214703.1
Rodentia	LRRC66	Arvicanthis_niloticus	XP_034364230.1	XM_034508339.1
Rodentia	LRRC66	Arvicola_amphibius	XP_038172162.1	XM_038316234.1
Rodentia	LRRC66	Castor_canadensis	XP_020020943.1	XM_020165354.1
Rodentia	LRRC66	Cavia_porcellus	XP_013009851.1	XM_013154397.2
Rodentia	LRRC66	Cricetulus_griseus	XP_035292463.1	XM_035436572.1
Rodentia	LRRC66	Dipodomys_ordii	XP_012864373.1	XM_013008919.1
Rodentia	LRRC66	Fukomys_damarensis	XP_010638537.1	XM_010640235.2
Rodentia	LRRC66	Heterocephalus_glaber	XP_021118011.1	XM_021262352.1
Rodentia	LRRC66	Ictidomys_tridecemlineatus	XP_005320103.1	XM_005320046.3
Rodentia	LRRC66	Jaculus_jaculus	XP_004658909.1	XM_004658852.1
Rodentia	LRRC66	Marmota_marmota_marmota	XP_015337583.1	XM_015482097.1
Rodentia	LRRC66	Meriones_unguiculatus	XP_021501576.1	XM_021645901.1
Rodentia	LRRC66	Mesocricetus_auratus	XP_012976500.2	XM_013121046.3
Rodentia	LRRC66	Microtus_ochrogaster	XP_005359452.1	XM_005359395.2
Rodentia	LRRC66	Mus_caroli	XP_021019590.1	XM_021163931.1
Rodentia	LRRC66	Mus_musculus	NP_705796.1	NM_153568.1
Rodentia	LRRC66	Mus_pahari	XP_021066947.1	XM_021211288.2
Rodentia	LRRC66	Onychomys_torridus	XP_036056221.1	XM_036200328.1
Rodentia	LRRC66	Peromyscus_leucopus	XP_028715504.2	XM_028859671.2
Rodentia	LRRC66	Peromyscus_maniculatus_bairdii	XP_006979804.3	XM_006979742.3
Rodentia	LRRC66	Rattus_norvegicus	NP_001008763.1	NM_001008763.1
Rodentia	LRRC66	Rattus_rattus	XP_032772012.1	XM_032916121.1
Rodentia	LRRC66	Urocitellus_parryii	XP_026242464.1	XM_026386679.1
Afrotheria	LRRC69	Chrysochloris_asiatica	XP_006859286.1	XM_006859224.1
Afrotheria	LRRC69	Echinops_telfairi	XP_004697776.1	XM_004697719.1
Afrotheria	LRRC69	Elephantulus_edwardii	XP_006884690.1	XM_006884628.1
Afrotheria	LRRC69	Loxodonta_africana	XP_003408434.1	XM_003408386.2
Afrotheria	LRRC69	Orycteropus_afer_afer	XP_007946938.1	XM_007948747.1
Afrotheria	LRRC69	Trichechus_manatus_latirostris	XP_004370837.1	XM_004370780.2
Amphibia	LRRC69	Bufo_bufo	XP_040288336.1	XM_040432402.1
Amphibia	LRRC69	Geotrypetes_seraphini	XP_033789226.1	XM_033933335.1
Amphibia	LRRC69	Microcaecilia_unicolor	XP_030045599.1	XM_030189739.1
Amphibia	LRRC69	Nanorana_parkeri	XP_018427509.1	XM_018572007.1
Amphibia	LRRC69	Rana_temporaria	XP_040210552.1	XM_040354618.1
Amphibia	LRRC69	Rhinatrema_bivittatum	XP_029447515.1	XM_029591655.1
Amphibia	LRRC69	Xenopus_tropicalis	XP_002934469.3	XM_002934423.5
Artiodactyla	LRRC69	Balaenoptera_acutorostrata_scammoni	XP_007177554.1	XM_007177492.1
Artiodactyla	LRRC69	Bison_bison_bison	XP_010860318.1	XM_010862016.1
Artiodactyla	LRRC69	Bos_indicus_x_Bos_taurus	XP_027417388.1	XM_027561587.1
Artiodactyla	LRRC69	Bos_mutus	XP_005888353.1	XM_005888291.1
Artiodactyla	LRRC69	Bubalus_bubalis	XP_006055426.1	XM_006055364.2
Artiodactyla	LRRC69	Camelus_ferus	XP_006194547.1	XM_006194485.2
Artiodactyla	LRRC69	Capra_hircus	XP_005689306.2	XM_005689249.3
Artiodactyla	LRRC69	Cervus_elaphus	XP_043735197.1	XM_043879262.1
Artiodactyla	LRRC69	Monodon_monoceros	XP_029078910.1	XM_029223077.1
Artiodactyla	LRRC69	Neophocaena_asiaeorientalis_asiaeorientalis	XP_024616190.1	XM_024760422.1
Artiodactyla	LRRC69	Orcinus_orca	XP_004283269.1	XM_004283221.2
Artiodactyla	LRRC69	Ovis_aries	XP_027829040.2	XM_027973239.2
Artiodactyla	LRRC69	Physeter_catodon	XP_007116235.1	XM_007116173.3
Artiodactyla	LRRC69	Tursiops_truncatus	XP_019780713.1	XM_019925154.1
Artiodactyla	LRRC69	Vicugna_pacos	XP_006209757.1	XM_006209695.2
Carnivora	LRRC69	Acinonyx_jubatus	XP_014927644.1	XM_015072158.2
Carnivora	LRRC69	Ailuropoda_melanoleuca	XP_034524185.1	XM_034668294.1
Carnivora	LRRC69	Callorhinus_ursinus	XP_025727272.1	XM_025871487.1
Carnivora	LRRC69	Canis_lupus_familiaris	XP_038435655.1	XM_038579727.1
Carnivora	LRRC69	Enhydra_lutris_kenyoni	XP_022358260.1	XM_022502552.1
Carnivora	LRRC69	Eumetopias_jubatus	XP_027965158.1	XM_028109357.1
Carnivora	LRRC69	Felis_catus	XP_004000012.1	XM_003999963.4
Carnivora	LRRC69	Hyaena_hyaena	XP_039096519.1	XM_039240588.1
Carnivora	LRRC69	Leptonychotes_weddellii	XP_006742843.1	XM_006742780.1
Carnivora	LRRC69	Lontra_canadensis	XP_032724952.1	XM_032869061.1
Carnivora	LRRC69	Mirounga_leonina	XP_034868153.1	XM_035012262.1
Carnivora	LRRC69	Mustela_erminea	XP_032172341.1	XM_032316450.1
Carnivora	LRRC69	Mustela_putorius_furo	XP_004768650.1	XM_004768593.2
Carnivora	LRRC69	Neomonachus_schauinslandi	XP_021544071.1	XM_021688396.1
Carnivora	LRRC69	Odobenus_rosmarus_divergens	XP_004414374.1	XM_004414317.1
Carnivora	LRRC69	Panthera_leo	XP_042779461.1	XM_042923527.1
Carnivora	LRRC69	Panthera_tigris	XP_007084407.2	XM_007084345.2
Carnivora	LRRC69	Phoca_vitulina	XP_032277921.1	XM_032422030.1
Carnivora	LRRC69	Puma_concolor	XP_025778675.1	XM_025922890.1
Carnivora	LRRC69	Puma_yagouaroundi	XP_040349888.1	XM_040493954.1
Carnivora	LRRC69	Suricata_suricatta	XP_029779616.1	XM_029923756.1
Carnivora	LRRC69	Ursus_arctos_horribilis	XP_026351553.1	XM_026495768.2
Carnivora	LRRC69	Vulpes_lagopus	XP_041624405.1	XM_041768471.1
Carnivora	LRRC69	Vulpes_vulpes	XP_025870701.1	XM_026014916.1
Carnivora	LRRC69	Zalophus_californianus	XP_027460565.1	XM_027604764.1
Chiroptera	LRRC69	Artibeus_jamaicensis	XP_036996280.1	XM_037140385.1
Chiroptera	LRRC69	Desmodus_rotundus	XP_024428268.1	XM_024572500.1
Chiroptera	LRRC69	Eptesicus_fuscus	XP_008146801.2	XM_008148579.2
Chiroptera	LRRC69	Miniopterus_natalensis	XP_016054444.1	XM_016198958.1
Chiroptera	LRRC69	Molossus_molossus	XP_036120207.1	XM_036264314.1
Chiroptera	LRRC69	Myotis_lucifugus	XP_006093371.1	XM_006093309.2
Chiroptera	LRRC69	Myotis_myotis	XP_036193576.1	XM_036337683.1
Chiroptera	LRRC69	Phyllostomus_discolor	XP_028389849.1	XM_028534048.2
Chiroptera	LRRC69	Pteropus_vampyrus	XP_011383116.1	XM_011384814.1
Chiroptera	LRRC69	Rhinolophus_ferrumequinum	XP_032981714.1	XM_033125823.1
Chiroptera	LRRC69	Rousettus_aegyptiacus	XP_016003299.1	XM_016147813.2
Marsupialia	LRRC69	Dromiciops_gliroides	XP_043838528.1	XM_043982593.1
Marsupialia	LRRC69	Gracilinanus_agilis	XP_044539784.1	XM_044683849.1
Marsupialia	LRRC69	Monodelphis_domestica	XP_007488149.1	XM_007488087.1
Marsupialia	LRRC69	Phascolarctos_cinereus	XP_020828542.1	XM_020972883.1
Marsupialia	LRRC69	Sarcophilus_harrisii	XP_031802828.1	XM_031946968.1
Marsupialia	LRRC69	Trichosurus_vulpecula	XP_036597595.1	XM_036741700.1
Primates	LRRC69	Callithrix_jacchus	XP_035133497.1	XM_035277606.1
Primates	LRRC69	Carlito_syrichta	XP_008066682.1	XM_008068491.1
Primates	LRRC69	Cebus_imitator	XP_037597782.1	XM_037741854.1
Primates	LRRC69	Cercocebus_atys	XP_011887152.1	XM_012031762.1
Primates	LRRC69	Chlorocebus_sabaeus	XP_007999251.1	XM_008001060.2
Primates	LRRC69	Gorilla_gorilla	XP_018888475.1	XM_019032930.1
Primates	LRRC69	Homo_sapiens	NP_001123362.1	NM_001129890.1
Primates	LRRC69	Hylobates_moloch	XP_032615915.1	XM_032760024.1
Primates	LRRC69	Macaca_fascicularis	XP_005563733.1	XM_005563676.2
Primates	LRRC69	Macaca_mulatta	NP_001180679.1	NM_001193750.1
Primates	LRRC69	Macaca_nemestrina	XP_024653500.1	XM_024797732.1
Primates	LRRC69	Mandrillus_leucophaeus	XP_011825485.1	XM_011970095.1
Primates	LRRC69	Microcebus_murinus	XP_020144501.1	XM_020288912.1
Primates	LRRC69	Nomascus_leucogenys	XP_003268335.1	XM_003268287.2
Primates	LRRC69	Otolemur_garnettii	XP_003782615.1	XM_003782567.2
Primates	LRRC69	Pan_paniscus	XP_003821186.1	XM_003821138.2
Primates	LRRC69	Pan_troglodytes	XP_001137722.1	XM_001137722.4
Primates	LRRC69	Papio_anubis	XP_017817652.1	XM_017962163.3
Primates	LRRC69	Piliocolobus_tephrosceles	XP_026310702.1	XM_026454917.1
Primates	LRRC69	Pongo_abelii	XP_024107317.1	XM_024251549.1
Primates	LRRC69	Rhinopithecus_bieti	XP_017726695.1	XM_017871206.1
Primates	LRRC69	Rhinopithecus_roxellana	XP_030793511.1	XM_030937651.1
Primates	LRRC69	Saimiri_boliviensis	XP_003940568.1	XM_003940519.1
Primates	LRRC69	Sapajus_apella	XP_032105369.1	XM_032249478.1
Primates	LRRC69	Theropithecus_gelada	XP_025249943.1	XM_025394158.1
Primates	LRRC69	Trachypithecus_francoisi	XP_033059560.1	XM_033203669.1
Rodentia	LRRC69	Arvicanthis_niloticus	XP_034345960.1	XM_034490069.1
Rodentia	LRRC69	Arvicola_amphibius	XP_038202835.1	XM_038346907.1
Rodentia	LRRC69	Cavia_porcellus	XP_003480028.1	XM_003479980.1
Rodentia	LRRC69	Chinchilla_lanigera	XP_005381831.1	XM_005381774.2
Rodentia	LRRC69	Cricetulus_griseus	XP_027259347.1	XM_027403546.2
Rodentia	LRRC69	Dipodomys_ordii	XP_012867907.1	XM_013012453.1
Rodentia	LRRC69	Fukomys_damarensis	XP_010610286.1	XM_010611984.2
Rodentia	LRRC69	Heterocephalus_glaber	XP_004842008.1	XM_004841951.3
Rodentia	LRRC69	Ictidomys_tridecemlineatus	XP_005328737.1	XM_005328680.3
Rodentia	LRRC69	Jaculus_jaculus	XP_004657084.1	XM_004657027.1
Rodentia	LRRC69	Marmota_flaviventris	XP_027809067.1	XM_027953266.1
Rodentia	LRRC69	Marmota_marmota_marmota	XP_015341218.1	XM_015485732.1
Rodentia	LRRC69	Meriones_unguiculatus	XP_021511380.1	XM_021655705.1
Rodentia	LRRC69	Mesocricetus_auratus	XP_021080947.2	XM_021225288.2
Rodentia	LRRC69	Microtus_ochrogaster	XP_005362386.1	XM_005362329.2
Rodentia	LRRC69	Mus_caroli	XP_021016241.1	XM_021160582.1
Rodentia	LRRC69	Mus_musculus	NP_082775.1	NM_028499.2
Rodentia	LRRC69	Mus_pahari	XP_029389293.1	XM_029533433.1
Rodentia	LRRC69	Nannospalax_galili	XP_029416745.1	XM_029560885.1
Rodentia	LRRC69	Octodon_degus	XP_004641374.1	XM_004641317.2
Rodentia	LRRC69	Onychomys_torridus	XP_036035589.1	XM_036179696.1
Rodentia	LRRC69	Peromyscus_leucopus	XP_037058285.1	XM_037202390.1
Rodentia	LRRC69	Peromyscus_maniculatus_bairdii	XP_006983352.1	XM_006983290.3
Rodentia	LRRC69	Rattus_norvegicus	XP_017449058.1	XM_017593569.2
Rodentia	LRRC69	Rattus_rattus	XP_032761514.1	XM_032905623.1
Squamata	LRRC69	Crotalus_tigris	XP_039209898.1	XM_039353964.1
Squamata	LRRC69	Gekko_japonicus	XP_015261540.1	XM_015406054.1
Squamata	LRRC69	Lacerta_agilis	XP_033011438.1	XM_033155547.1
Squamata	LRRC69	Notechis_scutatus	XP_026544856.1	XM_026689071.1
Squamata	LRRC69	Pantherophis_guttatus	XP_034278313.1	XM_034422422.1
Squamata	LRRC69	Podarcis_muralis	XP_028592381.1	XM_028736548.1
Squamata	LRRC69	Pogona_vitticeps	XP_020669450.1	XM_020813791.1
Squamata	LRRC69	Protobothrops_mucrosquamatus	XP_015669479.1	XM_015813993.1
Squamata	LRRC69	Pseudonaja_textilis	XP_026561723.1	XM_026705938.1
Squamata	LRRC69	Python_bivittatus	XP_025023572.1	XM_025167804.1
Squamata	LRRC69	Thamnophis_elegans	XP_032078154.1	XM_032222263.1
Squamata	LRRC69	Zootoca_vivipara	XP_034981510.1	XM_035125619.1
Testudines	LRRC69	Chelonia_mydas	XP_007053011.3	XM_007052949.4
Testudines	LRRC69	Chelonoidis_abingdonii	XP_032661157.1	XM_032805266.1
Testudines	LRRC69	Chrysemys_picta	XP_005291625.1	XM_005291568.3
Testudines	LRRC69	Dermochelys_coriacea	XP_038247030.1	XM_038391102.2
Testudines	LRRC69	Gopherus_evgoodei	XP_030409293.1	XM_030553433.1
Testudines	LRRC69	Mauremys_reevesii	XP_039382074.1	XM_039526140.1
Testudines	LRRC69	Pelodiscus_sinensis	XP_025038462.1	XM_025182677.1
Testudines	LRRC69	Terrapene_carolina_triunguis	XP_024057424.1	XM_024201656.1
Testudines	LRRC69	Trachemys_scripta_elegans	XP_034619138.1	XM_034763247.1
Amphibia	LRRC7	Bufo_bufo	XP_040263845.1	XM_040407911.1
Amphibia	LRRC7	Geotrypetes_seraphini	XP_033772706.1	XM_033916815.1
Amphibia	LRRC7	Microcaecilia_unicolor	XP_030063102.1	XM_030207242.1
Amphibia	LRRC7	Nanorana_parkeri	XP_018432387.1	XM_018576885.1
Amphibia	LRRC7	Rana_temporaria	XP_040216655.1	XM_040360721.1
Amphibia	LRRC7	Rhinatrema_bivittatum	XP_029474732.1	XM_029618872.1
Amphibia	LRRC7	Xenopus_tropicalis	XP_031756080.1	XM_031900220.1
Artiodactyla	LRRC7	Balaenoptera_acutorostrata_scammoni	XP_007182970.1	XM_007182908.1
Artiodactyla	LRRC7	Bison_bison_bison	XP_010847062.1	XM_010848760.1
Artiodactyla	LRRC7	Bos_indicus_x_Bos_taurus	XP_027392722.1	XM_027536921.1
Artiodactyla	LRRC7	Bos_mutus	XP_005898219.1	XM_005898157.1
Artiodactyla	LRRC7	Bubalus_bubalis	XP_025144266.1	XM_025288481.1
Artiodactyla	LRRC7	Camelus_ferus	XP_006191085.3	XM_006191023.3
Artiodactyla	LRRC7	Capra_hircus	XP_017900913.1	XM_018045424.1
Artiodactyla	LRRC7	Cervus_elaphus	XP_043733669.1	XM_043877734.1
Artiodactyla	LRRC7	Monodon_monoceros	XP_029084642.1	XM_029228809.1
Artiodactyla	LRRC7	Neophocaena_asiaeorientalis_asiaeorientalis	XP_024590388.1	XM_024734620.1
Artiodactyla	LRRC7	Orcinus_orca	XP_033263365.1	XM_033407474.1
Artiodactyla	LRRC7	Ovis_aries	XP_027826834.2	XM_027971033.2
Artiodactyla	LRRC7	Physeter_catodon	XP_028345067.1	XM_028489266.1
Artiodactyla	LRRC7	Sus_scrofa	XP_020952143.1	XM_021096484.1
Artiodactyla	LRRC7	Tursiops_truncatus	XP_033720993.1	XM_033865102.1
Artiodactyla	LRRC7	Vicugna_pacos	XP_031539337.1	XM_031683477.1
Aves	LRRC7	Anas_platyrhynchos	XP_038038820.1	XM_038182892.1
Aves	LRRC7	Anser_cygnoides_domesticus	XP_013048587.1	XM_013193133.1
Aves	LRRC7	Aptenodytes_forsteri	XP_009277031.1	XM_009278756.2
Aves	LRRC7	Aquila_chrysaetos_chrysaetos	XP_040983594.1	XM_041127660.1
Aves	LRRC7	Aythya_fuligula	XP_032047753.1	XM_032191862.1
Aves	LRRC7	Buceros_rhinoceros_silvestris	XP_010144669.1	XM_010146367.1
Aves	LRRC7	Calidris_pugnax	XP_014793077.1	XM_014937591.1
Aves	LRRC7	Calypte_anna	XP_030311030.1	XM_030455170.1
Aves	LRRC7	Camarhynchus_parvulus	XP_030809528.1	XM_030953668.1
Aves	LRRC7	Centrocercus_urophasianus	XP_042675083.1	XM_042819149.1
Aves	LRRC7	Columba_livia	XP_021152214.1	XM_021296539.1
Aves	LRRC7	Corvus_brachyrhynchos	XP_017596126.1	XM_017740637.1
Aves	LRRC7	Corvus_moneduloides	XP_031973565.1	XM_032117674.1
Aves	LRRC7	Coturnix_japonica	XP_015726355.1	XM_015870869.2
Aves	LRRC7	Cuculus_canorus	XP_009567492.1	XM_009569197.1
Aves	LRRC7	Cygnus_atratus	XP_035420386.1	XM_035564493.1
Aves	LRRC7	Dryobates_pubescens	XP_009907401.1	XM_009909099.1
Aves	LRRC7	Egretta_garzetta	XP_035747688.1	XM_035891795.1
Aves	LRRC7	Ficedula_albicollis	XP_016155816.1	XM_016300330.1
Aves	LRRC7	Gallus_gallus	XP_040533154.1	XM_040677220.1
Aves	LRRC7	Gavia_stellata	XP_009810132.1	XM_009811830.1
Aves	LRRC7	Haliaeetus_leucocephalus	XP_010559807.1	XM_010561505.1
Aves	LRRC7	Lagopus_leucura	XP_042729181.1	XM_042873247.1
Aves	LRRC7	Lonchura_striata_domestica	XP_021391277.1	XM_021535602.1
Aves	LRRC7	Manacus_vitellinus	XP_029815546.1	XM_029959686.1
Aves	LRRC7	Meleagris_gallopavo	XP_031410741.1	XM_031554881.1
Aves	LRRC7	Melopsittacus_undulatus	XP_030906670.2	XM_031050810.2
Aves	LRRC7	Nipponia_nippon	XP_009459574.1	XM_009461299.1
Aves	LRRC7	Numida_meleagris	XP_021260880.1	XM_021405205.1
Aves	LRRC7	Opisthocomus_hoazin	XP_009939039.1	XM_009940737.1
Aves	LRRC7	Oxyura_jamaicensis	XP_035188546.1	XM_035332655.1
Aves	LRRC7	Parus_major	XP_033372147.1	XM_033516256.1
Aves	LRRC7	Phaethon_lepturus	XP_010285070.1	XM_010286768.1
Aves	LRRC7	Phalacrocorax_carbo	XP_009508494.1	XM_009510199.1
Aves	LRRC7	Phasianus_colchicus	XP_031460100.1	XM_031604240.1
Aves	LRRC7	Pygoscelis_adeliae	XP_009318934.1	XM_009320659.1
Aves	LRRC7	Strigops_habroptila	XP_030349943.1	XM_030494083.1
Aves	LRRC7	Struthio_camelus_australis	XP_009687348.1	XM_009689053.1
Aves	LRRC7	Taeniopygia_guttata	XP_032605696.2	XM_032749805.2
Aves	LRRC7	Tinamus_guttatus	XP_010224962.1	XM_010226660.1
Aves	LRRC7	Tyto_alba	XP_042659925.1	XM_042803991.1
Carnivora	LRRC7	Acinonyx_jubatus	XP_026914682.1	XM_027058881.1
Carnivora	LRRC7	Ailuropoda_melanoleuca	XP_034509566.1	XM_034653675.1
Carnivora	LRRC7	Callorhinus_ursinus	XP_025727610.1	XM_025871825.1
Carnivora	LRRC7	Canis_lupus_dingo	XP_025273780.2	XM_025417995.2
Carnivora	LRRC7	Enhydra_lutris_kenyoni	XP_022352476.1	XM_022496768.1
Carnivora	LRRC7	Eumetopias_jubatus	XP_027958264.1	XM_028102463.1
Carnivora	LRRC7	Felis_catus	XP_011283242.2	XM_011284940.3
Carnivora	LRRC7	Halichoerus_grypus	XP_035972770.1	XM_036116877.1
Carnivora	LRRC7	Hyaena_hyaena	XP_039073240.1	XM_039217309.1
Carnivora	LRRC7	Leptonychotes_weddellii	XP_030897494.1	XM_031041634.1
Carnivora	LRRC7	Lontra_canadensis	XP_032725973.1	XM_032870082.1
Carnivora	LRRC7	Mirounga_leonina	XP_034874186.1	XM_035018295.1
Carnivora	LRRC7	Mustela_erminea	XP_032157359.1	XM_032301468.1
Carnivora	LRRC7	Mustela_putorius_furo	XP_012917096.1	XM_013061642.1
Carnivora	LRRC7	Neomonachus_schauinslandi	XP_044769986.1	XM_044914051.1
Carnivora	LRRC7	Odobenus_rosmarus_divergens	XP_004408036.2	XM_004407979.2
Carnivora	LRRC7	Panthera_leo	XP_042807450.1	XM_042951516.1
Carnivora	LRRC7	Panthera_pardus	XP_019304447.1	XM_019448902.1
Carnivora	LRRC7	Panthera_tigris	XP_042852143.1	XM_042996209.1
Carnivora	LRRC7	Phoca_vitulina	XP_032282218.1	XM_032426327.1
Carnivora	LRRC7	Puma_concolor	XP_025786663.1	XM_025930878.1
Carnivora	LRRC7	Puma_yagouaroundi	XP_040326538.1	XM_040470604.1
Carnivora	LRRC7	Suricata_suricatta	XP_029805038.1	XM_029949178.1
Carnivora	LRRC7	Ursus_maritimus	XP_040483078.1	XM_040627144.1
Carnivora	LRRC7	Vulpes_lagopus	XP_041602904.1	XM_041746970.1
Carnivora	LRRC7	Vulpes_vulpes	XP_025873854.1	XM_026018069.1
Carnivora	LRRC7	Zalophus_californianus	XP_027428792.1	XM_027572991.2
Chiroptera	LRRC7	Artibeus_jamaicensis	XP_037001215.1	XM_037145320.1
Chiroptera	LRRC7	Desmodus_rotundus	XP_024421218.1	XM_024565450.1
Chiroptera	LRRC7	Eptesicus_fuscus	XP_027998214.1	XM_028142413.1
Chiroptera	LRRC7	Miniopterus_natalensis	XP_016072299.1	XM_016216813.1
Chiroptera	LRRC7	Molossus_molossus	XP_036111944.1	XM_036256051.1
Chiroptera	LRRC7	Myotis_lucifugus	XP_023618644.1	XM_023762876.1
Chiroptera	LRRC7	Myotis_myotis	XP_036207971.1	XM_036352078.1
Chiroptera	LRRC7	Phyllostomus_discolor	XP_028368017.2	XM_028512216.2
Chiroptera	LRRC7	Pteropus_vampyrus	XP_011364039.1	XM_011365737.1
Chiroptera	LRRC7	Rhinolophus_ferrumequinum	XP_032971879.1	XM_033115988.1
Chiroptera	LRRC7	Rousettus_aegyptiacus	XP_016004430.1	XM_016148944.2
Marsupialia	LRRC7	Gracilinanus_agilis	XP_044530691.1	XM_044674756.1
Marsupialia	LRRC7	Monodelphis_domestica	XP_007480463.1	XM_007480401.2
Marsupialia	LRRC7	Phascolarctos_cinereus	XP_020848786.1	XM_020993127.1
Marsupialia	LRRC7	Sarcophilus_harrisii	XP_031824750.1	XM_031968890.1
Marsupialia	LRRC7	Trichosurus_vulpecula	XP_036609599.1	XM_036753704.1
Marsupialia	LRRC7	Vombatus_ursinus	XP_027729797.1	XM_027873996.1
Perissodactyla	LRRC7	Ceratotherium_simum_simum	XP_014643751.1	XM_014788265.1
Perissodactyla	LRRC7	Equus_asinus	XP_044605487.1	XM_044749552.1
Perissodactyla	LRRC7	Equus_caballus	XP_023497626.1	XM_023641858.1
Perissodactyla	LRRC7	Equus_przewalskii	XP_008533809.1	XM_008535587.1
Primates	LRRC7	Aotus_nancymaae	XP_021523384.1	XM_021667709.1
Primates	LRRC7	Callithrix_jacchus	XP_035107742.1	XM_035251851.1
Primates	LRRC7	Cebus_imitator	XP_037595777.1	XM_037739849.1
Primates	LRRC7	Cercocebus_atys	XP_011937670.1	XM_012082280.1
Primates	LRRC7	Chlorocebus_sabaeus	XP_007976516.1	XM_007978325.2
Primates	LRRC7	Gorilla_gorilla	XP_004026012.2	XM_004025963.3
Primates	LRRC7	Homo_sapiens	NP_001317564.1	NM_001330635.3
Primates	LRRC7	Macaca_fascicularis	XP_015289651.1	XM_015434165.1
Primates	LRRC7	Macaca_mulatta	XP_028688377.1	XM_028832544.1
Primates	LRRC7	Macaca_nemestrina	XP_024653908.1	XM_024798140.1
Primates	LRRC7	Mandrillus_leucophaeus	XP_011826028.1	XM_011970638.1
Primates	LRRC7	Microcebus_murinus	XP_020144483.1	XM_020288894.1
Primates	LRRC7	Otolemur_garnettii	XP_012657090.1	XM_012801636.1
Primates	LRRC7	Pan_paniscus	XP_034823234.1	XM_034967343.1
Primates	LRRC7	Pan_troglodytes	XP_024202295.1	XM_024346527.1
Primates	LRRC7	Papio_anubis	XP_021798511.1	XM_021942819.2
Primates	LRRC7	Piliocolobus_tephrosceles	XP_031791068.1	XM_031935208.1
Primates	LRRC7	Pongo_abelii	XP_024107723.1	XM_024251955.1
Primates	LRRC7	Propithecus_coquereli	XP_012508130.1	XM_012652676.1
Primates	LRRC7	Rhinopithecus_roxellana	XP_030769177.1	XM_030913317.1
Primates	LRRC7	Saimiri_boliviensis	XP_039330422.1	XM_039474488.1
Primates	LRRC7	Sapajus_apella	XP_032152990.1	XM_032297099.1
Primates	LRRC7	Theropithecus_gelada	XP_025247722.1	XM_025391937.1
Primates	LRRC7	Trachypithecus_francoisi	XP_033084740.1	XM_033228849.1
Rodentia	LRRC7	Arvicanthis_niloticus	XP_034356123.1	XM_034500232.1
Rodentia	LRRC7	Arvicola_amphibius	XP_038167178.1	XM_038311250.1
Rodentia	LRRC7	Castor_canadensis	XP_020035839.1	XM_020180250.1
Rodentia	LRRC7	Cavia_porcellus	XP_023417159.1	XM_023561391.1
Rodentia	LRRC7	Chinchilla_lanigera	XP_013369850.1	XM_013514396.1
Rodentia	LRRC7	Cricetulus_griseus	XP_035307004.1	XM_035451113.1
Rodentia	LRRC7	Dipodomys_ordii	XP_012875960.1	XM_013020506.1
Rodentia	LRRC7	Fukomys_damarensis	XP_033614155.1	XM_033758264.1
Rodentia	LRRC7	Heterocephalus_glaber	XP_021111204.1	XM_021255545.1
Rodentia	LRRC7	Ictidomys_tridecemlineatus	XP_040144773.1	XM_040288839.1
Rodentia	LRRC7	Jaculus_jaculus	XP_004671430.1	XM_004671373.1
Rodentia	LRRC7	Marmota_flaviventris	XP_027805302.1	XM_027949501.2
Rodentia	LRRC7	Marmota_marmota_marmota	XP_015345983.1	XM_015490497.1
Rodentia	LRRC7	Mesocricetus_auratus	XP_040607465.1	XM_040751531.1
Rodentia	LRRC7	Microtus_ochrogaster	XP_013205531.1	XM_013350077.2
Rodentia	LRRC7	Mus_caroli	XP_029330884.1	XM_029475024.1
Rodentia	LRRC7	Mus_musculus	NP_001278381.1	NM_001291452.2
Rodentia	LRRC7	Mus_pahari	XP_021052797.1	XM_021197138.2
Rodentia	LRRC7	Nannospalax_galili	XP_008844316.1	XM_008846094.1
Rodentia	LRRC7	Onychomys_torridus	XP_036046837.1	XM_036190944.1
Rodentia	LRRC7	Peromyscus_leucopus	XP_028746211.1	XM_028890378.2
Rodentia	LRRC7	Peromyscus_maniculatus_bairdii	XP_015849277.1	XM_015993791.2
Rodentia	LRRC7	Rattus_norvegicus	NP_476483.1	NM_057142.1
Rodentia	LRRC7	Rattus_rattus	XP_032752983.1	XM_032897092.1
Squamata	LRRC7	Anolis_carolinensis	XP_008116625.1	XM_008118418.2
Squamata	LRRC7	Crotalus_tigris	XP_039185062.1	XM_039329128.1
Squamata	LRRC7	Gekko_japonicus	XP_015271287.1	XM_015415801.1
Squamata	LRRC7	Lacerta_agilis	XP_033007722.1	XM_033151831.1
Squamata	LRRC7	Notechis_scutatus	XP_026521472.1	XM_026665687.1
Squamata	LRRC7	Pantherophis_guttatus	XP_034289107.1	XM_034433216.1
Squamata	LRRC7	Podarcis_muralis	XP_028588936.1	XM_028733103.1
Squamata	LRRC7	Pogona_vitticeps	XP_020650925.1	XM_020795266.1
Squamata	LRRC7	Protobothrops_mucrosquamatus	XP_015676681.1	XM_015821195.1
Squamata	LRRC7	Pseudonaja_textilis	XP_026555896.1	XM_026700111.1
Squamata	LRRC7	Thamnophis_elegans	XP_032073096.1	XM_032217205.1
Squamata	LRRC7	Zootoca_vivipara	XP_034977912.1	XM_035122021.1
Testudines	LRRC7	Chelonia_mydas	XP_027681695.3	XM_027825894.3
Testudines	LRRC7	Chelonoidis_abingdonii	XP_032634346.1	XM_032778455.1
Testudines	LRRC7	Chrysemys_picta	XP_008170781.1	XM_008172559.3
Testudines	LRRC7	Dermochelys_coriacea	XP_043346790.1	XM_043490855.1
Testudines	LRRC7	Gopherus_evgoodei	XP_030427681.1	XM_030571821.1
Testudines	LRRC7	Mauremys_reevesii	XP_039340830.1	XM_039484896.1
Testudines	LRRC7	Pelodiscus_sinensis	XP_014427561.1	XM_014572075.2
Testudines	LRRC7	Trachemys_scripta_elegans	XP_034634998.1	XM_034779107.1
Afrotheria	LRRC70	Chrysochloris_asiatica	XP_006876250.1	XM_006876188.1
Afrotheria	LRRC70	Echinops_telfairi	XP_004703639.1	XM_004703582.2
Afrotheria	LRRC70	Elephantulus_edwardii	XP_006891566.1	XM_006891504.1
Afrotheria	LRRC70	Loxodonta_africana	XP_023401265.1	XM_023545497.1
Afrotheria	LRRC70	Orycteropus_afer_afer	XP_007949744.1	XM_007951553.2
Afrotheria	LRRC70	Trichechus_manatus_latirostris	XP_004374611.1	XM_004374554.2
Amphibia	LRRC70	Bufo_bufo	XP_040277261.1	XM_040421327.1
Amphibia	LRRC70	Geotrypetes_seraphini	XP_033786368.1	XM_033930477.1
Amphibia	LRRC70	Microcaecilia_unicolor	XP_030049035.1	XM_030193175.1
Amphibia	LRRC70	Nanorana_parkeri	XP_018425867.1	XM_018570365.1
Amphibia	LRRC70	Rana_temporaria	XP_040196369.1	XM_040340435.1
Amphibia	LRRC70	Rhinatrema_bivittatum	XP_029432240.1	XM_029576380.1
Amphibia	LRRC70	Xenopus_tropicalis	XP_017946290.1	XM_018090801.2
Artiodactyla	LRRC70	Balaenoptera_acutorostrata_scammoni	XP_007176109.1	XM_007176047.1
Artiodactyla	LRRC70	Bison_bison_bison	XP_010843807.1	XM_010845505.1
Artiodactyla	LRRC70	Bos_mutus	XP_005900549.2	XM_005900487.2
Artiodactyla	LRRC70	Camelus_ferus	XP_006188261.1	XM_006188199.2
Artiodactyla	LRRC70	Capra_hircus	XP_017921160.1	XM_018065671.1
Artiodactyla	LRRC70	Cervus_elaphus	XP_043743142.1	XM_043887207.1
Artiodactyla	LRRC70	Lipotes_vexillifer	XP_007451234.1	XM_007451172.1
Artiodactyla	LRRC70	Monodon_monoceros	XP_029073318.1	XM_029217485.1
Artiodactyla	LRRC70	Neophocaena_asiaeorientalis_asiaeorientalis	XP_024621135.1	XM_024765367.1
Artiodactyla	LRRC70	Orcinus_orca	XP_004275242.1	XM_004275194.2
Artiodactyla	LRRC70	Ovis_aries	XP_004016994.1	XM_004016945.5
Artiodactyla	LRRC70	Physeter_catodon	XP_007130479.1	XM_007130417.3
Artiodactyla	LRRC70	Tursiops_truncatus	XP_019785553.1	XM_019929994.2
Artiodactyla	LRRC70	Vicugna_pacos	XP_006206100.1	XM_006206038.2
Aves	LRRC70	Acanthisitta_chloris	XP_009082118.1	XM_009083870.1
Aves	LRRC70	Anas_platyrhynchos	XP_038026334.1	XM_038170406.1
Aves	LRRC70	Anser_cygnoides_domesticus	XP_013035963.1	XM_013180509.1
Aves	LRRC70	Apaloderma_vittatum	XP_009872976.1	XM_009874674.1
Aves	LRRC70	Aptenodytes_forsteri	XP_009270772.1	XM_009272497.1
Aves	LRRC70	Aquila_chrysaetos_chrysaetos	XP_029860049.1	XM_030004189.2
Aves	LRRC70	Aythya_fuligula	XP_032061635.1	XM_032205744.1
Aves	LRRC70	Buceros_rhinoceros_silvestris	XP_010132349.1	XM_010134047.1
Aves	LRRC70	Calidris_pugnax	XP_014820456.1	XM_014964970.1
Aves	LRRC70	Calypte_anna	XP_008501664.1	XM_008503442.2
Aves	LRRC70	Camarhynchus_parvulus	XP_030824010.1	XM_030968150.1
Aves	LRRC70	Centrocercus_urophasianus	XP_042681620.1	XM_042825686.1
Aves	LRRC70	Chlamydotis_macqueenii	XP_010117069.1	XM_010118767.1
Aves	LRRC70	Columba_livia	XP_005500441.1	XM_005500384.2
Aves	LRRC70	Corvus_brachyrhynchos	XP_008641064.1	XM_008642842.2
Aves	LRRC70	Corvus_moneduloides	XP_031953187.1	XM_032097296.1
Aves	LRRC70	Coturnix_japonica	XP_015704276.1	XM_015848790.2
Aves	LRRC70	Cuculus_canorus	XP_009557875.1	XM_009559580.1
Aves	LRRC70	Cygnus_atratus	XP_035409576.1	XM_035553683.1
Aves	LRRC70	Dromaius_novaehollandiae	XP_025962487.1	XM_026106702.1
Aves	LRRC70	Dryobates_pubescens	XP_009905722.1	XM_009907420.1
Aves	LRRC70	Egretta_garzetta	XP_035757092.1	XM_035901199.1
Aves	LRRC70	Eurypyga_helias	XP_010145453.1	XM_010147151.1
Aves	LRRC70	Ficedula_albicollis	XP_005060729.1	XM_005060672.1
Aves	LRRC70	Fulmarus_glacialis	XP_009573602.1	XM_009575307.1
Aves	LRRC70	Gallus_gallus	XP_040511726.1	XM_040655792.1
Aves	LRRC70	Gavia_stellata	XP_009807541.1	XM_009809239.1
Aves	LRRC70	Geospiza_fortis	XP_005422029.1	XM_005421972.2
Aves	LRRC70	Haliaeetus_leucocephalus	XP_010578840.1	XM_010580538.1
Aves	LRRC70	Lagopus_leucura	XP_042731200.1	XM_042875266.1
Aves	LRRC70	Leptosomus_discolor	XP_009946033.1	XM_009947731.1
Aves	LRRC70	Lonchura_striata_domestica	XP_021390045.1	XM_021534370.2
Aves	LRRC70	Manacus_vitellinus	XP_008931874.2	XM_008933626.3
Aves	LRRC70	Meleagris_gallopavo	XP_010723764.1	XM_010725462.3
Aves	LRRC70	Melopsittacus_undulatus	XP_005151977.1	XM_005151920.2
Aves	LRRC70	Merops_nubicus	XP_008934682.1	XM_008936434.1
Aves	LRRC70	Mesitornis_unicolor	XP_010184434.1	XM_010186132.1
Aves	LRRC70	Nestor_notabilis	XP_010014265.1	XM_010015963.1
Aves	LRRC70	Nipponia_nippon	XP_009462495.1	XM_009464220.1
Aves	LRRC70	Nothoprocta_perdicaria	XP_025892845.1	XM_026037060.1
Aves	LRRC70	Numida_meleagris	XP_021236058.1	XM_021380383.1
Aves	LRRC70	Opisthocomus_hoazin	XP_009942008.1	XM_009943706.1
Aves	LRRC70	Oxyura_jamaicensis	XP_035164937.1	XM_035309046.1
Aves	LRRC70	Parus_major	XP_015508222.1	XM_015652736.3
Aves	LRRC70	Phaethon_lepturus	XP_010288243.1	XM_010289941.1
Aves	LRRC70	Phalacrocorax_carbo	XP_009503574.1	XM_009505279.1
Aves	LRRC70	Phasianus_colchicus	XP_031464090.1	XM_031608230.1
Aves	LRRC70	Serinus_canaria	XP_009096414.1	XM_009098166.3
Aves	LRRC70	Strigops_habroptila	XP_030368593.1	XM_030512733.1
Aves	LRRC70	Struthio_camelus_australis	XP_009677437.1	XM_009679142.1
Aves	LRRC70	Taeniopygia_guttata	XP_030114119.1	XM_030258259.3
Aves	LRRC70	Tauraco_erythrolophus	XP_009986800.1	XM_009988498.1
Aves	LRRC70	Tinamus_guttatus	XP_010218196.1	XM_010219894.1
Aves	LRRC70	Tyto_alba	XP_009963496.2	XM_009965194.3
Aves	LRRC70	Zonotrichia_albicollis	XP_014124465.1	XM_014268990.2
Carnivora	LRRC70	Ailuropoda_melanoleuca	XP_034512168.1	XM_034656277.1
Carnivora	LRRC70	Hyaena_hyaena	XP_039111521.1	XM_039255590.1
Carnivora	LRRC70	Neomonachus_schauinslandi	XP_021557759.1	XM_021702084.1
Carnivora	LRRC70	Odobenus_rosmarus_divergens	XP_004416080.1	XM_004416023.1
Carnivora	LRRC70	Panthera_pardus	XP_019269867.1	XM_019414322.1
Carnivora	LRRC70	Phoca_vitulina	XP_032260247.1	XM_032404356.1
Carnivora	LRRC70	Puma_concolor	XP_025779909.1	XM_025924124.1
Carnivora	LRRC70	Vulpes_lagopus	XP_041622871.1	XM_041766937.1
Primates	LRRC70	Aotus_nancymaae	XP_012317719.1	XM_012462296.1
Primates	LRRC70	Callithrix_jacchus	XP_002744971.1	XM_002744925.5
Primates	LRRC70	Carlito_syrichta	XP_008066639.2	XM_008068448.2
Primates	LRRC70	Cebus_imitator	XP_017404066.1	XM_017548577.2
Primates	LRRC70	Cercocebus_atys	XP_011885486.1	XM_012030096.1
Primates	LRRC70	Chlorocebus_sabaeus	XP_007971853.2	XM_007973662.2
Primates	LRRC70	Gorilla_gorilla	XP_004058845.1	XM_004058797.3
Primates	LRRC70	Homo_sapiens	NP_852607.3	NM_181506.5
Primates	LRRC70	Hylobates_moloch	XP_032001116.1	XM_032145225.1
Primates	LRRC70	Macaca_fascicularis	XP_005557038.1	XM_005556981.2
Primates	LRRC70	Macaca_mulatta	XP_002804428.1	XM_002804382.3
Primates	LRRC70	Macaca_nemestrina	XP_011770317.1	XM_011772015.2
Primates	LRRC70	Mandrillus_leucophaeus	XP_011847523.1	XM_011992133.1
Primates	LRRC70	Nomascus_leucogenys	XP_030654953.1	XM_030799093.1
Primates	LRRC70	Pan_paniscus	XP_003827468.2	XM_003827420.4
Primates	LRRC70	Pan_troglodytes	XP_003310751.1	XM_003310703.4
Primates	LRRC70	Papio_anubis	XP_003899765.2	XM_003899716.5
Primates	LRRC70	Piliocolobus_tephrosceles	XP_023066244.1	XM_023210476.2
Primates	LRRC70	Pongo_abelii	XP_009239017.2	XM_009240742.2
Primates	LRRC70	Propithecus_coquereli	XP_012520049.1	XM_012664595.1
Primates	LRRC70	Rhinopithecus_bieti	XP_017706186.1	XM_017850697.1
Primates	LRRC70	Rhinopithecus_roxellana	XP_010383508.1	XM_010385206.2
Primates	LRRC70	Saimiri_boliviensis	XP_003925861.1	XM_003925812.2
Primates	LRRC70	Sapajus_apella	XP_032135841.1	XM_032279950.1
Primates	LRRC70	Theropithecus_gelada	XP_025245250.1	XM_025389465.1
Primates	LRRC70	Trachypithecus_francoisi	XP_033035567.1	XM_033179676.1
Rodentia	LRRC70	Arvicanthis_niloticus	XP_034379362.1	XM_034523471.1
Rodentia	LRRC70	Arvicola_amphibius	XP_038179892.1	XM_038323964.1
Rodentia	LRRC70	Chinchilla_lanigera	XP_005415411.2	XM_005415354.2
Rodentia	LRRC70	Cricetulus_griseus	XP_035296445.1	XM_035440554.1
Rodentia	LRRC70	Fukomys_damarensis	XP_010635521.2	XM_010637219.2
Rodentia	LRRC70	Marmota_flaviventris	XP_027793926.1	XM_027938125.1
Rodentia	LRRC70	Marmota_marmota_marmota	XP_015352754.1	XM_015497268.1
Rodentia	LRRC70	Meriones_unguiculatus	XP_021519923.1	XM_021664248.1
Rodentia	LRRC70	Mesocricetus_auratus	XP_040584816.1	XM_040728882.1
Rodentia	LRRC70	Microtus_ochrogaster	XP_026639558.1	XM_026783757.1
Rodentia	LRRC70	Mus_caroli	XP_029324145.1	XM_029468285.1
Rodentia	LRRC70	Mus_musculus	NP_001365526.1	NM_001378597.1
Rodentia	LRRC70	Nannospalax_galili	XP_029413740.1	XM_029557880.1
Rodentia	LRRC70	Onychomys_torridus	XP_036062917.1	XM_036207024.1
Rodentia	LRRC70	Peromyscus_leucopus	XP_037065341.1	XM_037209446.1
Rodentia	LRRC70	Peromyscus_maniculatus_bairdii	XP_042117516.1	XM_042261582.1
Rodentia	LRRC70	Rattus_norvegicus	XP_038959421.1	XM_039103493.1
Rodentia	LRRC70	Rattus_rattus	XP_032754826.1	XM_032898935.1
Squamata	LRRC70	Anolis_carolinensis	XP_003216284.1	XM_003216236.3
Squamata	LRRC70	Crotalus_tigris	XP_039175781.1	XM_039319847.1
Squamata	LRRC70	Gekko_japonicus	XP_015271869.1	XM_015416383.1
Squamata	LRRC70	Lacerta_agilis	XP_033020573.1	XM_033164682.1
Squamata	LRRC70	Notechis_scutatus	XP_026526317.1	XM_026670532.1
Squamata	LRRC70	Pantherophis_guttatus	XP_034296860.1	XM_034440969.1
Squamata	LRRC70	Podarcis_muralis	XP_028604096.1	XM_028748263.1
Squamata	LRRC70	Pogona_vitticeps	XP_020639331.1	XM_020783672.1
Squamata	LRRC70	Pseudonaja_textilis	XP_026572942.1	XM_026717157.1
Squamata	LRRC70	Python_bivittatus	XP_007424254.1	XM_007424192.2
Squamata	LRRC70	Zootoca_vivipara	XP_034956344.1	XM_035100453.1
Testudines	LRRC70	Chelonia_mydas	XP_007055413.1	XM_007055351.4
Testudines	LRRC70	Chelonoidis_abingdonii	XP_032657067.1	XM_032801176.1
Testudines	LRRC70	Chrysemys_picta	XP_005301009.1	XM_005300952.3
Testudines	LRRC70	Dermochelys_coriacea	XP_038257294.1	XM_038401366.2
Testudines	LRRC70	Gopherus_evgoodei	XP_030421869.1	XM_030566009.1
Testudines	LRRC70	Mauremys_reevesii	XP_039399584.1	XM_039543650.1
Testudines	LRRC70	Pelodiscus_sinensis	XP_006134493.1	XM_006134431.3
Testudines	LRRC70	Terrapene_carolina_triunguis	XP_024070661.1	XM_024214893.2
Testudines	LRRC70	Trachemys_scripta_elegans	XP_034629225.1	XM_034773334.1
Afrotheria	LRRC71	Chrysochloris_asiatica	XP_006861800.1	XM_006861738.1
Afrotheria	LRRC71	Echinops_telfairi	XP_004714829.1	XM_004714772.1
Afrotheria	LRRC71	Elephantulus_edwardii	XP_006895963.1	XM_006895901.1
Afrotheria	LRRC71	Loxodonta_africana	XP_003414995.1	XM_003414947.2
Afrotheria	LRRC71	Orycteropus_afer_afer	XP_007946792.1	XM_007948601.1
Afrotheria	LRRC71	Trichechus_manatus_latirostris	XP_012414562.1	XM_012559108.2
Amphibia	LRRC71	Bufo_bufo	XP_040267554.1	XM_040411620.1
Amphibia	LRRC71	Microcaecilia_unicolor	XP_030043376.1	XM_030187516.1
Amphibia	LRRC71	Nanorana_parkeri	XP_018420872.1	XM_018565370.1
Amphibia	LRRC71	Rana_temporaria	XP_040189738.1	XM_040333804.1
Amphibia	LRRC71	Rhinatrema_bivittatum	XP_029436694.1	XM_029580834.1
Amphibia	LRRC71	Xenopus_tropicalis	XP_004917406.2	XM_004917349.4
Artiodactyla	LRRC71	Balaenoptera_acutorostrata_scammoni	XP_007171893.1	XM_007171831.1
Artiodactyla	LRRC71	Bison_bison_bison	XP_010836504.1	XM_010838202.1
Artiodactyla	LRRC71	Bos_indicus_x_Bos_taurus	XP_027385533.1	XM_027529732.1
Artiodactyla	LRRC71	Bos_mutus	XP_005898835.1	XM_005898773.2
Artiodactyla	LRRC71	Bubalus_bubalis	XP_025143419.1	XM_025287634.1
Artiodactyla	LRRC71	Camelus_ferus	XP_032319882.1	XM_032463991.1
Artiodactyla	LRRC71	Capra_hircus	XP_017901820.1	XM_018046331.1
Artiodactyla	LRRC71	Cervus_elaphus	XP_043734864.1	XM_043878929.1
Artiodactyla	LRRC71	Lipotes_vexillifer	XP_007457928.1	XM_007457866.1
Artiodactyla	LRRC71	Monodon_monoceros	XP_029085425.1	XM_029229592.1
Artiodactyla	LRRC71	Neophocaena_asiaeorientalis_asiaeorientalis	XP_024604107.1	XM_024748339.1
Artiodactyla	LRRC71	Orcinus_orca	XP_033270507.1	XM_033414616.1
Artiodactyla	LRRC71	Ovis_aries	XP_027832451.1	XM_027976650.2
Artiodactyla	LRRC71	Physeter_catodon	XP_028343950.1	XM_028488149.1
Artiodactyla	LRRC71	Sus_scrofa	XP_001929554.1	XM_001929519.5
Artiodactyla	LRRC71	Tursiops_truncatus	XP_033712854.1	XM_033856963.1
Artiodactyla	LRRC71	Vicugna_pacos	XP_006214805.1	XM_006214743.3
Aves	LRRC71	Aquila_chrysaetos_chrysaetos	XP_040981913.1	XM_041125979.1
Aves	LRRC71	Aythya_fuligula	XP_032060188.1	XM_032204297.1
Aves	LRRC71	Calypte_anna	XP_030305049.1	XM_030449189.1
Aves	LRRC71	Centrocercus_urophasianus	XP_042692205.1	XM_042836271.1
Aves	LRRC71	Coturnix_japonica	XP_015739816.1	XM_015884330.2
Aves	LRRC71	Cuculus_canorus	XP_009559563.1	XM_009561268.1
Aves	LRRC71	Cygnus_atratus	XP_035423376.1	XM_035567483.1
Aves	LRRC71	Gallus_gallus	XP_024999305.1	XM_025143537.2
Aves	LRRC71	Haliaeetus_leucocephalus	XP_010562500.1	XM_010564198.1
Aves	LRRC71	Lagopus_leucura	XP_042750009.1	XM_042894075.1
Aves	LRRC71	Meleagris_gallopavo	XP_031412782.1	XM_031556922.1
Aves	LRRC71	Nipponia_nippon	XP_009465983.1	XM_009467708.1
Aves	LRRC71	Phasianus_colchicus	XP_031462214.1	XM_031606354.1
Aves	LRRC71	Strigops_habroptila	XP_030329810.1	XM_030473950.2
Aves	LRRC71	Tyto_alba	XP_042640971.1	XM_042785037.1
Carnivora	LRRC71	Acinonyx_jubatus	XP_026904327.1	XM_027048526.1
Carnivora	LRRC71	Ailuropoda_melanoleuca	XP_034523575.1	XM_034667684.1
Carnivora	LRRC71	Callorhinus_ursinus	XP_025714748.1	XM_025858963.1
Carnivora	LRRC71	Canis_lupus_dingo	XP_025286570.1	XM_025430785.2
Carnivora	LRRC71	Enhydra_lutris_kenyoni	XP_022346869.1	XM_022491161.1
Carnivora	LRRC71	Eumetopias_jubatus	XP_027945852.1	XM_028090051.1
Carnivora	LRRC71	Felis_catus	XP_023103341.1	XM_023247573.1
Carnivora	LRRC71	Halichoerus_grypus	XP_035974205.1	XM_036118312.1
Carnivora	LRRC71	Hyaena_hyaena	XP_039107422.1	XM_039251491.1
Carnivora	LRRC71	Leptonychotes_weddellii	XP_006748625.1	XM_006748562.2
Carnivora	LRRC71	Lontra_canadensis	XP_032700940.1	XM_032845049.1
Carnivora	LRRC71	Mirounga_leonina	XP_034865765.1	XM_035009874.1
Carnivora	LRRC71	Mustela_erminea	XP_032173983.1	XM_032318092.1
Carnivora	LRRC71	Mustela_putorius_furo	XP_012904439.1	XM_013048985.1
Carnivora	LRRC71	Neomonachus_schauinslandi	XP_044771944.1	XM_044916009.1
Carnivora	LRRC71	Odobenus_rosmarus_divergens	XP_004403101.1	XM_004403044.1
Carnivora	LRRC71	Panthera_leo	XP_042782367.1	XM_042926433.1
Carnivora	LRRC71	Panthera_pardus	XP_019286857.1	XM_019431312.1
Carnivora	LRRC71	Panthera_tigris	XP_042832963.1	XM_042977029.1
Carnivora	LRRC71	Phoca_vitulina	XP_032254152.1	XM_032398261.1
Carnivora	LRRC71	Puma_yagouaroundi	XP_040308493.1	XM_040452559.1
Carnivora	LRRC71	Ursus_arctos_horribilis	XP_026340880.1	XM_026485095.2
Carnivora	LRRC71	Ursus_maritimus	XP_040491771.1	XM_040635837.1
Carnivora	LRRC71	Vulpes_lagopus	XP_041602297.1	XM_041746363.1
Carnivora	LRRC71	Vulpes_vulpes	XP_025852702.1	XM_025996917.1
Carnivora	LRRC71	Zalophus_californianus	XP_027468004.1	XM_027612203.2
Chiroptera	LRRC71	Artibeus_jamaicensis	XP_036988474.1	XM_037132579.1
Chiroptera	LRRC71	Desmodus_rotundus	XP_024426867.1	XM_024571099.1
Chiroptera	LRRC71	Eptesicus_fuscus	XP_008153847.1	XM_008155625.2
Chiroptera	LRRC71	Miniopterus_natalensis	XP_016076911.1	XM_016221425.1
Chiroptera	LRRC71	Molossus_molossus	XP_036129225.1	XM_036273332.1
Chiroptera	LRRC71	Myotis_lucifugus	XP_023617293.1	XM_023761525.1
Chiroptera	LRRC71	Myotis_myotis	XP_036200848.1	XM_036344955.1
Chiroptera	LRRC71	Phyllostomus_discolor	XP_035871536.1	XM_036015643.1
Chiroptera	LRRC71	Rhinolophus_ferrumequinum	XP_032948176.1	XM_033092285.1
Chiroptera	LRRC71	Rousettus_aegyptiacus	XP_016021705.2	XM_016166219.2
Marsupialia	LRRC71	Dromiciops_gliroides	XP_043819514.1	XM_043963579.1
Marsupialia	LRRC71	Gracilinanus_agilis	XP_044530966.1	XM_044675031.1
Marsupialia	LRRC71	Monodelphis_domestica	XP_007482188.1	XM_007482126.1
Marsupialia	LRRC71	Phascolarctos_cinereus	XP_020847145.1	XM_020991486.1
Marsupialia	LRRC71	Sarcophilus_harrisii	XP_031822674.1	XM_031966814.1
Marsupialia	LRRC71	Trichosurus_vulpecula	XP_036611474.1	XM_036755579.1
Marsupialia	LRRC71	Vombatus_ursinus	XP_027727354.1	XM_027871553.1
Perissodactyla	LRRC71	Ceratotherium_simum_simum	XP_004436302.1	XM_004436245.2
Perissodactyla	LRRC71	Equus_asinus	XP_044613632.1	XM_044757697.1
Perissodactyla	LRRC71	Equus_caballus	XP_023496735.1	XM_023640967.1
Perissodactyla	LRRC71	Equus_przewalskii	XP_008515072.1	XM_008516850.1
Primates	LRRC71	Aotus_nancymaae	XP_012305208.2	XM_012449785.2
Primates	LRRC71	Callithrix_jacchus	XP_008982874.1	XM_008984626.3
Primates	LRRC71	Carlito_syrichta	XP_021564108.1	XM_021708433.1
Primates	LRRC71	Cebus_imitator	XP_017365543.1	XM_017510054.2
Primates	LRRC71	Cercocebus_atys	XP_011934167.1	XM_012078777.1
Primates	LRRC71	Chlorocebus_sabaeus	XP_037853662.1	XM_037997734.1
Primates	LRRC71	Gorilla_gorilla	XP_018880349.1	XM_019024804.1
Primates	LRRC71	Homo_sapiens	XP_005244983.1	XM_005244926.3
Primates	LRRC71	Hylobates_moloch	XP_032007811.1	XM_032151920.1
Primates	LRRC71	Macaca_fascicularis	XP_015310911.1	XM_015455425.1
Primates	LRRC71	Macaca_mulatta	XP_014967971.1	XM_015112485.2
Primates	LRRC71	Macaca_nemestrina	XP_011768200.1	XM_011769898.1
Primates	LRRC71	Mandrillus_leucophaeus	XP_011848218.1	XM_011992828.1
Primates	LRRC71	Microcebus_murinus	XP_012623129.1	XM_012767675.2
Primates	LRRC71	Nomascus_leucogenys	XP_030679075.1	XM_030823215.1
Primates	LRRC71	Otolemur_garnettii	XP_003795281.1	XM_003795233.1
Primates	LRRC71	Pan_paniscus	XP_008972746.2	XM_008974498.3
Primates	LRRC71	Pan_troglodytes	XP_016785155.1	XM_016929666.1
Primates	LRRC71	Papio_anubis	XP_009182107.2	XM_009183843.2
Primates	LRRC71	Piliocolobus_tephrosceles	XP_023070164.1	XM_023214396.2
Primates	LRRC71	Pongo_abelii	XP_002810047.2	XM_002810001.3
Primates	LRRC71	Propithecus_coquereli	XP_012514064.1	XM_012658610.1
Primates	LRRC71	Rhinopithecus_bieti	XP_017708012.1	XM_017852523.1
Primates	LRRC71	Rhinopithecus_roxellana	XP_010379578.1	XM_010381276.2
Primates	LRRC71	Saimiri_boliviensis	XP_003937916.1	XM_003937867.3
Primates	LRRC71	Sapajus_apella	XP_032116597.1	XM_032260706.1
Primates	LRRC71	Theropithecus_gelada	XP_025259182.1	XM_025403397.1
Primates	LRRC71	Trachypithecus_francoisi	XP_033055821.1	XM_033199930.1
Rodentia	LRRC71	Arvicanthis_niloticus	XP_034356947.1	XM_034501056.1
Rodentia	LRRC71	Arvicola_amphibius	XP_038166850.1	XM_038310922.1
Rodentia	LRRC71	Castor_canadensis	XP_020018988.1	XM_020163399.1
Rodentia	LRRC71	Cavia_porcellus	XP_005006244.1	XM_005006187.3
Rodentia	LRRC71	Chinchilla_lanigera	XP_005411783.1	XM_005411726.2
Rodentia	LRRC71	Cricetulus_griseus	XP_003502980.1	XM_003502932.4
Rodentia	LRRC71	Dipodomys_ordii	XP_012885968.1	XM_013030514.1
Rodentia	LRRC71	Fukomys_damarensis	XP_033613973.1	XM_033758082.1
Rodentia	LRRC71	Heterocephalus_glaber	XP_004871313.1	XM_004871256.3
Rodentia	LRRC71	Ictidomys_tridecemlineatus	XP_040145064.1	XM_040289130.1
Rodentia	LRRC71	Jaculus_jaculus	XP_004667173.1	XM_004667116.1
Rodentia	LRRC71	Marmota_flaviventris	XP_027776607.1	XM_027920806.1
Rodentia	LRRC71	Meriones_unguiculatus	XP_021518218.1	XM_021662543.1
Rodentia	LRRC71	Mesocricetus_auratus	XP_040608481.1	XM_040752547.1
Rodentia	LRRC71	Microtus_ochrogaster	XP_005356971.1	XM_005356914.2
Rodentia	LRRC71	Mus_caroli	XP_021012951.1	XM_021157292.2
Rodentia	LRRC71	Mus_musculus	NP_083247.1	NM_028971.1
Rodentia	LRRC71	Mus_pahari	XP_029393616.1	XM_029537756.1
Rodentia	LRRC71	Nannospalax_galili	XP_017658819.1	XM_017803330.2
Rodentia	LRRC71	Octodon_degus	XP_023569536.1	XM_023713768.1
Rodentia	LRRC71	Onychomys_torridus	XP_036046041.1	XM_036190148.1
Rodentia	LRRC71	Peromyscus_leucopus	XP_037062646.1	XM_037206751.1
Rodentia	LRRC71	Peromyscus_maniculatus_bairdii	XP_006976482.1	XM_006976420.3
Rodentia	LRRC71	Rattus_norvegicus	NP_001101171.1	NM_001107701.1
Rodentia	LRRC71	Rattus_rattus	XP_032754027.1	XM_032898136.1
Rodentia	LRRC71	Urocitellus_parryii	XP_026260690.1	XM_026404905.1
Squamata	LRRC71	Anolis_carolinensis	XP_003228443.1	XM_003228395.2
Squamata	LRRC71	Crotalus_tigris	XP_039174464.1	XM_039318530.1
Squamata	LRRC71	Gekko_japonicus	XP_015285039.1	XM_015429553.1
Squamata	LRRC71	Lacerta_agilis	XP_033030147.1	XM_033174256.1
Squamata	LRRC71	Notechis_scutatus	XP_026541711.1	XM_026685926.1
Squamata	LRRC71	Pantherophis_guttatus	XP_034280886.1	XM_034424995.1
Squamata	LRRC71	Podarcis_muralis	XP_028565017.1	XM_028709184.1
Squamata	LRRC71	Pogona_vitticeps	XP_020653951.1	XM_020798292.1
Squamata	LRRC71	Protobothrops_mucrosquamatus	XP_029142308.1	XM_029286475.1
Squamata	LRRC71	Pseudonaja_textilis	XP_026576018.1	XM_026720233.1
Squamata	LRRC71	Thamnophis_elegans	XP_032089765.1	XM_032233874.1
Squamata	LRRC71	Zootoca_vivipara	XP_034954245.1	XM_035098354.1
Testudines	LRRC71	Chelonia_mydas	XP_037739497.1	XM_037883569.2
Testudines	LRRC71	Chelonoidis_abingdonii	XP_032647964.1	XM_032792073.1
Testudines	LRRC71	Chrysemys_picta	XP_005311294.1	XM_005311237.4
Testudines	LRRC71	Dermochelys_coriacea	XP_038238983.1	XM_038383055.2
Testudines	LRRC71	Gopherus_evgoodei	XP_030397897.1	XM_030542037.1
Testudines	LRRC71	Mauremys_reevesii	XP_039368799.1	XM_039512865.1
Testudines	LRRC71	Pelodiscus_sinensis	XP_025035891.1	XM_025180106.1
Testudines	LRRC71	Trachemys_scripta_elegans	XP_034612244.1	XM_034756353.1
Afrotheria	LRRC72	Chrysochloris_asiatica	XP_006832353.1	XM_006832290.1
Afrotheria	LRRC72	Echinops_telfairi	XP_004702886.1	XM_004702829.1
Afrotheria	LRRC72	Elephantulus_edwardii	XP_006880442.1	XM_006880380.1
Afrotheria	LRRC72	Trichechus_manatus_latirostris	XP_004377563.1	XM_004377506.2
Amphibia	LRRC72	Bufo_bufo	XP_040289998.1	XM_040434064.1
Amphibia	LRRC72	Geotrypetes_seraphini	XP_033786861.1	XM_033930970.1
Amphibia	LRRC72	Microcaecilia_unicolor	XP_030045819.1	XM_030189959.1
Amphibia	LRRC72	Nanorana_parkeri	XP_018424457.1	XM_018568955.1
Amphibia	LRRC72	Rana_temporaria	XP_040210216.1	XM_040354282.1
Amphibia	LRRC72	Rhinatrema_bivittatum	XP_029444874.1	XM_029589014.1
Amphibia	LRRC72	Xenopus_tropicalis	XP_002933350.2	XM_002933304.4
Artiodactyla	LRRC72	Balaenoptera_acutorostrata_scammoni	XP_007164944.1	XM_007164882.1
Artiodactyla	LRRC72	Bison_bison_bison	XP_010860466.1	XM_010862164.1
Artiodactyla	LRRC72	Bos_indicus_x_Bos_taurus	XP_027395812.1	XM_027540011.1
Artiodactyla	LRRC72	Bos_mutus	XP_005897431.1	XM_005897369.1
Artiodactyla	LRRC72	Bubalus_bubalis	XP_006057100.1	XM_006057038.2
Artiodactyla	LRRC72	Camelus_ferus	XP_006191695.1	XM_006191633.2
Artiodactyla	LRRC72	Capra_hircus	XP_017902845.1	XM_018047356.1
Artiodactyla	LRRC72	Cervus_elaphus	XP_043728908.1	XM_043872973.1
Artiodactyla	LRRC72	Lipotes_vexillifer	XP_007469089.1	XM_007469027.1
Artiodactyla	LRRC72	Monodon_monoceros	XP_029090098.1	XM_029234265.1
Artiodactyla	LRRC72	Neophocaena_asiaeorientalis_asiaeorientalis	XP_024622930.1	XM_024767162.1
Artiodactyla	LRRC72	Orcinus_orca	XP_004263523.1	XM_004263475.1
Artiodactyla	LRRC72	Ovis_aries	XP_027824898.1	XM_027969097.2
Artiodactyla	LRRC72	Physeter_catodon	XP_023982844.1	XM_024127076.1
Artiodactyla	LRRC72	Sus_scrofa	XP_020919618.1	XM_021063959.1
Artiodactyla	LRRC72	Tursiops_truncatus	XP_019787001.1	XM_019931442.1
Artiodactyla	LRRC72	Vicugna_pacos	XP_006211794.1	XM_006211732.2
Aves	LRRC72	Anas_platyrhynchos	XP_027306693.1	XM_027450892.2
Aves	LRRC72	Anser_cygnoides_domesticus	XP_013038953.1	XM_013183499.1
Aves	LRRC72	Aptenodytes_forsteri	XP_019328327.1	XM_019472782.1
Aves	LRRC72	Aquila_chrysaetos_chrysaetos	XP_029864224.1	XM_030008364.2
Aves	LRRC72	Aythya_fuligula	XP_032038560.1	XM_032182669.1
Aves	LRRC72	Buceros_rhinoceros_silvestris	XP_010135731.1	XM_010137429.1
Aves	LRRC72	Calidris_pugnax	XP_014793185.1	XM_014937699.1
Aves	LRRC72	Calypte_anna	XP_030301782.1	XM_030445922.1
Aves	LRRC72	Camarhynchus_parvulus	XP_030799051.1	XM_030943191.1
Aves	LRRC72	Columba_livia	XP_005511015.1	XM_005510958.2
Aves	LRRC72	Corvus_moneduloides	XP_031966431.1	XM_032110540.1
Aves	LRRC72	Coturnix_japonica	XP_015709234.1	XM_015853748.2
Aves	LRRC72	Cygnus_atratus	XP_035418383.1	XM_035562490.1
Aves	LRRC72	Dromaius_novaehollandiae	XP_025960932.1	XM_026105147.1
Aves	LRRC72	Egretta_garzetta	XP_009644692.1	XM_009646397.1
Aves	LRRC72	Ficedula_albicollis	XP_016151903.1	XM_016296417.1
Aves	LRRC72	Gallus_gallus	XP_040520098.1	XM_040664164.1
Aves	LRRC72	Gavia_stellata	XP_009818461.1	XM_009820159.1
Aves	LRRC72	Geospiza_fortis	XP_014167565.1	XM_014312090.1
Aves	LRRC72	Lagopus_leucura	XP_042744480.1	XM_042888546.1
Aves	LRRC72	Lonchura_striata_domestica	XP_021393986.2	XM_021538311.2
Aves	LRRC72	Manacus_vitellinus	XP_029817636.1	XM_029961776.1
Aves	LRRC72	Meleagris_gallopavo	XP_010711035.1	XM_010712733.3
Aves	LRRC72	Melopsittacus_undulatus	XP_030908338.2	XM_031052478.2
Aves	LRRC72	Mesitornis_unicolor	XP_010186851.1	XM_010188549.1
Aves	LRRC72	Numida_meleagris	XP_021244818.1	XM_021389143.1
Aves	LRRC72	Oxyura_jamaicensis	XP_035175441.1	XM_035319550.1
Aves	LRRC72	Parus_major	XP_015472769.1	XM_015617283.3
Aves	LRRC72	Phasianus_colchicus	XP_031445917.1	XM_031590057.1
Aves	LRRC72	Pygoscelis_adeliae	XP_009324395.1	XM_009326120.1
Aves	LRRC72	Serinus_canaria	XP_030085793.1	XM_030229933.1
Aves	LRRC72	Strigops_habroptila	XP_030340612.1	XM_030484752.1
Aves	LRRC72	Struthio_camelus_australis	XP_009679108.1	XM_009680813.1
Aves	LRRC72	Taeniopygia_guttata	XP_030120620.3	XM_030264760.3
Aves	LRRC72	Zonotrichia_albicollis	XP_014128383.1	XM_014272908.2
Carnivora	LRRC72	Acinonyx_jubatus	XP_014937840.2	XM_015082354.2
Carnivora	LRRC72	Ailuropoda_melanoleuca	XP_019653256.2	XM_019797697.2
Carnivora	LRRC72	Callorhinus_ursinus	XP_025729073.1	XM_025873288.1
Carnivora	LRRC72	Canis_lupus_familiaris	XP_022283134.1	XM_022427426.2
Carnivora	LRRC72	Enhydra_lutris_kenyoni	XP_022359173.1	XM_022503465.1
Carnivora	LRRC72	Eumetopias_jubatus	XP_027975733.1	XM_028119932.1
Carnivora	LRRC72	Felis_catus	XP_023106186.1	XM_023250418.1
Carnivora	LRRC72	Halichoerus_grypus	XP_035921653.1	XM_036065760.1
Carnivora	LRRC72	Hyaena_hyaena	XP_039075620.1	XM_039219689.1
Carnivora	LRRC72	Leptonychotes_weddellii	XP_006736194.1	XM_006736131.1
Carnivora	LRRC72	Lontra_canadensis	XP_032729789.1	XM_032873898.1
Carnivora	LRRC72	Mirounga_leonina	XP_034876560.1	XM_035020669.1
Carnivora	LRRC72	Mustela_erminea	XP_032161656.1	XM_032305765.1
Carnivora	LRRC72	Mustela_putorius_furo	XP_004743457.1	XM_004743400.2
Carnivora	LRRC72	Neomonachus_schauinslandi	XP_021545438.1	XM_021689763.1
Carnivora	LRRC72	Odobenus_rosmarus_divergens	XP_004400257.2	XM_004400200.2
Carnivora	LRRC72	Panthera_leo	XP_042775323.1	XM_042919389.1
Carnivora	LRRC72	Panthera_pardus	XP_019299056.1	XM_019443511.1
Carnivora	LRRC72	Panthera_tigris	XP_007089148.2	XM_007089086.2
Carnivora	LRRC72	Phoca_vitulina	XP_032257891.1	XM_032402000.1
Carnivora	LRRC72	Puma_concolor	XP_025785715.1	XM_025929930.1
Carnivora	LRRC72	Puma_yagouaroundi	XP_040327524.1	XM_040471590.1
Carnivora	LRRC72	Suricata_suricatta	XP_029813404.1	XM_029957544.1
Carnivora	LRRC72	Ursus_arctos_horribilis	XP_026370425.1	XM_026514640.2
Carnivora	LRRC72	Ursus_maritimus	XP_008684753.1	XM_008686531.2
Carnivora	LRRC72	Vulpes_lagopus	XP_041583537.1	XM_041727603.1
Carnivora	LRRC72	Vulpes_vulpes	XP_025848975.1	XM_025993190.1
Carnivora	LRRC72	Zalophus_californianus	XP_027430023.1	XM_027574222.1
Chiroptera	LRRC72	Artibeus_jamaicensis	XP_037019819.1	XM_037163924.1
Chiroptera	LRRC72	Desmodus_rotundus	XP_024432958.1	XM_024577190.1
Chiroptera	LRRC72	Eptesicus_fuscus	XP_028012007.1	XM_028156206.1
Chiroptera	LRRC72	Hipposideros_armiger	XP_019515438.1	XM_019659893.1
Chiroptera	LRRC72	Miniopterus_natalensis	XP_016074247.1	XM_016218761.1
Chiroptera	LRRC72	Molossus_molossus	XP_036102907.1	XM_036247014.1
Chiroptera	LRRC72	Myotis_lucifugus	XP_023606531.1	XM_023750763.1
Chiroptera	LRRC72	Myotis_myotis	XP_036183896.1	XM_036328003.1
Chiroptera	LRRC72	Phyllostomus_discolor	XP_028380995.2	XM_028525194.2
Chiroptera	LRRC72	Pteropus_vampyrus	XP_011362848.2	XM_011364546.2
Chiroptera	LRRC72	Rhinolophus_ferrumequinum	XP_032944139.1	XM_033088248.1
Chiroptera	LRRC72	Rousettus_aegyptiacus	XP_015994947.2	XM_016139461.2
Marsupialia	LRRC72	Dromiciops_gliroides	XP_043821113.1	XM_043965178.1
Marsupialia	LRRC72	Gracilinanus_agilis	XP_044535375.1	XM_044679440.1
Marsupialia	LRRC72	Monodelphis_domestica	XP_007505489.1	XM_007505427.1
Marsupialia	LRRC72	Phascolarctos_cinereus	XP_020855777.1	XM_021000118.1
Marsupialia	LRRC72	Sarcophilus_harrisii	XP_031796554.1	XM_031940694.1
Marsupialia	LRRC72	Trichosurus_vulpecula	XP_036615321.1	XM_036759426.1
Marsupialia	LRRC72	Vombatus_ursinus	XP_027728054.1	XM_027872253.1
Perissodactyla	LRRC72	Ceratotherium_simum_simum	XP_004431468.1	XM_004431411.2
Perissodactyla	LRRC72	Equus_asinus	XP_014686038.1	XM_014830552.2
Perissodactyla	LRRC72	Equus_caballus	XP_023495089.1	XM_023639321.1
Perissodactyla	LRRC72	Equus_przewalskii	XP_008518404.1	XM_008520182.1
Primates	LRRC72	Aotus_nancymaae	XP_012306130.1	XM_012450707.2
Primates	LRRC72	Callithrix_jacchus	XP_002751587.2	XM_002751541.4
Primates	LRRC72	Carlito_syrichta	XP_008054052.1	XM_008055861.1
Primates	LRRC72	Cebus_imitator	XP_017382398.1	XM_017526909.2
Primates	LRRC72	Cercocebus_atys	XP_011923523.1	XM_012068133.1
Primates	LRRC72	Chlorocebus_sabaeus	XP_007980171.2	XM_007981980.2
Primates	LRRC72	Gorilla_gorilla	XP_004045174.1	XM_004045126.2
Primates	LRRC72	Homo_sapiens	NP_001182209.1	NM_001195280.2
Primates	LRRC72	Hylobates_moloch	XP_032615982.1	XM_032760091.1
Primates	LRRC72	Macaca_fascicularis	XP_005550116.1	XM_005550059.2
Primates	LRRC72	Macaca_mulatta	XP_028701824.1	XM_028845991.1
Primates	LRRC72	Macaca_nemestrina	XP_011729350.1	XM_011731048.1
Primates	LRRC72	Mandrillus_leucophaeus	XP_011839339.1	XM_011983949.1
Primates	LRRC72	Microcebus_murinus	XP_012636485.1	XM_012781031.2
Primates	LRRC72	Nomascus_leucogenys	XP_003252645.1	XM_003252597.2
Primates	LRRC72	Otolemur_garnettii	XP_023363455.1	XM_023507687.1
Primates	LRRC72	Pan_paniscus	XP_003825060.1	XM_003825012.3
Primates	LRRC72	Pan_troglodytes	XP_016812601.1	XM_016957112.1
Primates	LRRC72	Papio_anubis	XP_021791663.2	XM_021935971.2
Primates	LRRC72	Piliocolobus_tephrosceles	XP_023071675.1	XM_023215907.2
Primates	LRRC72	Pongo_abelii	XP_003777138.1	XM_003777090.2
Primates	LRRC72	Propithecus_coquereli	XP_012514846.1	XM_012659392.1
Primates	LRRC72	Rhinopithecus_roxellana	XP_010355974.1	XM_010357672.2
Primates	LRRC72	Saimiri_boliviensis	XP_003938717.1	XM_003938668.3
Primates	LRRC72	Sapajus_apella	XP_032142618.1	XM_032286727.1
Primates	LRRC72	Theropithecus_gelada	XP_025236509.1	XM_025380724.1
Primates	LRRC72	Trachypithecus_francoisi	XP_033049621.1	XM_033193730.1
Rodentia	LRRC72	Arvicanthis_niloticus	XP_034370339.1	XM_034514448.1
Rodentia	LRRC72	Arvicola_amphibius	XP_038194181.1	XM_038338253.1
Rodentia	LRRC72	Cavia_porcellus	XP_003469881.3	XM_003469833.3
Rodentia	LRRC72	Chinchilla_lanigera	XP_005377392.1	XM_005377335.2
Rodentia	LRRC72	Cricetulus_griseus	XP_027275515.1	XM_027419714.2
Rodentia	LRRC72	Dipodomys_ordii	XP_012879444.1	XM_013023990.1
Rodentia	LRRC72	Fukomys_damarensis	XP_010641641.1	XM_010643339.2
Rodentia	LRRC72	Ictidomys_tridecemlineatus	XP_005328862.1	XM_005328805.3
Rodentia	LRRC72	Jaculus_jaculus	XP_004652723.1	XM_004652666.1
Rodentia	LRRC72	Marmota_flaviventris	XP_027788453.1	XM_027932652.1
Rodentia	LRRC72	Marmota_marmota_marmota	XP_015353631.1	XM_015498145.1
Rodentia	LRRC72	Meriones_unguiculatus	XP_021507050.1	XM_021651375.1
Rodentia	LRRC72	Mesocricetus_auratus	XP_012973270.1	XM_013117816.3
Rodentia	LRRC72	Microtus_ochrogaster	XP_005343905.1	XM_005343848.3
Rodentia	LRRC72	Mus_caroli	XP_021035112.1	XM_021179453.2
Rodentia	LRRC72	Mus_musculus	NP_001348027.1	NM_001361098.1
Rodentia	LRRC72	Mus_pahari	XP_029396891.1	XM_029541031.1
Rodentia	LRRC72	Octodon_degus	XP_004626608.1	XM_004626551.2
Rodentia	LRRC72	Onychomys_torridus	XP_036061286.1	XM_036205393.1
Rodentia	LRRC72	Peromyscus_leucopus	XP_028734236.1	XM_028878403.2
Rodentia	LRRC72	Peromyscus_maniculatus_bairdii	XP_006984005.2	XM_006983943.3
Rodentia	LRRC72	Rattus_norvegicus	XP_038969102.1	XM_039113174.1
Rodentia	LRRC72	Rattus_rattus	XP_032764988.1	XM_032909097.1
Rodentia	LRRC72	Urocitellus_parryii	XP_026264268.1	XM_026408483.1
Squamata	LRRC72	Crotalus_tigris	XP_039188753.1	XM_039332819.1
Squamata	LRRC72	Gekko_japonicus	XP_015277065.1	XM_015421579.1
Squamata	LRRC72	Lacerta_agilis	XP_033021763.1	XM_033165872.1
Squamata	LRRC72	Pantherophis_guttatus	XP_034258378.1	XM_034402487.1
Squamata	LRRC72	Podarcis_muralis	XP_028606997.1	XM_028751164.1
Squamata	LRRC72	Pogona_vitticeps	XP_020637627.1	XM_020781968.1
Squamata	LRRC72	Protobothrops_mucrosquamatus	XP_015666273.1	XM_015810787.1
Squamata	LRRC72	Python_bivittatus	XP_007430429.1	XM_007430367.2
Squamata	LRRC72	Thamnophis_elegans	XP_032091714.1	XM_032235823.1
Squamata	LRRC72	Zootoca_vivipara	XP_034985782.1	XM_035129891.1
Testudines	LRRC72	Chelonia_mydas	XP_037747574.1	XM_037891646.2
Testudines	LRRC72	Chelonoidis_abingdonii	XP_032657308.1	XM_032801417.1
Testudines	LRRC72	Chrysemys_picta	XP_042712516.1	XM_042856582.1
Testudines	LRRC72	Dermochelys_coriacea	XP_038246724.1	XM_038390796.2
Testudines	LRRC72	Gopherus_evgoodei	XP_030406560.1	XM_030550700.1
Testudines	LRRC72	Mauremys_reevesii	XP_039380392.1	XM_039524458.1
Testudines	LRRC72	Pelodiscus_sinensis	XP_014436720.2	XM_014581234.2
Testudines	LRRC72	Terrapene_carolina_triunguis	XP_026505269.1	XM_026649484.1
Testudines	LRRC72	Trachemys_scripta_elegans	XP_034615253.1	XM_034759362.1
Afrotheria	LRRC73	Chrysochloris_asiatica	XP_006860555.1	XM_006860493.1
Afrotheria	LRRC73	Echinops_telfairi	XP_004710843.1	XM_004710786.1
Afrotheria	LRRC73	Elephantulus_edwardii	XP_006882018.1	XM_006881956.1
Afrotheria	LRRC73	Loxodonta_africana	XP_003403946.1	XM_003403898.2
Afrotheria	LRRC73	Orycteropus_afer_afer	XP_007934397.1	XM_007936206.2
Afrotheria	LRRC73	Trichechus_manatus_latirostris	XP_004379550.1	XM_004379493.1
Amphibia	LRRC73	Bufo_bufo	XP_040283598.1	XM_040427664.1
Amphibia	LRRC73	Geotrypetes_seraphini	XP_033794952.1	XM_033939061.1
Amphibia	LRRC73	Microcaecilia_unicolor	XP_030050463.1	XM_030194603.1
Amphibia	LRRC73	Nanorana_parkeri	XP_018411216.1	XM_018555714.1
Amphibia	LRRC73	Rana_temporaria	XP_040207680.1	XM_040351746.1
Amphibia	LRRC73	Rhinatrema_bivittatum	XP_029448700.1	XM_029592840.1
Amphibia	LRRC73	Xenopus_tropicalis	NP_001120355.1	NM_001126883.1
Artiodactyla	LRRC73	Balaenoptera_acutorostrata_scammoni	XP_007193842.1	XM_007193780.1
Artiodactyla	LRRC73	Bison_bison_bison	XP_010861428.1	XM_010863126.1
Artiodactyla	LRRC73	Bos_indicus_x_Bos_taurus	XP_027380035.1	XM_027524234.1
Artiodactyla	LRRC73	Bos_mutus	XP_005900162.1	XM_005900100.1
Artiodactyla	LRRC73	Bubalus_bubalis	XP_006069336.1	XM_006069274.2
Artiodactyla	LRRC73	Camelus_ferus	XP_032319050.1	XM_032463159.1
Artiodactyla	LRRC73	Capra_hircus	XP_013829338.1	XM_013973884.2
Artiodactyla	LRRC73	Cervus_elaphus	XP_043763512.1	XM_043907577.1
Artiodactyla	LRRC73	Lipotes_vexillifer	XP_007458328.1	XM_007458266.1
Artiodactyla	LRRC73	Monodon_monoceros	XP_029099768.1	XM_029243935.1
Artiodactyla	LRRC73	Neophocaena_asiaeorientalis_asiaeorientalis	XP_024621948.1	XM_024766180.1
Artiodactyla	LRRC73	Orcinus_orca	XP_004267602.1	XM_004267554.2
Artiodactyla	LRRC73	Ovis_aries	XP_027814184.1	XM_027958383.2
Artiodactyla	LRRC73	Physeter_catodon	XP_028335537.1	XM_028479736.1
Artiodactyla	LRRC73	Sus_scrofa	XP_003482241.1	XM_003482193.4
Artiodactyla	LRRC73	Tursiops_truncatus	XP_033720082.1	XM_033864191.1
Aves	LRRC73	Acanthisitta_chloris	XP_009075697.1	XM_009077449.1
Aves	LRRC73	Anas_platyrhynchos	XP_027309759.1	XM_027453958.2
Aves	LRRC73	Anser_cygnoides_domesticus	XP_013026459.1	XM_013171005.1
Aves	LRRC73	Aptenodytes_forsteri	XP_009282045.1	XM_009283770.1
Aves	LRRC73	Aquila_chrysaetos_chrysaetos	XP_029891713.1	XM_030035853.2
Aves	LRRC73	Aythya_fuligula	XP_032040769.1	XM_032184878.1
Aves	LRRC73	Calidris_pugnax	XP_014805933.1	XM_014950447.1
Aves	LRRC73	Calypte_anna	XP_030303202.1	XM_030447342.1
Aves	LRRC73	Camarhynchus_parvulus	XP_030801183.1	XM_030945323.1
Aves	LRRC73	Centrocercus_urophasianus	XP_042664834.1	XM_042808900.1
Aves	LRRC73	Chlamydotis_macqueenii	XP_010123883.1	XM_010125581.1
Aves	LRRC73	Columba_livia	XP_005503903.2	XM_005503846.3
Aves	LRRC73	Corvus_brachyrhynchos	XP_017601827.1	XM_017746338.1
Aves	LRRC73	Corvus_moneduloides	XP_031958396.1	XM_032102505.1
Aves	LRRC73	Coturnix_japonica	XP_015713250.1	XM_015857764.2
Aves	LRRC73	Cuculus_canorus	XP_009557952.1	XM_009559657.1
Aves	LRRC73	Cygnus_atratus	XP_035411703.1	XM_035555810.1
Aves	LRRC73	Dromaius_novaehollandiae	XP_025978825.1	XM_026123040.1
Aves	LRRC73	Egretta_garzetta	XP_035747893.1	XM_035892000.1
Aves	LRRC73	Eurypyga_helias	XP_010160141.1	XM_010161839.1
Aves	LRRC73	Ficedula_albicollis	XP_016152777.1	XM_016297291.1
Aves	LRRC73	Fulmarus_glacialis	XP_009581700.1	XM_009583405.1
Aves	LRRC73	Gallus_gallus	NP_001264563.1	NM_001277634.1
Aves	LRRC73	Gavia_stellata	XP_009815526.1	XM_009817224.1
Aves	LRRC73	Geospiza_fortis	XP_005416319.1	XM_005416262.1
Aves	LRRC73	Haliaeetus_leucocephalus	XP_010579488.1	XM_010581186.1
Aves	LRRC73	Lagopus_leucura	XP_042737241.1	XM_042881307.1
Aves	LRRC73	Lonchura_striata_domestica	XP_021399792.1	XM_021544117.1
Aves	LRRC73	Manacus_vitellinus	XP_017940873.1	XM_018085384.3
Aves	LRRC73	Melopsittacus_undulatus	XP_005145400.1	XM_005145343.3
Aves	LRRC73	Mesitornis_unicolor	XP_010183087.1	XM_010184785.1
Aves	LRRC73	Nestor_notabilis	XP_010015983.1	XM_010017681.1
Aves	LRRC73	Nothoprocta_perdicaria	XP_025907016.1	XM_026051231.1
Aves	LRRC73	Numida_meleagris	XP_021246482.1	XM_021390807.1
Aves	LRRC73	Opisthocomus_hoazin	XP_009932670.1	XM_009934368.1
Aves	LRRC73	Oxyura_jamaicensis	XP_035177529.1	XM_035321638.1
Aves	LRRC73	Parus_major	XP_015478128.1	XM_015622642.1
Aves	LRRC73	Phaethon_lepturus	XP_010291813.1	XM_010293511.1
Aves	LRRC73	Phalacrocorax_carbo	XP_009506507.1	XM_009508212.1
Aves	LRRC73	Phasianus_colchicus	XP_031449537.1	XM_031593677.1
Aves	LRRC73	Pygoscelis_adeliae	XP_009329377.1	XM_009331102.1
Aves	LRRC73	Serinus_canaria	XP_009089842.1	XM_009091594.3
Aves	LRRC73	Strigops_habroptila	XP_030355894.1	XM_030500034.1
Aves	LRRC73	Struthio_camelus_australis	XP_009684978.1	XM_009686683.1
Aves	LRRC73	Taeniopygia_guttata	NP_001232704.1	NM_001245775.2
Aves	LRRC73	Tauraco_erythrolophus	XP_009984889.1	XM_009986587.1
Aves	LRRC73	Tinamus_guttatus	XP_010221889.1	XM_010223587.1
Aves	LRRC73	Tyto_alba	XP_032851253.1	XM_032995362.2
Aves	LRRC73	Zonotrichia_albicollis	XP_005486563.1	XM_005486506.1
Carnivora	LRRC73	Acinonyx_jubatus	XP_026913487.1	XM_027057686.1
Carnivora	LRRC73	Ailuropoda_melanoleuca	XP_002914514.2	XM_002914468.4
Carnivora	LRRC73	Callorhinus_ursinus	XP_025746506.1	XM_025890721.1
Carnivora	LRRC73	Canis_lupus_familiaris	XP_003431731.3	XM_003431683.3
Carnivora	LRRC73	Enhydra_lutris_kenyoni	XP_022359827.1	XM_022504119.1
Carnivora	LRRC73	Eumetopias_jubatus	XP_027953280.1	XM_028097479.1
Carnivora	LRRC73	Felis_catus	XP_019687147.2	XM_019831588.2
Carnivora	LRRC73	Halichoerus_grypus	XP_035979909.1	XM_036124016.1
Carnivora	LRRC73	Hyaena_hyaena	XP_039087125.1	XM_039231194.1
Carnivora	LRRC73	Leptonychotes_weddellii	XP_006736733.1	XM_006736670.2
Carnivora	LRRC73	Lontra_canadensis	XP_032717982.1	XM_032862091.1
Carnivora	LRRC73	Mirounga_leonina	XP_034846693.1	XM_034990802.1
Carnivora	LRRC73	Mustela_erminea	XP_032195986.1	XM_032340095.1
Carnivora	LRRC73	Mustela_putorius_furo	XP_004740382.1	XM_004740325.2
Carnivora	LRRC73	Neomonachus_schauinslandi	XP_021547778.1	XM_021692103.1
Carnivora	LRRC73	Odobenus_rosmarus_divergens	XP_004408171.1	XM_004408114.1
Carnivora	LRRC73	Panthera_leo	XP_042794809.1	XM_042938875.1
Carnivora	LRRC73	Panthera_pardus	XP_019312779.1	XM_019457234.1
Carnivora	LRRC73	Panthera_tigris	XP_007085372.2	XM_007085310.3
Carnivora	LRRC73	Phoca_vitulina	XP_032265661.1	XM_032409770.1
Carnivora	LRRC73	Puma_concolor	XP_025781605.1	XM_025925820.1
Carnivora	LRRC73	Puma_yagouaroundi	XP_040329550.1	XM_040473616.1
Carnivora	LRRC73	Suricata_suricatta	XP_029799195.1	XM_029943335.1
Carnivora	LRRC73	Ursus_arctos_horribilis	XP_026363160.1	XM_026507375.2
Carnivora	LRRC73	Ursus_maritimus	XP_008690099.2	XM_008691877.2
Carnivora	LRRC73	Vulpes_lagopus	XP_041622883.1	XM_041766949.1
Carnivora	LRRC73	Vulpes_vulpes	XP_025846760.1	XM_025990975.1
Carnivora	LRRC73	Zalophus_californianus	XP_027456828.1	XM_027601027.1
Chiroptera	LRRC73	Artibeus_jamaicensis	XP_037010092.1	XM_037154197.1
Chiroptera	LRRC73	Desmodus_rotundus	XP_024413795.1	XM_024558027.1
Chiroptera	LRRC73	Eptesicus_fuscus	XP_008151484.1	XM_008153262.2
Chiroptera	LRRC73	Hipposideros_armiger	XP_019498243.1	XM_019642698.1
Chiroptera	LRRC73	Miniopterus_natalensis	XP_016068318.1	XM_016212832.1
Chiroptera	LRRC73	Molossus_molossus	XP_036104866.1	XM_036248973.1
Chiroptera	LRRC73	Myotis_lucifugus	XP_006100644.1	XM_006100582.2
Chiroptera	LRRC73	Myotis_myotis	XP_036173005.1	XM_036317112.1
Chiroptera	LRRC73	Phyllostomus_discolor	XP_028366230.1	XM_028510429.2
Chiroptera	LRRC73	Pteropus_vampyrus	XP_011353004.1	XM_011354702.2
Chiroptera	LRRC73	Rhinolophus_ferrumequinum	XP_032957979.1	XM_033102088.1
Chiroptera	LRRC73	Rousettus_aegyptiacus	XP_015984206.1	XM_016128720.2
Marsupialia	LRRC73	Dromiciops_gliroides	XP_043857026.1	XM_044001091.1
Marsupialia	LRRC73	Gracilinanus_agilis	XP_044528984.1	XM_044673049.1
Marsupialia	LRRC73	Monodelphis_domestica	XP_001362606.1	XM_001362569.3
Marsupialia	LRRC73	Phascolarctos_cinereus	XP_020832504.1	XM_020976845.1
Marsupialia	LRRC73	Sarcophilus_harrisii	XP_031820659.1	XM_031964799.1
Marsupialia	LRRC73	Trichosurus_vulpecula	XP_036623921.1	XM_036768026.1
Marsupialia	LRRC73	Vombatus_ursinus	XP_027694183.1	XM_027838382.1
Perissodactyla	LRRC73	Ceratotherium_simum_simum	XP_004424150.1	XM_004424093.2
Perissodactyla	LRRC73	Equus_asinus	XP_014692919.1	XM_014837433.2
Perissodactyla	LRRC73	Equus_caballus	XP_014589934.2	XM_014734448.2
Perissodactyla	LRRC73	Equus_przewalskii	XP_008514000.1	XM_008515778.1
Primates	LRRC73	Aotus_nancymaae	XP_012304147.1	XM_012448724.2
Primates	LRRC73	Callithrix_jacchus	XP_002746621.1	XM_002746575.4
Primates	LRRC73	Carlito_syrichta	XP_021569848.1	XM_021714173.1
Primates	LRRC73	Cebus_imitator	XP_017402875.1	XM_017547386.2
Primates	LRRC73	Cercocebus_atys	XP_011927328.1	XM_012071938.1
Primates	LRRC73	Chlorocebus_sabaeus	XP_007970666.2	XM_007972475.2
Primates	LRRC73	Gorilla_gorilla	XP_004044128.1	XM_004044080.3
Primates	LRRC73	Homo_sapiens	NP_001012992.1	NM_001012974.3
Primates	LRRC73	Hylobates_moloch	XP_031996688.1	XM_032140797.1
Primates	LRRC73	Macaca_fascicularis	XP_005552966.1	XM_005552909.2
Primates	LRRC73	Macaca_mulatta	NP_001180967.1	NM_001194038.1
Primates	LRRC73	Macaca_nemestrina	XP_011752743.1	XM_011754441.2
Primates	LRRC73	Mandrillus_leucophaeus	XP_011842174.1	XM_011986784.1
Primates	LRRC73	Microcebus_murinus	XP_012628564.1	XM_012773110.1
Primates	LRRC73	Nomascus_leucogenys	XP_030651943.1	XM_030796083.1
Primates	LRRC73	Otolemur_garnettii	XP_003789266.1	XM_003789218.1
Primates	LRRC73	Pan_paniscus	XP_034818047.1	XM_034962156.1
Primates	LRRC73	Pan_troglodytes	XP_001138441.2	XM_001138441.4
Primates	LRRC73	Papio_anubis	XP_003897694.1	XM_003897645.4
Primates	LRRC73	Piliocolobus_tephrosceles	XP_023068651.1	XM_023212883.1
Primates	LRRC73	Pongo_abelii	XP_002816973.1	XM_002816927.3
Primates	LRRC73	Propithecus_coquereli	XP_012496329.1	XM_012640875.1
Primates	LRRC73	Rhinopithecus_bieti	XP_017733648.1	XM_017878159.1
Primates	LRRC73	Rhinopithecus_roxellana	XP_010368034.1	XM_010369732.2
Primates	LRRC73	Saimiri_boliviensis	XP_003923098.1	XM_003923049.2
Primates	LRRC73	Sapajus_apella	XP_032155394.1	XM_032299503.1
Primates	LRRC73	Theropithecus_gelada	XP_025237549.1	XM_025381764.1
Primates	LRRC73	Trachypithecus_francoisi	XP_033073160.1	XM_033217269.1
Rodentia	LRRC73	Arvicanthis_niloticus	XP_034377071.1	XM_034521180.1
Rodentia	LRRC73	Arvicola_amphibius	XP_038200055.1	XM_038344127.1
Rodentia	LRRC73	Castor_canadensis	XP_020012670.1	XM_020157081.1
Rodentia	LRRC73	Cavia_porcellus	XP_003473892.1	XM_003473844.4
Rodentia	LRRC73	Chinchilla_lanigera	XP_005389834.1	XM_005389777.2
Rodentia	LRRC73	Cricetulus_griseus	XP_027245018.1	XM_027389217.2
Rodentia	LRRC73	Dipodomys_ordii	XP_012874580.1	XM_013019126.1
Rodentia	LRRC73	Fukomys_damarensis	XP_010615979.1	XM_010617677.1
Rodentia	LRRC73	Heterocephalus_glaber	XP_004846549.1	XM_004846492.3
Rodentia	LRRC73	Ictidomys_tridecemlineatus	XP_005318699.1	XM_005318642.3
Rodentia	LRRC73	Jaculus_jaculus	XP_004649526.1	XM_004649469.2
Rodentia	LRRC73	Marmota_flaviventris	XP_027806336.1	XM_027950535.1
Rodentia	LRRC73	Marmota_marmota_marmota	XP_015343269.1	XM_015487783.1
Rodentia	LRRC73	Meriones_unguiculatus	XP_021495862.1	XM_021640187.1
Rodentia	LRRC73	Mesocricetus_auratus	XP_005072397.1	XM_005072340.4
Rodentia	LRRC73	Microtus_ochrogaster	XP_005359817.1	XM_005359760.2
Rodentia	LRRC73	Mus_caroli	XP_021005118.1	XM_021149459.2
Rodentia	LRRC73	Mus_musculus	NP_001104612.1	NM_001111142.1
Rodentia	LRRC73	Mus_pahari	XP_021073951.1	XM_021218292.2
Rodentia	LRRC73	Nannospalax_galili	XP_008827289.1	XM_008829067.3
Rodentia	LRRC73	Octodon_degus	XP_004624177.1	XM_004624120.3
Rodentia	LRRC73	Onychomys_torridus	XP_036023680.1	XM_036167787.1
Rodentia	LRRC73	Peromyscus_leucopus	XP_028742964.1	XM_028887131.2
Rodentia	LRRC73	Peromyscus_maniculatus_bairdii	XP_006985017.1	XM_006984955.3
Rodentia	LRRC73	Rattus_norvegicus	NP_001019531.1	NM_001024360.2
Rodentia	LRRC73	Rattus_rattus	XP_032756527.1	XM_032900636.1
Squamata	LRRC73	Anolis_carolinensis	XP_003215971.1	XM_003215923.3
Squamata	LRRC73	Crotalus_tigris	XP_039198710.1	XM_039342776.1
Squamata	LRRC73	Gekko_japonicus	XP_015276971.1	XM_015421485.1
Squamata	LRRC73	Lacerta_agilis	XP_033000411.1	XM_033144520.1
Squamata	LRRC73	Notechis_scutatus	XP_026536736.1	XM_026680951.1
Squamata	LRRC73	Pantherophis_guttatus	XP_034283997.1	XM_034428106.1
Squamata	LRRC73	Podarcis_muralis	XP_028580153.1	XM_028724320.1
Squamata	LRRC73	Pogona_vitticeps	XP_020667466.1	XM_020811807.1
Squamata	LRRC73	Protobothrops_mucrosquamatus	XP_015673586.1	XM_015818100.1
Squamata	LRRC73	Pseudonaja_textilis	XP_026551328.1	XM_026695543.1
Squamata	LRRC73	Python_bivittatus	XP_007438341.2	XM_007438279.2
Squamata	LRRC73	Thamnophis_elegans	XP_032072450.1	XM_032216559.1
Squamata	LRRC73	Zootoca_vivipara	XP_034964099.1	XM_035108208.1
Testudines	LRRC73	Chelonia_mydas	XP_007071712.1	XM_007071650.4
Testudines	LRRC73	Chelonoidis_abingdonii	XP_032626352.1	XM_032770461.1
Testudines	LRRC73	Chrysemys_picta	XP_005296346.1	XM_005296289.4
Testudines	LRRC73	Dermochelys_coriacea	XP_038251841.1	XM_038395913.2
Testudines	LRRC73	Gopherus_evgoodei	XP_030413026.1	XM_030557166.1
Testudines	LRRC73	Mauremys_reevesii	XP_039388981.1	XM_039533047.1
Testudines	LRRC73	Pelodiscus_sinensis	XP_006131387.1	XM_006131325.3
Testudines	LRRC73	Terrapene_carolina_triunguis	XP_024049509.1	XM_024193741.3
Testudines	LRRC73	Trachemys_scripta_elegans	XP_034620770.1	XM_034764879.1
Afrotheria	LRRC74A	Chrysochloris_asiatica	XP_006864853.1	XM_006864791.1
Afrotheria	LRRC74A	Echinops_telfairi	XP_004699104.1	XM_004699047.1
Afrotheria	LRRC74A	Elephantulus_edwardii	XP_006884836.1	XM_006884774.1
Afrotheria	LRRC74A	Orycteropus_afer_afer	XP_007939602.1	XM_007941411.1
Afrotheria	LRRC74A	Trichechus_manatus_latirostris	XP_004371181.1	XM_004371124.1
Amphibia	LRRC74A	Bufo_bufo	XP_040268304.1	XM_040412370.1
Amphibia	LRRC74A	Geotrypetes_seraphini	XP_033809167.1	XM_033953276.1
Amphibia	LRRC74A	Microcaecilia_unicolor	XP_030069588.1	XM_030213728.1
Amphibia	LRRC74A	Nanorana_parkeri	XP_018430721.1	XM_018575219.1
Amphibia	LRRC74A	Rana_temporaria	XP_040189124.1	XM_040333190.1
Amphibia	LRRC74A	Xenopus_tropicalis	XP_017952415.2	XM_018096926.2
Artiodactyla	LRRC74A	Balaenoptera_acutorostrata_scammoni	XP_007184626.1	XM_007184564.1
Artiodactyla	LRRC74A	Bison_bison_bison	XP_010842711.1	XM_010844409.1
Artiodactyla	LRRC74A	Bos_indicus_x_Bos_taurus	XP_027408685.1	XM_027552884.1
Artiodactyla	LRRC74A	Bos_mutus	XP_005889693.1	XM_005889631.1
Artiodactyla	LRRC74A	Bubalus_bubalis	XP_006052956.1	XM_006052894.2
Artiodactyla	LRRC74A	Camelus_ferus	XP_032338320.1	XM_032482429.1
Artiodactyla	LRRC74A	Capra_hircus	XP_005686238.2	XM_005686181.2
Artiodactyla	LRRC74A	Cervus_elaphus	XP_043776214.1	XM_043920279.1
Artiodactyla	LRRC74A	Lipotes_vexillifer	XP_007459853.1	XM_007459791.1
Artiodactyla	LRRC74A	Monodon_monoceros	XP_029092988.1	XM_029237155.1
Artiodactyla	LRRC74A	Neophocaena_asiaeorientalis_asiaeorientalis	XP_024593566.1	XM_024737798.1
Artiodactyla	LRRC74A	Orcinus_orca	XP_004262525.1	XM_004262477.2
Artiodactyla	LRRC74A	Ovis_aries	XP_042108718.1	XM_042252784.1
Artiodactyla	LRRC74A	Physeter_catodon	XP_028351882.1	XM_028496081.1
Artiodactyla	LRRC74A	Sus_scrofa	XP_020955738.1	XM_021100079.1
Artiodactyla	LRRC74A	Tursiops_truncatus	XP_033705377.1	XM_033849486.1
Artiodactyla	LRRC74A	Vicugna_pacos	XP_031534664.1	XM_031678804.1
Aves	LRRC74A	Anas_platyrhynchos	XP_038035991.1	XM_038180063.1
Aves	LRRC74A	Anser_cygnoides_domesticus	XP_013041046.1	XM_013185592.1
Aves	LRRC74A	Aptenodytes_forsteri	XP_009279200.2	XM_009280925.2
Aves	LRRC74A	Aquila_chrysaetos_chrysaetos	XP_029863093.1	XM_030007233.1
Aves	LRRC74A	Calidris_pugnax	XP_014797184.1	XM_014941698.1
Aves	LRRC74A	Calypte_anna	XP_008503463.1	XM_008505241.1
Aves	LRRC74A	Centrocercus_urophasianus	XP_042669539.1	XM_042813605.1
Aves	LRRC74A	Chlamydotis_macqueenii	XP_010127946.1	XM_010129644.1
Aves	LRRC74A	Columba_livia	XP_005502552.2	XM_005502495.2
Aves	LRRC74A	Coturnix_japonica	XP_015720594.1	XM_015865108.2
Aves	LRRC74A	Cuculus_canorus	XP_009565135.1	XM_009566840.1
Aves	LRRC74A	Cygnus_atratus	XP_035395151.1	XM_035539258.1
Aves	LRRC74A	Dromaius_novaehollandiae	XP_025976173.1	XM_026120388.1
Aves	LRRC74A	Dryobates_pubescens	XP_009907688.1	XM_009909386.1
Aves	LRRC74A	Egretta_garzetta	XP_009644880.1	XM_009646585.1
Aves	LRRC74A	Eurypyga_helias	XP_010149586.1	XM_010151284.1
Aves	LRRC74A	Fulmarus_glacialis	XP_009575155.1	XM_009576860.1
Aves	LRRC74A	Gallus_gallus	XP_040528719.1	XM_040672785.1
Aves	LRRC74A	Haliaeetus_leucocephalus	XP_010582051.1	XM_010583749.1
Aves	LRRC74A	Lagopus_leucura	XP_042718892.1	XM_042862958.1
Aves	LRRC74A	Meleagris_gallopavo	XP_019471314.1	XM_019615769.2
Aves	LRRC74A	Melopsittacus_undulatus	XP_005149032.1	XM_005148975.1
Aves	LRRC74A	Nestor_notabilis	XP_010020109.1	XM_010021807.1
Aves	LRRC74A	Nipponia_nippon	XP_009472808.1	XM_009474533.1
Aves	LRRC74A	Nothoprocta_perdicaria	XP_025904082.1	XM_026048297.1
Aves	LRRC74A	Numida_meleagris	XP_021258804.1	XM_021403129.1
Aves	LRRC74A	Oxyura_jamaicensis	XP_035184149.1	XM_035328258.1
Aves	LRRC74A	Phaethon_lepturus	XP_010285698.1	XM_010287396.1
Aves	LRRC74A	Phalacrocorax_carbo	XP_009510039.1	XM_009511744.1
Aves	LRRC74A	Phasianus_colchicus	XP_031449030.1	XM_031593170.1
Aves	LRRC74A	Pygoscelis_adeliae	XP_009317774.1	XM_009319499.1
Aves	LRRC74A	Strigops_habroptila	XP_030339079.1	XM_030483219.1
Aves	LRRC74A	Tauraco_erythrolophus	XP_009979937.1	XM_009981635.1
Aves	LRRC74A	Tinamus_guttatus	XP_010214681.1	XM_010216379.1
Aves	LRRC74A	Tyto_alba	XP_009962437.3	XM_009964135.3
Carnivora	LRRC74A	Acinonyx_jubatus	XP_026922043.1	XM_027066242.1
Carnivora	LRRC74A	Ailuropoda_melanoleuca	XP_034498934.1	XM_034643043.1
Carnivora	LRRC74A	Callorhinus_ursinus	XP_025726253.1	XM_025870468.1
Carnivora	LRRC74A	Canis_lupus_dingo	XP_025299488.2	XM_025443703.2
Carnivora	LRRC74A	Eumetopias_jubatus	XP_027957022.1	XM_028101221.1
Carnivora	LRRC74A	Felis_catus	XP_006933078.1	XM_006933016.4
Carnivora	LRRC74A	Halichoerus_grypus	XP_035940225.1	XM_036084332.1
Carnivora	LRRC74A	Hyaena_hyaena	XP_039088277.1	XM_039232346.1
Carnivora	LRRC74A	Leptonychotes_weddellii	XP_030890243.1	XM_031034383.1
Carnivora	LRRC74A	Lontra_canadensis	XP_032702100.1	XM_032846209.1
Carnivora	LRRC74A	Mirounga_leonina	XP_034848904.1	XM_034993013.1
Carnivora	LRRC74A	Mustela_erminea	XP_032200744.1	XM_032344853.1
Carnivora	LRRC74A	Mustela_putorius_furo	XP_012913736.1	XM_013058282.1
Carnivora	LRRC74A	Neomonachus_schauinslandi	XP_044774001.1	XM_044918066.1
Carnivora	LRRC74A	Odobenus_rosmarus_divergens	XP_004399385.1	XM_004399328.1
Carnivora	LRRC74A	Panthera_leo	XP_042799811.1	XM_042943877.1
Carnivora	LRRC74A	Panthera_pardus	XP_019282806.1	XM_019427261.1
Carnivora	LRRC74A	Panthera_tigris	XP_042846128.1	XM_042990194.1
Carnivora	LRRC74A	Puma_concolor	XP_025775682.1	XM_025919897.1
Carnivora	LRRC74A	Puma_yagouaroundi	XP_040333742.1	XM_040477808.1
Carnivora	LRRC74A	Suricata_suricatta	XP_029808681.1	XM_029952821.1
Carnivora	LRRC74A	Ursus_arctos_horribilis	XP_044247273.1	XM_044391338.1
Carnivora	LRRC74A	Ursus_maritimus	XP_040497188.1	XM_040641254.1
Carnivora	LRRC74A	Vulpes_lagopus	XP_041613716.1	XM_041757782.1
Carnivora	LRRC74A	Vulpes_vulpes	XP_025852199.1	XM_025996414.1
Carnivora	LRRC74A	Zalophus_californianus	XP_027427419.1	XM_027571618.1
Chiroptera	LRRC74A	Artibeus_jamaicensis	XP_037001172.1	XM_037145277.1
Chiroptera	LRRC74A	Eptesicus_fuscus	XP_027997134.1	XM_028141333.1
Chiroptera	LRRC74A	Miniopterus_natalensis	XP_016075863.1	XM_016220377.1
Chiroptera	LRRC74A	Molossus_molossus	XP_036107176.1	XM_036251283.1
Chiroptera	LRRC74A	Myotis_lucifugus	XP_023608303.1	XM_023752535.1
Chiroptera	LRRC74A	Myotis_myotis	XP_036169878.1	XM_036313985.1
Chiroptera	LRRC74A	Phyllostomus_discolor	XP_035873402.1	XM_036017509.1
Marsupialia	LRRC74A	Dromiciops_gliroides	XP_043843952.1	XM_043988017.1
Marsupialia	LRRC74A	Gracilinanus_agilis	XP_044518037.1	XM_044662102.1
Marsupialia	LRRC74A	Monodelphis_domestica	XP_016283662.1	XM_016428176.1
Marsupialia	LRRC74A	Phascolarctos_cinereus	XP_020841878.1	XM_020986219.1
Marsupialia	LRRC74A	Sarcophilus_harrisii	XP_031808331.1	XM_031952471.1
Marsupialia	LRRC74A	Trichosurus_vulpecula	XP_036592289.1	XM_036736394.1
Marsupialia	LRRC74A	Vombatus_ursinus	XP_027700565.1	XM_027844764.1
Perissodactyla	LRRC74A	Ceratotherium_simum_simum	XP_014639933.1	XM_014784447.1
Perissodactyla	LRRC74A	Equus_asinus	XP_014696376.2	XM_014840890.2
Perissodactyla	LRRC74A	Equus_caballus	XP_014591224.1	XM_014735738.2
Perissodactyla	LRRC74A	Equus_przewalskii	XP_008534569.1	XM_008536347.1
Primates	LRRC74A	Aotus_nancymaae	XP_012332225.1	XM_012476802.1
Primates	LRRC74A	Callithrix_jacchus	XP_035117023.1	XM_035261132.1
Primates	LRRC74A	Carlito_syrichta	XP_021566192.1	XM_021710517.1
Primates	LRRC74A	Cebus_imitator	XP_037594506.1	XM_037738578.1
Primates	LRRC74A	Cercocebus_atys	XP_011926334.1	XM_012070944.1
Primates	LRRC74A	Chlorocebus_sabaeus	XP_007985558.1	XM_007987367.2
Primates	LRRC74A	Gorilla_gorilla	XP_004055535.3	XM_004055487.3
Primates	LRRC74A	Homo_sapiens	NP_001372035.1	NM_001385106.1
Primates	LRRC74A	Hylobates_moloch	XP_032036118.1	XM_032180227.2
Primates	LRRC74A	Macaca_fascicularis	XP_005561915.1	XM_005561858.2
Primates	LRRC74A	Macaca_mulatta	XP_014999717.2	XM_015144231.2
Primates	LRRC74A	Macaca_nemestrina	XP_011764044.1	XM_011765742.1
Primates	LRRC74A	Mandrillus_leucophaeus	XP_011843690.1	XM_011988300.1
Primates	LRRC74A	Microcebus_murinus	XP_020141274.1	XM_020285685.1
Primates	LRRC74A	Nomascus_leucogenys	XP_030659047.1	XM_030803187.1
Primates	LRRC74A	Otolemur_garnettii	XP_012658852.1	XM_012803398.1
Primates	LRRC74A	Pan_paniscus	XP_003808908.1	XM_003808860.2
Primates	LRRC74A	Pan_troglodytes	XP_003952592.1	XM_003952543.2
Primates	LRRC74A	Papio_anubis	XP_003902142.1	XM_003902093.5
Primates	LRRC74A	Pongo_abelii	XP_002825012.1	XM_002824966.2
Primates	LRRC74A	Propithecus_coquereli	XP_012511602.1	XM_012656148.1
Primates	LRRC74A	Rhinopithecus_bieti	XP_017736083.1	XM_017880594.1
Primates	LRRC74A	Rhinopithecus_roxellana	XP_010381003.2	XM_010382701.2
Primates	LRRC74A	Saimiri_boliviensis	XP_039325050.1	XM_039469116.1
Primates	LRRC74A	Theropithecus_gelada	XP_025248415.1	XM_025392630.1
Primates	LRRC74A	Trachypithecus_francoisi	XP_033043218.1	XM_033187327.1
Rodentia	LRRC74A	Arvicanthis_niloticus	XP_034344453.1	XM_034488562.1
Rodentia	LRRC74A	Arvicola_amphibius	XP_038193776.1	XM_038337848.1
Rodentia	LRRC74A	Castor_canadensis	XP_020034394.1	XM_020178805.1
Rodentia	LRRC74A	Cavia_porcellus	XP_003472370.1	XM_003472322.1
Rodentia	LRRC74A	Chinchilla_lanigera	XP_005390217.1	XM_005390160.2
Rodentia	LRRC74A	Dipodomys_ordii	XP_012868954.1	XM_013013500.1
Rodentia	LRRC74A	Fukomys_damarensis	XP_033622587.1	XM_033766696.1
Rodentia	LRRC74A	Heterocephalus_glaber	XP_004837547.2	XM_004837490.2
Rodentia	LRRC74A	Ictidomys_tridecemlineatus	XP_040131417.1	XM_040275483.1
Rodentia	LRRC74A	Jaculus_jaculus	XP_004649741.2	XM_004649684.2
Rodentia	LRRC74A	Marmota_flaviventris	XP_027787277.1	XM_027931476.1
Rodentia	LRRC74A	Marmota_marmota_marmota	XP_015343810.1	XM_015488324.1
Rodentia	LRRC74A	Mesocricetus_auratus	XP_005084072.2	XM_005084015.3
Rodentia	LRRC74A	Microtus_ochrogaster	XP_013209973.1	XM_013354519.1
Rodentia	LRRC74A	Mus_caroli	XP_021034825.1	XM_021179166.1
Rodentia	LRRC74A	Mus_musculus	NP_001182696.1	NM_001195767.1
Rodentia	LRRC74A	Mus_pahari	XP_021058357.1	XM_021202698.1
Rodentia	LRRC74A	Nannospalax_galili	XP_008838335.1	XM_008840113.1
Rodentia	LRRC74A	Onychomys_torridus	XP_036061349.1	XM_036205456.1
Rodentia	LRRC74A	Peromyscus_leucopus	XP_037066635.1	XM_037210740.1
Rodentia	LRRC74A	Peromyscus_maniculatus_bairdii	XP_042116903.1	XM_042260969.1
Rodentia	LRRC74A	Rattus_norvegicus	XP_038968241.1	XM_039112313.1
Rodentia	LRRC74A	Rattus_rattus	XP_032764680.1	XM_032908789.1
Squamata	LRRC74A	Anolis_carolinensis	XP_016847043.1	XM_016991554.1
Squamata	LRRC74A	Crotalus_tigris	XP_039207585.1	XM_039351651.1
Squamata	LRRC74A	Gekko_japonicus	XP_015273822.1	XM_015418336.1
Squamata	LRRC74A	Lacerta_agilis	XP_033030183.1	XM_033174292.1
Squamata	LRRC74A	Notechis_scutatus	XP_026520078.1	XM_026664293.1
Squamata	LRRC74A	Pantherophis_guttatus	XP_034274079.1	XM_034418188.1
Squamata	LRRC74A	Podarcis_muralis	XP_028562971.1	XM_028707138.1
Squamata	LRRC74A	Pogona_vitticeps	XP_020649579.1	XM_020793920.1
Squamata	LRRC74A	Pseudonaja_textilis	XP_026560035.1	XM_026704250.1
Squamata	LRRC74A	Python_bivittatus	XP_007438930.2	XM_007438868.2
Squamata	LRRC74A	Thamnophis_elegans	XP_032069639.1	XM_032213748.1
Squamata	LRRC74A	Zootoca_vivipara	XP_034953086.1	XM_035097195.1
Testudines	LRRC74A	Chelonoidis_abingdonii	XP_032657816.1	XM_032801925.1
Testudines	LRRC74A	Chrysemys_picta	XP_008163129.1	XM_008164907.3
Testudines	LRRC74A	Dermochelys_coriacea	XP_038262961.2	XM_038407033.2
Testudines	LRRC74A	Gopherus_evgoodei	XP_030414923.1	XM_030559063.1
Testudines	LRRC74A	Mauremys_reevesii	XP_039394970.1	XM_039539036.1
Testudines	LRRC74A	Pelodiscus_sinensis	XP_025037772.1	XM_025181987.1
Testudines	LRRC74A	Terrapene_carolina_triunguis	XP_024048493.1	XM_024192725.1
Testudines	LRRC74A	Trachemys_scripta_elegans	XP_034624357.1	XM_034768466.1
Afrotheria	LRRC74B	Echinops_telfairi	XP_004716414.2	XM_004716357.2
Afrotheria	LRRC74B	Loxodonta_africana	XP_010597270.1	XM_010598968.2
Afrotheria	LRRC74B	Orycteropus_afer_afer	XP_042638839.1	XM_042782905.1
Afrotheria	LRRC74B	Trichechus_manatus_latirostris	XP_012413778.1	XM_012558324.2
Amphibia	LRRC74B	Bufo_bufo	XP_040276190.1	XM_040420256.1
Amphibia	LRRC74B	Geotrypetes_seraphini	XP_033812538.1	XM_033956647.1
Amphibia	LRRC74B	Microcaecilia_unicolor	XP_030073538.1	XM_030217678.1
Amphibia	LRRC74B	Nanorana_parkeri	XP_018429372.1	XM_018573870.1
Amphibia	LRRC74B	Rhinatrema_bivittatum	XP_029427198.1	XM_029571338.1
Artiodactyla	LRRC74B	Bos_indicus_x_Bos_taurus	XP_027421888.1	XM_027566087.1
Artiodactyla	LRRC74B	Bos_mutus	XP_014336120.1	XM_014480634.1
Artiodactyla	LRRC74B	Bubalus_bubalis	XP_006065628.1	XM_006065566.2
Artiodactyla	LRRC74B	Camelus_ferus	XP_006194970.1	XM_006194908.3
Artiodactyla	LRRC74B	Capra_hircus	XP_017900125.1	XM_018044636.1
Artiodactyla	LRRC74B	Cervus_elaphus	XP_043757026.1	XM_043901091.1
Artiodactyla	LRRC74B	Monodon_monoceros	XP_029082455.1	XM_029226622.1
Artiodactyla	LRRC74B	Neophocaena_asiaeorientalis_asiaeorientalis	XP_024619446.1	XM_024763678.1
Artiodactyla	LRRC74B	Orcinus_orca	XP_012390698.1	XM_012535244.2
Artiodactyla	LRRC74B	Ovis_aries	XP_027812690.2	XM_027956889.2
Artiodactyla	LRRC74B	Sus_scrofa	XP_013838651.2	XM_013983197.2
Artiodactyla	LRRC74B	Tursiops_truncatus	XP_033693287.1	XM_033837396.1
Artiodactyla	LRRC74B	Vicugna_pacos	XP_015107395.1	XM_015251909.2
Aves	LRRC74B	Aquila_chrysaetos_chrysaetos	XP_029881623.2	XM_030025763.2
Aves	LRRC74B	Aythya_fuligula	XP_032054967.1	XM_032199076.1
Aves	LRRC74B	Calidris_pugnax	XP_014792374.1	XM_014936888.1
Aves	LRRC74B	Cygnus_atratus	XP_035425157.1	XM_035569264.1
Aves	LRRC74B	Gallus_gallus	XP_040504157.1	XM_040648223.1
Aves	LRRC74B	Lagopus_leucura	XP_042742951.1	XM_042887017.1
Aves	LRRC74B	Meleagris_gallopavo	XP_031411877.1	XM_031556017.1
Aves	LRRC74B	Numida_meleagris	XP_021268554.1	XM_021412879.1
Aves	LRRC74B	Oxyura_jamaicensis	XP_035196787.1	XM_035340896.1
Aves	LRRC74B	Tyto_alba	XP_042661581.1	XM_042805647.1
Carnivora	LRRC74B	Acinonyx_jubatus	XP_026908959.1	XM_027053158.1
Carnivora	LRRC74B	Callorhinus_ursinus	XP_025713029.1	XM_025857244.1
Carnivora	LRRC74B	Canis_lupus_familiaris	XP_038368396.1	XM_038512468.1
Carnivora	LRRC74B	Enhydra_lutris_kenyoni	XP_022351767.1	XM_022496059.1
Carnivora	LRRC74B	Eumetopias_jubatus	XP_027950753.1	XM_028094952.1
Carnivora	LRRC74B	Halichoerus_grypus	XP_035960225.1	XM_036104332.1
Carnivora	LRRC74B	Hyaena_hyaena	XP_039098716.1	XM_039242785.1
Carnivora	LRRC74B	Leptonychotes_weddellii	XP_006744575.2	XM_006744512.2
Carnivora	LRRC74B	Lontra_canadensis	XP_032731851.1	XM_032875960.1
Carnivora	LRRC74B	Mustela_erminea	XP_032165491.1	XM_032309600.1
Carnivora	LRRC74B	Mustela_putorius_furo	XP_004742622.1	XM_004742565.2
Carnivora	LRRC74B	Neomonachus_schauinslandi	XP_021543616.1	XM_021687941.1
Carnivora	LRRC74B	Odobenus_rosmarus_divergens	XP_012417881.1	XM_012562427.1
Carnivora	LRRC74B	Panthera_pardus	XP_019291197.1	XM_019435652.1
Carnivora	LRRC74B	Phoca_vitulina	XP_032253452.1	XM_032397561.1
Carnivora	LRRC74B	Ursus_arctos_horribilis	XP_026342049.1	XM_026486264.2
Carnivora	LRRC74B	Vulpes_lagopus	XP_041585221.1	XM_041729287.1
Carnivora	LRRC74B	Vulpes_vulpes	XP_025838593.1	XM_025982808.1
Carnivora	LRRC74B	Zalophus_californianus	XP_035579745.1	XM_035723852.1
Chiroptera	LRRC74B	Artibeus_jamaicensis	XP_036987356.1	XM_037131461.1
Chiroptera	LRRC74B	Eptesicus_fuscus	XP_028002860.1	XM_028147059.1
Chiroptera	LRRC74B	Hipposideros_armiger	XP_019487628.1	XM_019632083.1
Chiroptera	LRRC74B	Miniopterus_natalensis	XP_016059744.1	XM_016204258.1
Chiroptera	LRRC74B	Molossus_molossus	XP_036132694.1	XM_036276801.1
Chiroptera	LRRC74B	Myotis_lucifugus	XP_014320507.2	XM_014465021.2
Chiroptera	LRRC74B	Myotis_myotis	XP_036209904.1	XM_036354011.1
Chiroptera	LRRC74B	Phyllostomus_discolor	XP_035870142.1	XM_036014249.1
Chiroptera	LRRC74B	Pteropus_vampyrus	XP_011354385.1	XM_011356083.2
Chiroptera	LRRC74B	Rhinolophus_ferrumequinum	XP_032953437.1	XM_033097546.1
Chiroptera	LRRC74B	Rousettus_aegyptiacus	XP_015975641.2	XM_016120155.2
Marsupialia	LRRC74B	Dromiciops_gliroides	XP_043832706.1	XM_043976771.1
Marsupialia	LRRC74B	Gracilinanus_agilis	XP_044514844.1	XM_044658909.1
Marsupialia	LRRC74B	Monodelphis_domestica	XP_007490448.1	XM_007490386.1
Marsupialia	LRRC74B	Phascolarctos_cinereus	XP_020852384.1	XM_020996725.1
Marsupialia	LRRC74B	Sarcophilus_harrisii	XP_031804888.1	XM_031949028.1
Marsupialia	LRRC74B	Trichosurus_vulpecula	XP_036603127.1	XM_036747232.1
Marsupialia	LRRC74B	Vombatus_ursinus	XP_027703319.1	XM_027847518.1
Primates	LRRC74B	Callithrix_jacchus	XP_009005314.1	XM_009007066.3
Primates	LRRC74B	Cebus_imitator	XP_017376453.1	XM_017520964.1
Primates	LRRC74B	Chlorocebus_sabaeus	XP_037852345.1	XM_037996417.1
Primates	LRRC74B	Homo_sapiens	NP_001277935.1	NM_001291006.2
Primates	LRRC74B	Hylobates_moloch	XP_031994431.1	XM_032138540.1
Primates	LRRC74B	Macaca_fascicularis	XP_015312897.1	XM_015457411.1
Primates	LRRC74B	Macaca_mulatta	XP_015005263.2	XM_015149777.2
Primates	LRRC74B	Macaca_nemestrina	XP_011738094.1	XM_011739792.1
Primates	LRRC74B	Mandrillus_leucophaeus	XP_011842746.1	XM_011987356.1
Primates	LRRC74B	Nomascus_leucogenys	XP_012363557.2	XM_012508103.2
Primates	LRRC74B	Pan_paniscus	XP_008956889.1	XM_008958641.2
Primates	LRRC74B	Pan_troglodytes	XP_009436130.1	XM_009437855.3
Primates	LRRC74B	Pongo_abelii	XP_009235111.1	XM_009236836.2
Primates	LRRC74B	Propithecus_coquereli	XP_012514811.1	XM_012659357.1
Primates	LRRC74B	Rhinopithecus_bieti	XP_017738024.1	XM_017882535.1
Primates	LRRC74B	Rhinopithecus_roxellana	XP_010367307.2	XM_010369005.2
Primates	LRRC74B	Saimiri_boliviensis	XP_010328778.1	XM_010330476.2
Primates	LRRC74B	Sapajus_apella	XP_032127228.1	XM_032271337.1
Primates	LRRC74B	Theropithecus_gelada	XP_025254598.1	XM_025398813.1
Primates	LRRC74B	Trachypithecus_francoisi	XP_033088742.1	XM_033232851.1
Rodentia	LRRC74B	Arvicanthis_niloticus	XP_034371529.1	XM_034515638.1
Rodentia	LRRC74B	Arvicola_amphibius	XP_038201704.1	XM_038345776.1
Rodentia	LRRC74B	Castor_canadensis	XP_020016326.1	XM_020160737.1
Rodentia	LRRC74B	Cavia_porcellus	XP_012996984.2	XM_013141530.2
Rodentia	LRRC74B	Chinchilla_lanigera	XP_013373439.1	XM_013517985.1
Rodentia	LRRC74B	Cricetulus_griseus	XP_016831296.1	XM_016975807.3
Rodentia	LRRC74B	Dipodomys_ordii	XP_012886966.1	XM_013031512.1
Rodentia	LRRC74B	Fukomys_damarensis	XP_010619048.1	XM_010620746.1
Rodentia	LRRC74B	Heterocephalus_glaber	XP_004874946.2	XM_004874889.3
Rodentia	LRRC74B	Ictidomys_tridecemlineatus	XP_005334629.2	XM_005334572.2
Rodentia	LRRC74B	Marmota_flaviventris	XP_027780113.1	XM_027924312.1
Rodentia	LRRC74B	Marmota_marmota_marmota	XP_015355660.1	XM_015500174.1
Rodentia	LRRC74B	Mesocricetus_auratus	XP_005077609.1	XM_005077552.4
Rodentia	LRRC74B	Microtus_ochrogaster	XP_005370041.1	XM_005369984.3
Rodentia	LRRC74B	Mus_caroli	XP_021041152.1	XM_021185493.1
Rodentia	LRRC74B	Mus_musculus	NP_083329.2	NM_029053.3
Rodentia	LRRC74B	Mus_pahari	XP_021065714.1	XM_021210055.1
Rodentia	LRRC74B	Nannospalax_galili	XP_008840476.1	XM_008842254.3
Rodentia	LRRC74B	Octodon_degus	XP_023567403.1	XM_023711635.1
Rodentia	LRRC74B	Onychomys_torridus	XP_036054206.1	XM_036198313.1
Rodentia	LRRC74B	Peromyscus_maniculatus_bairdii	XP_015855201.1	XM_015999715.2
Rodentia	LRRC74B	Rattus_norvegicus	XP_003751144.4	XM_003751096.5
Rodentia	LRRC74B	Rattus_rattus	XP_032755761.1	XM_032899870.1
Squamata	LRRC74B	Anolis_carolinensis	XP_003226842.2	XM_003226794.3
Squamata	LRRC74B	Crotalus_tigris	XP_039209389.1	XM_039353455.1
Squamata	LRRC74B	Lacerta_agilis	XP_032991828.1	XM_033135937.1
Squamata	LRRC74B	Notechis_scutatus	XP_026539796.1	XM_026684011.1
Squamata	LRRC74B	Pantherophis_guttatus	XP_034294341.1	XM_034438450.1
Squamata	LRRC74B	Podarcis_muralis	XP_028565629.1	XM_028709796.1
Squamata	LRRC74B	Pogona_vitticeps	XP_020654732.1	XM_020799073.1
Squamata	LRRC74B	Pseudonaja_textilis	XP_026572873.1	XM_026717088.1
Squamata	LRRC74B	Python_bivittatus	XP_025023904.1	XM_025168136.1
Squamata	LRRC74B	Thamnophis_elegans	XP_032085332.1	XM_032229441.1
Squamata	LRRC74B	Zootoca_vivipara	XP_034954940.1	XM_035099049.1
Testudines	LRRC74B	Chelonia_mydas	XP_043385506.1	XM_043529571.1
Testudines	LRRC74B	Chelonoidis_abingdonii	XP_032624216.1	XM_032768325.1
Testudines	LRRC74B	Chrysemys_picta	XP_042699140.1	XM_042843206.1
Testudines	LRRC74B	Dermochelys_coriacea	XP_043354094.1	XM_043498159.1
Testudines	LRRC74B	Gopherus_evgoodei	XP_030439073.1	XM_030583213.1
Testudines	LRRC74B	Mauremys_reevesii	XP_039361512.1	XM_039505578.1
Testudines	LRRC74B	Pelodiscus_sinensis	XP_014427145.1	XM_014571659.2
Testudines	LRRC74B	Terrapene_carolina_triunguis	XP_026516985.1	XM_026661200.1
Testudines	LRRC74B	Trachemys_scripta_elegans	XP_034647472.1	XM_034791581.1
Afrotheria	LRRC75A	Chrysochloris_asiatica	XP_006875982.1	XM_006875920.1
Afrotheria	LRRC75A	Elephantulus_edwardii	XP_006901458.1	XM_006901396.1
Afrotheria	LRRC75A	Loxodonta_africana	XP_010598454.1	XM_010600152.2
Afrotheria	LRRC75A	Orycteropus_afer_afer	XP_007943788.1	XM_007945597.1
Amphibia	LRRC75A	Bufo_bufo	XP_040279395.1	XM_040423461.1
Amphibia	LRRC75A	Geotrypetes_seraphini	XP_033778736.1	XM_033922845.1
Amphibia	LRRC75A	Microcaecilia_unicolor	XP_030041527.1	XM_030185667.1
Amphibia	LRRC75A	Nanorana_parkeri	XP_018410494.1	XM_018554992.1
Amphibia	LRRC75A	Rana_temporaria	XP_040194434.1	XM_040338500.1
Amphibia	LRRC75A	Rhinatrema_bivittatum	XP_029468183.1	XM_029612323.1
Amphibia	LRRC75A	Xenopus_tropicalis	XP_002935346.1	XM_002935300.5
Artiodactyla	LRRC75A	Balaenoptera_acutorostrata_scammoni	XP_007174269.1	XM_007174207.1
Artiodactyla	LRRC75A	Bison_bison_bison	XP_010841484.1	XM_010843182.1
Artiodactyla	LRRC75A	Bos_indicus_x_Bos_taurus	XP_027373056.1	XM_027517255.1
Artiodactyla	LRRC75A	Bos_mutus	XP_005887352.1	XM_005887290.2
Artiodactyla	LRRC75A	Bubalus_bubalis	XP_025136296.1	XM_025280511.1
Artiodactyla	LRRC75A	Camelus_ferus	XP_032354764.1	XM_032498873.1
Artiodactyla	LRRC75A	Capra_hircus	XP_017920185.1	XM_018064696.1
Artiodactyla	LRRC75A	Cervus_elaphus	XP_043759864.1	XM_043903929.1
Artiodactyla	LRRC75A	Monodon_monoceros	XP_029067774.1	XM_029211941.1
Artiodactyla	LRRC75A	Neophocaena_asiaeorientalis_asiaeorientalis	XP_024609170.1	XM_024753402.1
Artiodactyla	LRRC75A	Orcinus_orca	XP_004266861.1	XM_004266813.3
Artiodactyla	LRRC75A	Ovis_aries	XP_027830645.1	XM_027974844.2
Artiodactyla	LRRC75A	Physeter_catodon	XP_023983602.1	XM_024127834.2
Artiodactyla	LRRC75A	Sus_scrofa	XP_003358347.2	XM_003358299.4
Artiodactyla	LRRC75A	Tursiops_truncatus	XP_033702767.1	XM_033846876.1
Aves	LRRC75A	Anas_platyrhynchos	XP_027327984.2	XM_027472183.2
Aves	LRRC75A	Anser_cygnoides_domesticus	XP_013045407.1	XM_013189953.1
Aves	LRRC75A	Aptenodytes_forsteri	XP_009285467.1	XM_009287192.2
Aves	LRRC75A	Aquila_chrysaetos_chrysaetos	XP_029883420.1	XM_030027560.2
Aves	LRRC75A	Aythya_fuligula	XP_032056792.1	XM_032200901.1
Aves	LRRC75A	Calidris_pugnax	XP_014808895.1	XM_014953409.1
Aves	LRRC75A	Calypte_anna	XP_008488925.1	XM_008490703.2
Aves	LRRC75A	Camarhynchus_parvulus	XP_030818522.1	XM_030962662.1
Aves	LRRC75A	Centrocercus_urophasianus	XP_042686183.1	XM_042830249.1
Aves	LRRC75A	Columba_livia	XP_005502056.1	XM_005501999.2
Aves	LRRC75A	Corvus_brachyrhynchos	XP_008638645.1	XM_008640423.2
Aves	LRRC75A	Corvus_moneduloides	XP_031985487.1	XM_032129596.1
Aves	LRRC75A	Coturnix_japonica	XP_015736449.1	XM_015880963.2
Aves	LRRC75A	Cuculus_canorus	XP_009560122.1	XM_009561827.1
Aves	LRRC75A	Cygnus_atratus	XP_035415129.1	XM_035559236.1
Aves	LRRC75A	Dryobates_pubescens	XP_009901604.1	XM_009903302.1
Aves	LRRC75A	Egretta_garzetta	XP_009643442.1	XM_009645147.2
Aves	LRRC75A	Ficedula_albicollis	XP_005056878.1	XM_005056821.2
Aves	LRRC75A	Gallus_gallus	XP_040543115.1	XM_040687181.1
Aves	LRRC75A	Geospiza_fortis	XP_030916495.1	XM_031060635.1
Aves	LRRC75A	Haliaeetus_leucocephalus	XP_010571892.1	XM_010573590.1
Aves	LRRC75A	Lagopus_leucura	XP_042735486.1	XM_042879552.1
Aves	LRRC75A	Leptosomus_discolor	XP_009959749.1	XM_009961447.1
Aves	LRRC75A	Lonchura_striata_domestica	XP_031362304.1	XM_031506444.1
Aves	LRRC75A	Manacus_vitellinus	XP_029817248.1	XM_029961388.1
Aves	LRRC75A	Melopsittacus_undulatus	XP_005154519.2	XM_005154462.3
Aves	LRRC75A	Nipponia_nippon	XP_009467107.1	XM_009468832.1
Aves	LRRC75A	Nothoprocta_perdicaria	XP_025903733.1	XM_026047948.1
Aves	LRRC75A	Numida_meleagris	XP_021271507.1	XM_021415832.1
Aves	LRRC75A	Oxyura_jamaicensis	XP_035199086.1	XM_035343195.1
Aves	LRRC75A	Parus_major	XP_015502287.1	XM_015646801.3
Aves	LRRC75A	Phasianus_colchicus	XP_031447603.1	XM_031591743.1
Aves	LRRC75A	Pygoscelis_adeliae	XP_009331716.1	XM_009333441.1
Aves	LRRC75A	Serinus_canaria	XP_009092966.2	XM_009094718.3
Aves	LRRC75A	Strigops_habroptila	XP_030328659.1	XM_030472799.1
Aves	LRRC75A	Struthio_camelus_australis	XP_009674215.1	XM_009675920.1
Aves	LRRC75A	Taeniopygia_guttata	XP_030143751.3	XM_030287891.3
Aves	LRRC75A	Tauraco_erythrolophus	XP_009976473.1	XM_009978171.1
Aves	LRRC75A	Tinamus_guttatus	XP_010223190.1	XM_010224888.1
Aves	LRRC75A	Tyto_alba	XP_032859341.1	XM_033003450.2
Aves	LRRC75A	Zonotrichia_albicollis	XP_005493732.2	XM_005493675.3
Carnivora	LRRC75A	Acinonyx_jubatus	XP_026903449.1	XM_027047648.1
Carnivora	LRRC75A	Callorhinus_ursinus	XP_025719733.1	XM_025863948.1
Carnivora	LRRC75A	Canis_lupus_familiaris	XP_038331741.1	XM_038475813.1
Carnivora	LRRC75A	Enhydra_lutris_kenyoni	XP_022347441.1	XM_022491733.1
Carnivora	LRRC75A	Eumetopias_jubatus	XP_027944840.1	XM_028089039.1
Carnivora	LRRC75A	Felis_catus	XP_023100411.1	XM_023244643.1
Carnivora	LRRC75A	Halichoerus_grypus	XP_035950520.1	XM_036094627.1
Carnivora	LRRC75A	Hyaena_hyaena	XP_039083208.1	XM_039227277.1
Carnivora	LRRC75A	Leptonychotes_weddellii	XP_006736053.1	XM_006735990.2
Carnivora	LRRC75A	Lontra_canadensis	XP_032697108.1	XM_032841217.1
Carnivora	LRRC75A	Mirounga_leonina	XP_034845553.1	XM_034989662.1
Carnivora	LRRC75A	Mustela_erminea	XP_032176848.1	XM_032320957.1
Carnivora	LRRC75A	Mustela_putorius_furo	XP_012905082.1	XM_013049628.1
Carnivora	LRRC75A	Neomonachus_schauinslandi	XP_021550196.1	XM_021694521.1
Carnivora	LRRC75A	Odobenus_rosmarus_divergens	XP_004415069.1	XM_004415012.1
Carnivora	LRRC75A	Panthera_leo	XP_042770674.1	XM_042914740.1
Carnivora	LRRC75A	Panthera_pardus	XP_019268913.1	XM_019413368.1
Carnivora	LRRC75A	Panthera_tigris	XP_042823701.1	XM_042967767.1
Carnivora	LRRC75A	Phoca_vitulina	XP_032287892.1	XM_032432001.1
Carnivora	LRRC75A	Puma_concolor	XP_025776121.1	XM_025920336.1
Carnivora	LRRC75A	Puma_yagouaroundi	XP_040309052.1	XM_040453118.1
Carnivora	LRRC75A	Suricata_suricatta	XP_029784735.1	XM_029928875.1
Carnivora	LRRC75A	Ursus_arctos_horribilis	XP_026376847.1	XM_026521062.2
Carnivora	LRRC75A	Ursus_maritimus	XP_040486011.1	XM_040630077.1
Carnivora	LRRC75A	Vulpes_lagopus	XP_041627372.1	XM_041771438.1
Carnivora	LRRC75A	Vulpes_vulpes	XP_025861343.1	XM_026005558.1
Carnivora	LRRC75A	Zalophus_californianus	XP_027481310.1	XM_027625509.2
Chiroptera	LRRC75A	Artibeus_jamaicensis	XP_037021870.1	XM_037165975.1
Chiroptera	LRRC75A	Desmodus_rotundus	XP_024420831.1	XM_024565063.1
Chiroptera	LRRC75A	Eptesicus_fuscus	XP_027987919.1	XM_028132118.1
Chiroptera	LRRC75A	Hipposideros_armiger	XP_019497091.1	XM_019641546.1
Chiroptera	LRRC75A	Miniopterus_natalensis	XP_016051992.1	XM_016196506.1
Chiroptera	LRRC75A	Molossus_molossus	XP_036134268.1	XM_036278375.1
Chiroptera	LRRC75A	Myotis_lucifugus	XP_014303269.1	XM_014447783.1
Chiroptera	LRRC75A	Phyllostomus_discolor	XP_028390263.1	XM_028534462.2
Chiroptera	LRRC75A	Pteropus_vampyrus	XP_011357440.1	XM_011359138.2
Chiroptera	LRRC75A	Rhinolophus_ferrumequinum	XP_032946014.1	XM_033090123.1
Chiroptera	LRRC75A	Rousettus_aegyptiacus	XP_016016983.1	XM_016161497.2
Marsupialia	LRRC75A	Dromiciops_gliroides	XP_043858128.1	XM_044002193.1
Marsupialia	LRRC75A	Gracilinanus_agilis	XP_044531547.1	XM_044675612.1
Marsupialia	LRRC75A	Monodelphis_domestica	XP_007485727.1	XM_007485665.2
Marsupialia	LRRC75A	Phascolarctos_cinereus	XP_020862662.1	XM_021007003.1
Marsupialia	LRRC75A	Sarcophilus_harrisii	XP_031823735.1	XM_031967875.1
Marsupialia	LRRC75A	Trichosurus_vulpecula	XP_036624467.1	XM_036768572.1
Marsupialia	LRRC75A	Vombatus_ursinus	XP_027717255.1	XM_027861454.1
Primates	LRRC75A	Aotus_nancymaae	XP_021530432.1	XM_021674757.1
Primates	LRRC75A	Callithrix_jacchus	XP_002748112.1	XM_002748066.5
Primates	LRRC75A	Cebus_imitator	XP_017352310.1	XM_017496821.2
Primates	LRRC75A	Cercocebus_atys	XP_011885360.1	XM_012029970.1
Primates	LRRC75A	Chlorocebus_sabaeus	XP_008008657.1	XM_008010466.2
Primates	LRRC75A	Gorilla_gorilla	XP_004042236.2	XM_004042188.3
Primates	LRRC75A	Homo_sapiens	NP_001107039.1	NM_001113567.3
Primates	LRRC75A	Hylobates_moloch	XP_031995184.1	XM_032139293.1
Primates	LRRC75A	Macaca_fascicularis	XP_015292888.1	XM_015437402.1
Primates	LRRC75A	Macaca_mulatta	XP_028691880.1	XM_028836047.1
Primates	LRRC75A	Macaca_nemestrina	XP_011755564.1	XM_011757262.2
Primates	LRRC75A	Mandrillus_leucophaeus	XP_011830680.1	XM_011975290.1
Primates	LRRC75A	Microcebus_murinus	XP_020136855.1	XM_020281266.1
Primates	LRRC75A	Nomascus_leucogenys	XP_003262660.2	XM_003262612.4
Primates	LRRC75A	Otolemur_garnettii	XP_012661387.2	XM_012805933.2
Primates	LRRC75A	Pan_paniscus	XP_034799192.1	XM_034943301.1
Primates	LRRC75A	Pan_troglodytes	XP_001170539.1	XM_001170539.6
Primates	LRRC75A	Papio_anubis	XP_003912433.2	XM_003912384.3
Primates	LRRC75A	Piliocolobus_tephrosceles	XP_023047917.1	XM_023192149.2
Primates	LRRC75A	Pongo_abelii	XP_024091167.1	XM_024235399.1
Primates	LRRC75A	Propithecus_coquereli	XP_012506897.1	XM_012651443.1
Primates	LRRC75A	Rhinopithecus_roxellana	XP_010386040.2	XM_010387738.2
Primates	LRRC75A	Saimiri_boliviensis	XP_039332724.1	XM_039476790.1
Primates	LRRC75A	Sapajus_apella	XP_032136059.1	XM_032280168.1
Primates	LRRC75A	Theropithecus_gelada	XP_025219219.1	XM_025363434.1
Primates	LRRC75A	Trachypithecus_francoisi	XP_033037644.1	XM_033181753.1
Rodentia	LRRC75A	Arvicanthis_niloticus	XP_034363186.1	XM_034507295.1
Rodentia	LRRC75A	Arvicola_amphibius	XP_038182994.1	XM_038327066.1
Rodentia	LRRC75A	Castor_canadensis	XP_020028625.1	XM_020173036.1
Rodentia	LRRC75A	Cavia_porcellus	XP_023419293.1	XM_023563525.1
Rodentia	LRRC75A	Chinchilla_lanigera	XP_013377665.1	XM_013522211.1
Rodentia	LRRC75A	Cricetulus_griseus	XP_027282970.1	XM_027427169.2
Rodentia	LRRC75A	Fukomys_damarensis	XP_010617143.2	XM_010618841.3
Rodentia	LRRC75A	Heterocephalus_glaber	XP_004870843.2	XM_004870786.3
Rodentia	LRRC75A	Ictidomys_tridecemlineatus	XP_013220894.2	XM_013365440.3
Rodentia	LRRC75A	Jaculus_jaculus	XP_012805228.1	XM_012949774.1
Rodentia	LRRC75A	Marmota_flaviventris	XP_027779890.1	XM_027924089.1
Rodentia	LRRC75A	Meriones_unguiculatus	XP_021484308.1	XM_021628633.1
Rodentia	LRRC75A	Mesocricetus_auratus	XP_005067685.1	XM_005067628.4
Rodentia	LRRC75A	Microtus_ochrogaster	XP_005349941.1	XM_005349884.3
Rodentia	LRRC75A	Mus_caroli	XP_021033657.1	XM_021177998.2
Rodentia	LRRC75A	Mus_musculus	NP_942561.1	NM_198861.1
Rodentia	LRRC75A	Mus_pahari	XP_029401663.1	XM_029545803.1
Rodentia	LRRC75A	Nannospalax_galili	XP_008845340.1	XM_008847118.3
Rodentia	LRRC75A	Octodon_degus	XP_023575115.1	XM_023719347.1
Rodentia	LRRC75A	Onychomys_torridus	XP_036053846.1	XM_036197953.1
Rodentia	LRRC75A	Peromyscus_leucopus	XP_028719268.1	XM_028863435.2
Rodentia	LRRC75A	Peromyscus_maniculatus_bairdii	XP_042140140.1	XM_042284206.1
Rodentia	LRRC75A	Rattus_norvegicus	XP_038943203.1	XM_039087275.1
Rodentia	LRRC75A	Urocitellus_parryii	XP_026267144.1	XM_026411359.1
Squamata	LRRC75A	Crotalus_tigris	XP_039202096.1	XM_039346162.1
Squamata	LRRC75A	Lacerta_agilis	XP_033027629.1	XM_033171738.1
Squamata	LRRC75A	Notechis_scutatus	XP_026527416.1	XM_026671631.1
Squamata	LRRC75A	Pantherophis_guttatus	XP_034276976.1	XM_034421085.1
Squamata	LRRC75A	Podarcis_muralis	XP_028563887.1	XM_028708054.1
Squamata	LRRC75A	Pogona_vitticeps	XP_020657324.1	XM_020801665.1
Squamata	LRRC75A	Protobothrops_mucrosquamatus	XP_015670286.1	XM_015814800.1
Squamata	LRRC75A	Pseudonaja_textilis	XP_026564280.1	XM_026708495.1
Squamata	LRRC75A	Python_bivittatus	XP_007420958.2	XM_007420896.3
Squamata	LRRC75A	Thamnophis_elegans	XP_032072800.1	XM_032216909.1
Squamata	LRRC75A	Zootoca_vivipara	XP_034995895.1	XM_035140004.1
Testudines	LRRC75A	Chelonia_mydas	XP_007054269.1	XM_007054207.4
Testudines	LRRC75A	Chelonoidis_abingdonii	XP_032630344.1	XM_032774453.1
Testudines	LRRC75A	Chrysemys_picta	XP_005283464.1	XM_005283407.4
Testudines	LRRC75A	Dermochelys_coriacea	XP_038232127.1	XM_038376199.2
Testudines	LRRC75A	Gopherus_evgoodei	XP_030392310.1	XM_030536450.1
Testudines	LRRC75A	Mauremys_reevesii	XP_039364057.1	XM_039508123.1
Testudines	LRRC75A	Pelodiscus_sinensis	XP_006113139.1	XM_006113077.3
Testudines	LRRC75A	Terrapene_carolina_triunguis	XP_026512238.1	XM_026656453.2
Testudines	LRRC75A	Trachemys_scripta_elegans	XP_034608845.1	XM_034752954.1
Amphibia	LRRC75B	Bufo_bufo	XP_040277693.1	XM_040421759.1
Amphibia	LRRC75B	Geotrypetes_seraphini	XP_033813154.1	XM_033957263.1
Amphibia	LRRC75B	Microcaecilia_unicolor	XP_030075222.1	XM_030219362.1
Amphibia	LRRC75B	Nanorana_parkeri	XP_018412897.1	XM_018557395.1
Amphibia	LRRC75B	Rana_temporaria	XP_040205328.1	XM_040349394.1
Amphibia	LRRC75B	Xenopus_tropicalis	XP_002931960.1	XM_002931914.5
Artiodactyla	LRRC75B	Balaenoptera_acutorostrata_scammoni	XP_007196434.1	XM_007196372.1
Artiodactyla	LRRC75B	Camelus_ferus	XP_032327318.1	XM_032471427.1
Artiodactyla	LRRC75B	Monodon_monoceros	XP_029075422.1	XM_029219589.1
Artiodactyla	LRRC75B	Neophocaena_asiaeorientalis_asiaeorientalis	XP_024619643.1	XM_024763875.1
Artiodactyla	LRRC75B	Orcinus_orca	XP_004276140.1	XM_004276092.3
Artiodactyla	LRRC75B	Physeter_catodon	XP_023976643.1	XM_024120875.2
Artiodactyla	LRRC75B	Sus_scrofa	XP_020928760.1	XM_021073101.1
Artiodactyla	LRRC75B	Tursiops_truncatus	XP_033693212.1	XM_033837321.1
Aves	LRRC75B	Anas_platyrhynchos	XP_027325892.1	XM_027470091.2
Aves	LRRC75B	Anser_cygnoides_domesticus	XP_013029070.1	XM_013173616.1
Aves	LRRC75B	Aptenodytes_forsteri	XP_009278304.1	XM_009280029.2
Aves	LRRC75B	Aquila_chrysaetos_chrysaetos	XP_029882410.1	XM_030026550.2
Aves	LRRC75B	Aythya_fuligula	XP_032055148.1	XM_032199257.1
Aves	LRRC75B	Calidris_pugnax	XP_014816943.1	XM_014961457.1
Aves	LRRC75B	Calypte_anna	XP_030316640.1	XM_030460780.1
Aves	LRRC75B	Camarhynchus_parvulus	XP_030815018.1	XM_030959158.1
Aves	LRRC75B	Centrocercus_urophasianus	XP_042685106.1	XM_042829172.1
Aves	LRRC75B	Columba_livia	XP_005503943.1	XM_005503886.3
Aves	LRRC75B	Corvus_moneduloides	XP_031983689.1	XM_032127798.1
Aves	LRRC75B	Coturnix_japonica	XP_015733756.1	XM_015878270.2
Aves	LRRC75B	Cuculus_canorus	XP_009569664.1	XM_009571369.1
Aves	LRRC75B	Cygnus_atratus	XP_035412799.1	XM_035556906.1
Aves	LRRC75B	Dromaius_novaehollandiae	XP_025974911.1	XM_026119126.1
Aves	LRRC75B	Dryobates_pubescens	XP_009909334.1	XM_009911032.1
Aves	LRRC75B	Egretta_garzetta	XP_009641439.1	XM_009643144.2
Aves	LRRC75B	Eurypyga_helias	XP_010154339.1	XM_010156037.1
Aves	LRRC75B	Gallus_gallus	XP_025011287.1	XM_025155519.2
Aves	LRRC75B	Geospiza_fortis	XP_030919019.1	XM_031063159.1
Aves	LRRC75B	Haliaeetus_leucocephalus	XP_010573531.1	XM_010575229.1
Aves	LRRC75B	Lagopus_leucura	XP_042721653.1	XM_042865719.1
Aves	LRRC75B	Lonchura_striata_domestica	XP_021405527.1	XM_021549852.2
Aves	LRRC75B	Manacus_vitellinus	XP_017937355.3	XM_018081866.3
Aves	LRRC75B	Melopsittacus_undulatus	XP_005147840.1	XM_005147783.3
Aves	LRRC75B	Nipponia_nippon	XP_009462019.1	XM_009463744.1
Aves	LRRC75B	Numida_meleagris	XP_021268196.1	XM_021412521.1
Aves	LRRC75B	Opisthocomus_hoazin	XP_009931525.1	XM_009933223.1
Aves	LRRC75B	Oxyura_jamaicensis	XP_035196436.1	XM_035340545.1
Aves	LRRC75B	Parus_major	XP_015499499.1	XM_015644013.3
Aves	LRRC75B	Phaethon_lepturus	XP_010279986.1	XM_010281684.1
Aves	LRRC75B	Phalacrocorax_carbo	XP_009510360.1	XM_009512065.1
Aves	LRRC75B	Phasianus_colchicus	XP_031448175.1	XM_031592315.1
Aves	LRRC75B	Pygoscelis_adeliae	XP_009329128.1	XM_009330853.1
Aves	LRRC75B	Serinus_canaria	XP_018771852.2	XM_018916307.2
Aves	LRRC75B	Strigops_habroptila	XP_030357302.1	XM_030501442.1
Aves	LRRC75B	Struthio_camelus_australis	XP_009685810.1	XM_009687515.1
Aves	LRRC75B	Taeniopygia_guttata	XP_030141828.3	XM_030285968.3
Aves	LRRC75B	Tinamus_guttatus	XP_010215732.1	XM_010217430.1
Aves	LRRC75B	Tyto_alba	XP_042661192.1	XM_042805258.1
Aves	LRRC75B	Zonotrichia_albicollis	XP_005493397.1	XM_005493340.3
Carnivora	LRRC75B	Acinonyx_jubatus	XP_026899911.1	XM_027044110.1
Carnivora	LRRC75B	Ailuropoda_melanoleuca	XP_011230399.1	XM_011232097.3
Carnivora	LRRC75B	Callorhinus_ursinus	XP_025713078.1	XM_025857293.1
Carnivora	LRRC75B	Canis_lupus_familiaris	XP_038293358.1	XM_038437430.1
Carnivora	LRRC75B	Enhydra_lutris_kenyoni	XP_022351584.1	XM_022495876.1
Carnivora	LRRC75B	Eumetopias_jubatus	XP_027949979.1	XM_028094178.1
Carnivora	LRRC75B	Felis_catus	XP_023097311.1	XM_023241543.1
Carnivora	LRRC75B	Halichoerus_grypus	XP_035966815.1	XM_036110922.1
Carnivora	LRRC75B	Hyaena_hyaena	XP_039079756.1	XM_039223825.1
Carnivora	LRRC75B	Leptonychotes_weddellii	XP_030872587.1	XM_031016727.1
Carnivora	LRRC75B	Lontra_canadensis	XP_032731920.1	XM_032876029.1
Carnivora	LRRC75B	Mirounga_leonina	XP_034845135.1	XM_034989244.1
Carnivora	LRRC75B	Mustela_erminea	XP_032165965.1	XM_032310074.1
Carnivora	LRRC75B	Mustela_putorius_furo	XP_004742526.1	XM_004742469.2
Carnivora	LRRC75B	Neomonachus_schauinslandi	XP_021543584.1	XM_021687909.1
Carnivora	LRRC75B	Panthera_leo	XP_042766305.1	XM_042910371.1
Carnivora	LRRC75B	Panthera_pardus	XP_019322658.1	XM_019467113.1
Carnivora	LRRC75B	Panthera_tigris	XP_042818065.1	XM_042962131.1
Carnivora	LRRC75B	Phoca_vitulina	XP_032253538.1	XM_032397647.1
Carnivora	LRRC75B	Puma_concolor	XP_025789088.1	XM_025933303.1
Carnivora	LRRC75B	Puma_yagouaroundi	XP_040299394.1	XM_040443460.1
Carnivora	LRRC75B	Suricata_suricatta	XP_029777472.1	XM_029921612.1
Carnivora	LRRC75B	Ursus_arctos_horribilis	XP_026343694.1	XM_026487909.2
Carnivora	LRRC75B	Ursus_maritimus	XP_040475428.1	XM_040619494.1
Carnivora	LRRC75B	Vulpes_lagopus	XP_041584313.1	XM_041728379.1
Carnivora	LRRC75B	Vulpes_vulpes	XP_025838482.1	XM_025982697.1
Carnivora	LRRC75B	Zalophus_californianus	XP_027431663.1	XM_027575862.1
Chiroptera	LRRC75B	Artibeus_jamaicensis	XP_037014718.1	XM_037158823.1
Chiroptera	LRRC75B	Desmodus_rotundus	XP_024422483.1	XM_024566715.1
Chiroptera	LRRC75B	Hipposideros_armiger	XP_019520930.1	XM_019665385.1
Chiroptera	LRRC75B	Miniopterus_natalensis	XP_016059707.1	XM_016204221.1
Chiroptera	LRRC75B	Molossus_molossus	XP_036133172.1	XM_036277279.1
Chiroptera	LRRC75B	Phyllostomus_discolor	XP_028383990.1	XM_028528189.2
Chiroptera	LRRC75B	Pteropus_vampyrus	XP_011354305.1	XM_011356003.2
Chiroptera	LRRC75B	Rhinolophus_ferrumequinum	XP_032953880.1	XM_033097989.1
Chiroptera	LRRC75B	Rousettus_aegyptiacus	XP_015981624.2	XM_016126138.2
Perissodactyla	LRRC75B	Ceratotherium_simum_simum	XP_004443168.1	XM_004443111.2
Perissodactyla	LRRC75B	Equus_asinus	XP_044631031.1	XM_044775096.1
Perissodactyla	LRRC75B	Equus_caballus	XP_005615241.2	XM_005615184.2
Perissodactyla	LRRC75B	Equus_przewalskii	XP_008534711.1	XM_008536489.1
Primates	LRRC75B	Aotus_nancymaae	XP_021529609.1	XM_021673934.1
Primates	LRRC75B	Callithrix_jacchus	XP_002743646.1	XM_002743600.4
Primates	LRRC75B	Cebus_imitator	XP_017353617.1	XM_017498128.2
Primates	LRRC75B	Chlorocebus_sabaeus	XP_037850750.1	XM_037994822.1
Primates	LRRC75B	Gorilla_gorilla	XP_004063229.2	XM_004063181.3
Primates	LRRC75B	Homo_sapiens	NP_997527.2	NM_207644.3
Primates	LRRC75B	Macaca_fascicularis	XP_005567827.1	XM_005567770.2
Primates	LRRC75B	Macaca_mulatta	XP_015005424.1	XM_015149938.2
Primates	LRRC75B	Macaca_nemestrina	XP_024653961.1	XM_024798193.1
Primates	LRRC75B	Mandrillus_leucophaeus	XP_011844561.1	XM_011989171.1
Primates	LRRC75B	Microcebus_murinus	XP_020138702.1	XM_020283113.1
Primates	LRRC75B	Nomascus_leucogenys	XP_030671791.1	XM_030815931.1
Primates	LRRC75B	Pan_troglodytes	XP_515038.2	XM_515038.7
Primates	LRRC75B	Papio_anubis	XP_003905378.1	XM_003905329.2
Primates	LRRC75B	Pongo_abelii	XP_024095586.1	XM_024239818.1
Primates	LRRC75B	Propithecus_coquereli	XP_012516456.1	XM_012661002.1
Primates	LRRC75B	Rhinopithecus_bieti	XP_017745225.1	XM_017889736.1
Primates	LRRC75B	Rhinopithecus_roxellana	XP_030769926.1	XM_030914066.1
Primates	LRRC75B	Saimiri_boliviensis	XP_039318349.1	XM_039462415.1
Primates	LRRC75B	Sapajus_apella	XP_032112526.1	XM_032256635.1
Rodentia	LRRC75B	Arvicanthis_niloticus	XP_034380423.1	XM_034524532.1
Rodentia	LRRC75B	Arvicola_amphibius	XP_038198189.1	XM_038342261.1
Rodentia	LRRC75B	Cavia_porcellus	XP_003478009.1	XM_003477961.3
Rodentia	LRRC75B	Chinchilla_lanigera	XP_013375905.1	XM_013520451.1
Rodentia	LRRC75B	Cricetulus_griseus	XP_027250014.1	XM_027394213.2
Rodentia	LRRC75B	Dipodomys_ordii	XP_012869699.1	XM_013014245.1
Rodentia	LRRC75B	Fukomys_damarensis	XP_010602471.1	XM_010604169.1
Rodentia	LRRC75B	Heterocephalus_glaber	XP_004843613.1	XM_004843556.3
Rodentia	LRRC75B	Ictidomys_tridecemlineatus	XP_005334512.1	XM_005334455.3
Rodentia	LRRC75B	Marmota_flaviventris	XP_027779041.1	XM_027923240.1
Rodentia	LRRC75B	Meriones_unguiculatus	XP_021509448.1	XM_021653773.1
Rodentia	LRRC75B	Mesocricetus_auratus	XP_005070813.1	XM_005070756.4
Rodentia	LRRC75B	Microtus_ochrogaster	XP_005360250.1	XM_005360193.2
Rodentia	LRRC75B	Mus_caroli	XP_021029177.1	XM_021173518.2
Rodentia	LRRC75B	Mus_musculus	NP_942560.1	NM_198860.2
Rodentia	LRRC75B	Mus_pahari	XP_029398265.1	XM_029542405.1
Rodentia	LRRC75B	Nannospalax_galili	XP_008836102.1	XM_008837880.2
Rodentia	LRRC75B	Onychomys_torridus	XP_036024081.1	XM_036168188.1
Rodentia	LRRC75B	Peromyscus_leucopus	XP_028730060.1	XM_028874227.2
Rodentia	LRRC75B	Rattus_norvegicus	NP_001094486.2	NM_001101016.2
Rodentia	LRRC75B	Rattus_rattus	XP_032744704.1	XM_032888813.1
Rodentia	LRRC75B	Urocitellus_parryii	XP_026268333.1	XM_026412548.1
Squamata	LRRC75B	Crotalus_tigris	XP_039177040.1	XM_039321106.1
Squamata	LRRC75B	Gekko_japonicus	XP_015272160.1	XM_015416674.1
Squamata	LRRC75B	Lacerta_agilis	XP_033030812.1	XM_033174921.1
Squamata	LRRC75B	Notechis_scutatus	XP_026538700.1	XM_026682915.1
Squamata	LRRC75B	Pantherophis_guttatus	XP_034294432.1	XM_034438541.1
Squamata	LRRC75B	Podarcis_muralis	XP_028566983.1	XM_028711150.1
Squamata	LRRC75B	Pogona_vitticeps	XP_020654774.1	XM_020799115.1
Squamata	LRRC75B	Protobothrops_mucrosquamatus	XP_029140457.1	XM_029284624.1
Squamata	LRRC75B	Pseudonaja_textilis	XP_026572848.1	XM_026717063.1
Squamata	LRRC75B	Python_bivittatus	XP_025028448.1	XM_025172680.1
Squamata	LRRC75B	Thamnophis_elegans	XP_032085922.1	XM_032230031.1
Squamata	LRRC75B	Zootoca_vivipara	XP_034954679.1	XM_035098788.1
Testudines	LRRC75B	Chelonia_mydas	XP_007063837.2	XM_007063775.4
Testudines	LRRC75B	Chelonoidis_abingdonii	XP_032657186.1	XM_032801295.1
Testudines	LRRC75B	Chrysemys_picta	XP_005288649.1	XM_005288592.3
Testudines	LRRC75B	Dermochelys_coriacea	XP_038228879.1	XM_038372951.2
Testudines	LRRC75B	Gopherus_evgoodei	XP_030439377.1	XM_030583517.1
Testudines	LRRC75B	Mauremys_reevesii	XP_039361300.1	XM_039505366.1
Testudines	LRRC75B	Pelodiscus_sinensis	XP_006136378.1	XM_006136316.2
Testudines	LRRC75B	Terrapene_carolina_triunguis	XP_024053805.1	XM_024198037.1
Testudines	LRRC75B	Trachemys_scripta_elegans	XP_034647319.1	XM_034791428.1
Afrotheria	LRRC8A	Chrysochloris_asiatica	XP_006834909.1	XM_006834846.1
Afrotheria	LRRC8A	Echinops_telfairi	XP_004713324.1	XM_004713267.1
Afrotheria	LRRC8A	Elephantulus_edwardii	XP_006892541.1	XM_006892479.1
Afrotheria	LRRC8A	Loxodonta_africana	XP_003407710.1	XM_003407662.3
Afrotheria	LRRC8A	Orycteropus_afer_afer	XP_007942440.1	XM_007944249.2
Amphibia	LRRC8A	Bufo_bufo	XP_040261922.1	XM_040405988.1
Amphibia	LRRC8A	Geotrypetes_seraphini	XP_033817906.1	XM_033962015.1
Amphibia	LRRC8A	Microcaecilia_unicolor	XP_030063738.1	XM_030207878.1
Amphibia	LRRC8A	Nanorana_parkeri	XP_018420823.1	XM_018565321.1
Amphibia	LRRC8A	Rana_temporaria	XP_040180647.1	XM_040324713.1
Amphibia	LRRC8A	Rhinatrema_bivittatum	XP_029468823.1	XM_029612963.1
Amphibia	LRRC8A	Xenopus_tropicalis	XP_002935552.1	XM_002935506.4
Artiodactyla	LRRC8A	Balaenoptera_acutorostrata_scammoni	XP_007194600.1	XM_007194538.1
Artiodactyla	LRRC8A	Bison_bison_bison	XP_010855120.1	XM_010856818.1
Artiodactyla	LRRC8A	Bos_indicus_x_Bos_taurus	XP_027412294.1	XM_027556493.1
Artiodactyla	LRRC8A	Bos_mutus	XP_005908836.1	XM_005908774.2
Artiodactyla	LRRC8A	Bubalus_bubalis	XP_006065395.1	XM_006065333.2
Artiodactyla	LRRC8A	Camelus_ferus	XP_014412390.1	XM_014556904.2
Artiodactyla	LRRC8A	Capra_hircus	XP_017911411.1	XM_018055922.1
Artiodactyla	LRRC8A	Cervus_elaphus	XP_043772582.1	XM_043916647.1
Artiodactyla	LRRC8A	Lipotes_vexillifer	XP_007471859.1	XM_007471797.1
Artiodactyla	LRRC8A	Monodon_monoceros	XP_029057592.1	XM_029201759.1
Artiodactyla	LRRC8A	Neophocaena_asiaeorientalis_asiaeorientalis	XP_024618309.1	XM_024762541.1
Artiodactyla	LRRC8A	Orcinus_orca	XP_004269173.1	XM_004269125.2
Artiodactyla	LRRC8A	Ovis_aries	XP_004005639.1	XM_004005590.4
Artiodactyla	LRRC8A	Physeter_catodon	XP_007103844.1	XM_007103782.3
Artiodactyla	LRRC8A	Sus_scrofa	XP_001928885.1	XM_001928850.6
Artiodactyla	LRRC8A	Tursiops_truncatus	XP_033714680.1	XM_033858789.1
Artiodactyla	LRRC8A	Vicugna_pacos	XP_006205503.1	XM_006205441.3
Aves	LRRC8A	Acanthisitta_chloris	XP_009072583.1	XM_009074335.1
Aves	LRRC8A	Anas_platyrhynchos	XP_027326473.1	XM_027470672.2
Aves	LRRC8A	Anser_cygnoides_domesticus	XP_013054154.1	XM_013198700.1
Aves	LRRC8A	Apaloderma_vittatum	XP_009871541.1	XM_009873239.1
Aves	LRRC8A	Aptenodytes_forsteri	XP_009285177.1	XM_009286902.2
Aves	LRRC8A	Aquila_chrysaetos_chrysaetos	XP_029855310.1	XM_029999450.1
Aves	LRRC8A	Aythya_fuligula	XP_032055941.1	XM_032200050.1
Aves	LRRC8A	Buceros_rhinoceros_silvestris	XP_010138980.1	XM_010140678.1
Aves	LRRC8A	Calidris_pugnax	XP_014798405.1	XM_014942919.1
Aves	LRRC8A	Calypte_anna	XP_030317052.1	XM_030461192.1
Aves	LRRC8A	Camarhynchus_parvulus	XP_030817358.1	XM_030961498.1
Aves	LRRC8A	Centrocercus_urophasianus	XP_042686796.1	XM_042830862.1
Aves	LRRC8A	Chlamydotis_macqueenii	XP_010121666.1	XM_010123364.1
Aves	LRRC8A	Columba_livia	XP_005514016.1	XM_005513959.3
Aves	LRRC8A	Corvus_brachyrhynchos	XP_017601037.1	XM_017745548.1
Aves	LRRC8A	Corvus_moneduloides	XP_031987115.1	XM_032131224.1
Aves	LRRC8A	Coturnix_japonica	XP_015734401.1	XM_015878915.1
Aves	LRRC8A	Cuculus_canorus	XP_009567883.1	XM_009569588.1
Aves	LRRC8A	Cygnus_atratus	XP_035410853.1	XM_035554960.1
Aves	LRRC8A	Dryobates_pubescens	XP_009894486.1	XM_009896184.1
Aves	LRRC8A	Egretta_garzetta	XP_009632942.1	XM_009634647.2
Aves	LRRC8A	Eurypyga_helias	XP_010157758.1	XM_010159456.1
Aves	LRRC8A	Ficedula_albicollis	XP_005055586.1	XM_005055529.2
Aves	LRRC8A	Fulmarus_glacialis	XP_009574364.1	XM_009576069.1
Aves	LRRC8A	Gallus_gallus	XP_003642331.1	XM_003642283.5
Aves	LRRC8A	Gavia_stellata	XP_009806757.1	XM_009808455.1
Aves	LRRC8A	Geospiza_fortis	XP_014162632.1	XM_014307157.2
Aves	LRRC8A	Haliaeetus_leucocephalus	XP_010569248.1	XM_010570946.1
Aves	LRRC8A	Lagopus_leucura	XP_042734642.1	XM_042878708.1
Aves	LRRC8A	Leptosomus_discolor	XP_009947001.1	XM_009948699.1
Aves	LRRC8A	Lonchura_striata_domestica	XP_021407034.1	XM_021551359.1
Aves	LRRC8A	Manacus_vitellinus	XP_008917664.2	XM_008919416.2
Aves	LRRC8A	Meleagris_gallopavo	XP_010719164.1	XM_010720862.3
Aves	LRRC8A	Melopsittacus_undulatus	XP_005146272.1	XM_005146215.3
Aves	LRRC8A	Merops_nubicus	XP_008938655.1	XM_008940407.1
Aves	LRRC8A	Mesitornis_unicolor	XP_010189268.1	XM_010190966.1
Aves	LRRC8A	Nestor_notabilis	XP_010011018.1	XM_010012716.1
Aves	LRRC8A	Nipponia_nippon	XP_009475207.1	XM_009476932.1
Aves	LRRC8A	Numida_meleagris	XP_021270006.1	XM_021414331.1
Aves	LRRC8A	Opisthocomus_hoazin	XP_009932778.1	XM_009934476.1
Aves	LRRC8A	Oxyura_jamaicensis	XP_035197225.1	XM_035341334.1
Aves	LRRC8A	Parus_major	XP_015500251.1	XM_015644765.2
Aves	LRRC8A	Phaethon_lepturus	XP_010285099.1	XM_010286797.1
Aves	LRRC8A	Phalacrocorax_carbo	XP_009512620.1	XM_009514325.1
Aves	LRRC8A	Phasianus_colchicus	XP_031457535.1	XM_031601675.1
Aves	LRRC8A	Pygoscelis_adeliae	XP_009320382.1	XM_009322107.1
Aves	LRRC8A	Serinus_canaria	XP_009091702.1	XM_009093454.2
Aves	LRRC8A	Strigops_habroptila	XP_030362729.1	XM_030506869.1
Aves	LRRC8A	Struthio_camelus_australis	XP_009683319.1	XM_009685024.1
Aves	LRRC8A	Taeniopygia_guttata	XP_002198222.1	XM_002198186.6
Aves	LRRC8A	Tauraco_erythrolophus	XP_009979306.1	XM_009981004.1
Aves	LRRC8A	Tinamus_guttatus	XP_010226388.1	XM_010228086.1
Aves	LRRC8A	Tyto_alba	XP_032867824.1	XM_033011933.2
Aves	LRRC8A	Zonotrichia_albicollis	XP_005490640.1	XM_005490583.3
Carnivora	LRRC8A	Acinonyx_jubatus	XP_026891132.1	XM_027035331.1
Carnivora	LRRC8A	Ailuropoda_melanoleuca	XP_002915240.1	XM_002915194.4
Carnivora	LRRC8A	Callorhinus_ursinus	XP_025743911.1	XM_025888126.1
Carnivora	LRRC8A	Canis_lupus_dingo	XP_025331170.1	XM_025475385.2
Carnivora	LRRC8A	Enhydra_lutris_kenyoni	XP_022357608.1	XM_022501900.1
Carnivora	LRRC8A	Eumetopias_jubatus	XP_027963482.1	XM_028107681.1
Carnivora	LRRC8A	Felis_catus	XP_003996002.1	XM_003995953.4
Carnivora	LRRC8A	Halichoerus_grypus	XP_035925018.1	XM_036069125.1
Carnivora	LRRC8A	Hyaena_hyaena	XP_039085578.1	XM_039229647.1
Carnivora	LRRC8A	Leptonychotes_weddellii	XP_006749039.1	XM_006748976.2
Carnivora	LRRC8A	Lontra_canadensis	XP_032721925.1	XM_032866034.1
Carnivora	LRRC8A	Mirounga_leonina	XP_034871555.1	XM_035015664.1
Carnivora	LRRC8A	Mustela_erminea	XP_032162151.1	XM_032306260.1
Carnivora	LRRC8A	Mustela_putorius_furo	XP_004757210.1	XM_004757153.2
Carnivora	LRRC8A	Neomonachus_schauinslandi	XP_021547149.1	XM_021691474.2
Carnivora	LRRC8A	Odobenus_rosmarus_divergens	XP_004392555.1	XM_004392498.2
Carnivora	LRRC8A	Panthera_leo	XP_042768144.1	XM_042912210.1
Carnivora	LRRC8A	Panthera_pardus	XP_019276405.1	XM_019420860.1
Carnivora	LRRC8A	Panthera_tigris	XP_042819511.1	XM_042963577.1
Carnivora	LRRC8A	Phoca_vitulina	XP_032274604.1	XM_032418713.1
Carnivora	LRRC8A	Puma_concolor	XP_025781409.1	XM_025925624.1
Carnivora	LRRC8A	Puma_yagouaroundi	XP_040338504.1	XM_040482570.1
Carnivora	LRRC8A	Suricata_suricatta	XP_029775254.1	XM_029919394.1
Carnivora	LRRC8A	Ursus_arctos_horribilis	XP_026369910.1	XM_026514125.2
Carnivora	LRRC8A	Ursus_maritimus	XP_040487963.1	XM_040632029.1
Carnivora	LRRC8A	Vulpes_lagopus	XP_041581719.1	XM_041725785.1
Carnivora	LRRC8A	Vulpes_vulpes	XP_025865249.1	XM_026009464.1
Carnivora	LRRC8A	Zalophus_californianus	XP_027470833.1	XM_027615032.2
Chiroptera	LRRC8A	Artibeus_jamaicensis	XP_037003346.1	XM_037147451.1
Chiroptera	LRRC8A	Desmodus_rotundus	XP_024417859.1	XM_024562091.1
Chiroptera	LRRC8A	Eptesicus_fuscus	XP_008150766.1	XM_008152544.2
Chiroptera	LRRC8A	Hipposideros_armiger	XP_019493375.1	XM_019637830.1
Chiroptera	LRRC8A	Miniopterus_natalensis	XP_016052130.1	XM_016196644.1
Chiroptera	LRRC8A	Molossus_molossus	XP_036117752.1	XM_036261859.1
Chiroptera	LRRC8A	Myotis_lucifugus	XP_006103215.1	XM_006103153.3
Chiroptera	LRRC8A	Myotis_myotis	XP_036185314.1	XM_036329421.1
Chiroptera	LRRC8A	Phyllostomus_discolor	XP_028365424.1	XM_028509623.2
Chiroptera	LRRC8A	Pteropus_vampyrus	XP_011362455.1	XM_011364153.2
Chiroptera	LRRC8A	Rhinolophus_ferrumequinum	XP_032978707.1	XM_033122816.1
Chiroptera	LRRC8A	Rousettus_aegyptiacus	XP_036074169.1	XM_036218276.1
Marsupialia	LRRC8A	Dromiciops_gliroides	XP_043841492.1	XM_043985557.1
Marsupialia	LRRC8A	Gracilinanus_agilis	XP_044519950.1	XM_044664015.1
Marsupialia	LRRC8A	Monodelphis_domestica	XP_007475174.1	XM_007475112.2
Marsupialia	LRRC8A	Phascolarctos_cinereus	XP_020821188.1	XM_020965529.1
Marsupialia	LRRC8A	Sarcophilus_harrisii	XP_003757377.1	XM_003757329.3
Marsupialia	LRRC8A	Trichosurus_vulpecula	XP_036607060.1	XM_036751165.1
Marsupialia	LRRC8A	Vombatus_ursinus	XP_027725277.1	XM_027869476.1
Perissodactyla	LRRC8A	Ceratotherium_simum_simum	XP_004423602.1	XM_004423545.2
Perissodactyla	LRRC8A	Equus_asinus	XP_014719002.1	XM_014863516.2
Perissodactyla	LRRC8A	Equus_caballus	XP_001500311.1	XM_001500261.6
Perissodactyla	LRRC8A	Equus_przewalskii	XP_008518246.1	XM_008520024.1
Primates	LRRC8A	Aotus_nancymaae	XP_012313429.1	XM_012458006.1
Primates	LRRC8A	Callithrix_jacchus	XP_002806577.1	XM_002806531.4
Primates	LRRC8A	Carlito_syrichta	XP_008073006.1	XM_008074815.1
Primates	LRRC8A	Cebus_imitator	XP_017354629.1	XM_017499140.2
Primates	LRRC8A	Cercocebus_atys	XP_011894307.1	XM_012038917.1
Primates	LRRC8A	Chlorocebus_sabaeus	XP_008004202.1	XM_008006011.2
Primates	LRRC8A	Gorilla_gorilla	XP_004048751.1	XM_004048703.3
Primates	LRRC8A	Homo_sapiens	NP_001120716.1	NM_001127244.2
Primates	LRRC8A	Hylobates_moloch	XP_032021225.1	XM_032165334.1
Primates	LRRC8A	Macaca_fascicularis	XP_005580759.1	XM_005580702.2
Primates	LRRC8A	Macaca_mulatta	NP_001244505.1	NM_001257576.1
Primates	LRRC8A	Macaca_nemestrina	XP_011709866.1	XM_011711564.2
Primates	LRRC8A	Mandrillus_leucophaeus	XP_011843005.1	XM_011987615.1
Primates	LRRC8A	Microcebus_murinus	XP_012627618.1	XM_012772164.1
Primates	LRRC8A	Nomascus_leucogenys	XP_003264266.1	XM_003264218.3
Primates	LRRC8A	Otolemur_garnettii	XP_003794962.1	XM_003794914.1
Primates	LRRC8A	Pan_paniscus	XP_003822391.1	XM_003822343.3
Primates	LRRC8A	Pan_troglodytes	XP_001161421.1	XM_001161421.4
Primates	LRRC8A	Papio_anubis	NP_001162451.1	NM_001168980.1
Primates	LRRC8A	Piliocolobus_tephrosceles	XP_026306769.1	XM_026450984.2
Primates	LRRC8A	Pongo_abelii	XP_002820326.1	XM_002820280.3
Primates	LRRC8A	Propithecus_coquereli	XP_012495291.1	XM_012639837.1
Primates	LRRC8A	Rhinopithecus_bieti	XP_017703811.1	XM_017848322.1
Primates	LRRC8A	Rhinopithecus_roxellana	XP_010359204.1	XM_010360902.2
Primates	LRRC8A	Saimiri_boliviensis	XP_003940074.1	XM_003940025.3
Primates	LRRC8A	Sapajus_apella	XP_032113394.1	XM_032257503.1
Primates	LRRC8A	Theropithecus_gelada	XP_025215064.1	XM_025359279.1
Primates	LRRC8A	Trachypithecus_francoisi	XP_033049030.1	XM_033193139.1
Rodentia	LRRC8A	Arvicanthis_niloticus	XP_034350530.1	XM_034494639.1
Rodentia	LRRC8A	Arvicola_amphibius	XP_038192797.1	XM_038336869.2
Rodentia	LRRC8A	Castor_canadensis	XP_020042927.1	XM_020187338.1
Rodentia	LRRC8A	Cavia_porcellus	XP_003470673.1	XM_003470625.4
Rodentia	LRRC8A	Chinchilla_lanigera	XP_005413650.1	XM_005413593.2
Rodentia	LRRC8A	Cricetulus_griseus	XP_003514018.1	XM_003513970.5
Rodentia	LRRC8A	Dipodomys_ordii	XP_012876908.1	XM_013021454.1
Rodentia	LRRC8A	Fukomys_damarensis	XP_033614884.1	XM_033758993.1
Rodentia	LRRC8A	Heterocephalus_glaber	XP_004849235.1	XM_004849178.3
Rodentia	LRRC8A	Ictidomys_tridecemlineatus	XP_005321111.1	XM_005321054.4
Rodentia	LRRC8A	Jaculus_jaculus	XP_004671845.1	XM_004671788.1
Rodentia	LRRC8A	Marmota_flaviventris	XP_027798985.1	XM_027943184.1
Rodentia	LRRC8A	Marmota_marmota_marmota	XP_015352952.1	XM_015497466.1
Rodentia	LRRC8A	Meriones_unguiculatus	XP_021503616.1	XM_021647941.1
Rodentia	LRRC8A	Mesocricetus_auratus	XP_005085541.1	XM_005085484.4
Rodentia	LRRC8A	Microtus_ochrogaster	XP_005346199.1	XM_005346142.3
Rodentia	LRRC8A	Mus_caroli	XP_021011567.1	XM_021155908.2
Rodentia	LRRC8A	Mus_musculus	NP_808393.1	NM_177725.4
Rodentia	LRRC8A	Mus_pahari	XP_029392281.1	XM_029536421.1
Rodentia	LRRC8A	Nannospalax_galili	XP_029416166.1	XM_029560306.1
Rodentia	LRRC8A	Octodon_degus	XP_004640529.1	XM_004640472.2
Rodentia	LRRC8A	Onychomys_torridus	XP_036040882.1	XM_036184989.1
Rodentia	LRRC8A	Peromyscus_leucopus	XP_028739058.1	XM_028883225.2
Rodentia	LRRC8A	Peromyscus_maniculatus_bairdii	XP_042130896.1	XM_042274962.1
Rodentia	LRRC8A	Rattus_norvegicus	NP_001019953.1	NM_001024782.1
Rodentia	LRRC8A	Rattus_rattus	XP_032758763.1	XM_032902872.1
Squamata	LRRC8A	Anolis_carolinensis	XP_003230465.1	XM_003230417.2
Squamata	LRRC8A	Crotalus_tigris	XP_039201019.1	XM_039345085.1
Squamata	LRRC8A	Gekko_japonicus	XP_015272909.1	XM_015417423.1
Squamata	LRRC8A	Lacerta_agilis	XP_032993716.1	XM_033137825.1
Squamata	LRRC8A	Notechis_scutatus	XP_026545724.1	XM_026689939.1
Squamata	LRRC8A	Pantherophis_guttatus	XP_034292023.1	XM_034436132.1
Squamata	LRRC8A	Podarcis_muralis	XP_028571928.1	XM_028716095.1
Squamata	LRRC8A	Pogona_vitticeps	XP_020650600.1	XM_020794941.1
Squamata	LRRC8A	Protobothrops_mucrosquamatus	XP_015681088.1	XM_015825602.1
Squamata	LRRC8A	Pseudonaja_textilis	XP_026568198.1	XM_026712413.1
Squamata	LRRC8A	Python_bivittatus	XP_007433421.1	XM_007433359.2
Squamata	LRRC8A	Thamnophis_elegans	XP_032088958.1	XM_032233067.1
Squamata	LRRC8A	Zootoca_vivipara	XP_034968913.1	XM_035113022.1
Testudines	LRRC8A	Chelonia_mydas	XP_027679341.1	XM_027823540.3
Testudines	LRRC8A	Chelonoidis_abingdonii	XP_032653706.1	XM_032797815.1
Testudines	LRRC8A	Chrysemys_picta	XP_008167436.1	XM_008169214.3
Testudines	LRRC8A	Dermochelys_coriacea	XP_038230608.1	XM_038374680.2
Testudines	LRRC8A	Gopherus_evgoodei	XP_030391576.1	XM_030535716.1
Testudines	LRRC8A	Mauremys_reevesii	XP_039362774.1	XM_039506840.1
Testudines	LRRC8A	Pelodiscus_sinensis	XP_025038392.1	XM_025182607.1
Testudines	LRRC8A	Terrapene_carolina_triunguis	XP_024048755.1	XM_024192987.3
Testudines	LRRC8A	Trachemys_scripta_elegans	XP_034649340.1	XM_034793449.1
Afrotheria	LRRC8B	Chrysochloris_asiatica	XP_006831040.1	XM_006830977.1
Afrotheria	LRRC8B	Echinops_telfairi	XP_004699330.1	XM_004699273.2
Afrotheria	LRRC8B	Elephantulus_edwardii	XP_006899012.1	XM_006898950.1
Afrotheria	LRRC8B	Loxodonta_africana	XP_003418487.1	XM_003418439.3
Afrotheria	LRRC8B	Orycteropus_afer_afer	XP_007953122.1	XM_007954931.2
Afrotheria	LRRC8B	Trichechus_manatus_latirostris	XP_004378776.1	XM_004378719.2
Amphibia	LRRC8B	Bufo_bufo	XP_040263836.1	XM_040407902.1
Amphibia	LRRC8B	Geotrypetes_seraphini	XP_033771998.1	XM_033916107.1
Amphibia	LRRC8B	Microcaecilia_unicolor	XP_030061967.1	XM_030206107.1
Amphibia	LRRC8B	Nanorana_parkeri	XP_018416904.1	XM_018561402.1
Amphibia	LRRC8B	Rana_temporaria	XP_040216004.1	XM_040360070.1
Amphibia	LRRC8B	Rhinatrema_bivittatum	XP_029474380.1	XM_029618520.1
Amphibia	LRRC8B	Xenopus_tropicalis	XP_002941172.2	XM_002941126.5
Artiodactyla	LRRC8B	Balaenoptera_acutorostrata_scammoni	XP_007176415.1	XM_007176353.2
Artiodactyla	LRRC8B	Bison_bison_bison	XP_010858677.1	XM_010860375.1
Artiodactyla	LRRC8B	Bos_indicus_x_Bos_taurus	XP_027392381.1	XM_027536580.1
Artiodactyla	LRRC8B	Bos_mutus	XP_005893739.1	XM_005893677.2
Artiodactyla	LRRC8B	Bubalus_bubalis	XP_006063426.1	XM_006063364.2
Artiodactyla	LRRC8B	Camelus_ferus	XP_032342924.1	XM_032487033.1
Artiodactyla	LRRC8B	Capra_hircus	XP_017901215.1	XM_018045726.1
Artiodactyla	LRRC8B	Cervus_elaphus	XP_043734807.1	XM_043878872.1
Artiodactyla	LRRC8B	Lipotes_vexillifer	XP_007468576.1	XM_007468514.1
Artiodactyla	LRRC8B	Monodon_monoceros	XP_029085238.1	XM_029229405.1
Artiodactyla	LRRC8B	Neophocaena_asiaeorientalis_asiaeorientalis	XP_024599388.1	XM_024743620.1
Artiodactyla	LRRC8B	Orcinus_orca	XP_004263051.1	XM_004263003.2
Artiodactyla	LRRC8B	Ovis_aries	XP_014947574.1	XM_015092088.3
Artiodactyla	LRRC8B	Physeter_catodon	XP_023975633.1	XM_024119865.2
Artiodactyla	LRRC8B	Sus_scrofa	XP_013852858.2	XM_013997404.2
Artiodactyla	LRRC8B	Tursiops_truncatus	XP_019775571.1	XM_019920012.2
Artiodactyla	LRRC8B	Vicugna_pacos	XP_006197372.1	XM_006197310.3
Aves	LRRC8B	Acanthisitta_chloris	XP_009067622.1	XM_009069374.1
Aves	LRRC8B	Anas_platyrhynchos	XP_005029328.1	XM_005029271.5
Aves	LRRC8B	Anser_cygnoides_domesticus	XP_013033429.1	XM_013177975.1
Aves	LRRC8B	Apaloderma_vittatum	XP_009869031.1	XM_009870729.1
Aves	LRRC8B	Aptenodytes_forsteri	XP_009272197.1	XM_009273922.1
Aves	LRRC8B	Aquila_chrysaetos_chrysaetos	XP_029888976.1	XM_030033116.2
Aves	LRRC8B	Aythya_fuligula	XP_032047807.1	XM_032191916.1
Aves	LRRC8B	Buceros_rhinoceros_silvestris	XP_010143349.1	XM_010145047.1
Aves	LRRC8B	Calidris_pugnax	XP_014794691.1	XM_014939205.1
Aves	LRRC8B	Calypte_anna	XP_030311617.1	XM_030455757.1
Aves	LRRC8B	Camarhynchus_parvulus	XP_030809599.1	XM_030953739.1
Aves	LRRC8B	Centrocercus_urophasianus	XP_042675774.1	XM_042819840.1
Aves	LRRC8B	Chlamydotis_macqueenii	XP_010126901.1	XM_010128599.1
Aves	LRRC8B	Columba_livia	XP_021147942.1	XM_021292267.1
Aves	LRRC8B	Corvus_brachyrhynchos	XP_017585428.1	XM_017729939.1
Aves	LRRC8B	Corvus_moneduloides	XP_031973677.1	XM_032117786.1
Aves	LRRC8B	Coturnix_japonica	XP_015725553.1	XM_015870067.2
Aves	LRRC8B	Cuculus_canorus	XP_009554686.1	XM_009556391.1
Aves	LRRC8B	Cygnus_atratus	XP_035393136.1	XM_035537243.1
Aves	LRRC8B	Dromaius_novaehollandiae	XP_025972307.1	XM_026116522.1
Aves	LRRC8B	Dryobates_pubescens	XP_009898648.1	XM_009900346.1
Aves	LRRC8B	Egretta_garzetta	XP_035746546.1	XM_035890653.1
Aves	LRRC8B	Eurypyga_helias	XP_010156129.1	XM_010157827.1
Aves	LRRC8B	Ficedula_albicollis	XP_005050384.1	XM_005050327.1
Aves	LRRC8B	Fulmarus_glacialis	XP_009570624.1	XM_009572329.1
Aves	LRRC8B	Gallus_gallus	XP_004936695.1	XM_004936638.4
Aves	LRRC8B	Gavia_stellata	XP_009807678.1	XM_009809376.1
Aves	LRRC8B	Geospiza_fortis	XP_005422115.1	XM_005422058.3
Aves	LRRC8B	Haliaeetus_leucocephalus	XP_010580904.1	XM_010582602.1
Aves	LRRC8B	Lagopus_leucura	XP_042729530.1	XM_042873596.1
Aves	LRRC8B	Leptosomus_discolor	XP_009953974.1	XM_009955672.1
Aves	LRRC8B	Lonchura_striata_domestica	XP_021382226.1	XM_021526551.1
Aves	LRRC8B	Manacus_vitellinus	XP_008920162.2	XM_008921914.2
Aves	LRRC8B	Meleagris_gallopavo	XP_019474195.1	XM_019618650.2
Aves	LRRC8B	Melopsittacus_undulatus	XP_005146583.1	XM_005146526.3
Aves	LRRC8B	Merops_nubicus	XP_008942135.1	XM_008943887.1
Aves	LRRC8B	Mesitornis_unicolor	XP_010189881.1	XM_010191579.1
Aves	LRRC8B	Nipponia_nippon	XP_009466514.1	XM_009468239.1
Aves	LRRC8B	Nothoprocta_perdicaria	XP_025893645.1	XM_026037860.1
Aves	LRRC8B	Numida_meleagris	XP_021260126.1	XM_021404451.1
Aves	LRRC8B	Opisthocomus_hoazin	XP_009943227.1	XM_009944925.1
Aves	LRRC8B	Oxyura_jamaicensis	XP_035188898.1	XM_035333007.1
Aves	LRRC8B	Parus_major	XP_015491259.1	XM_015635773.3
Aves	LRRC8B	Phaethon_lepturus	XP_010281207.1	XM_010282905.1
Aves	LRRC8B	Phalacrocorax_carbo	XP_009507729.1	XM_009509434.1
Aves	LRRC8B	Phasianus_colchicus	XP_031470714.1	XM_031614854.1
Aves	LRRC8B	Pygoscelis_adeliae	XP_009332066.1	XM_009333791.1
Aves	LRRC8B	Serinus_canaria	XP_009086809.1	XM_009088561.3
Aves	LRRC8B	Strigops_habroptila	XP_030350058.1	XM_030494198.1
Aves	LRRC8B	Struthio_camelus_australis	XP_009680853.1	XM_009682558.1
Aves	LRRC8B	Taeniopygia_guttata	XP_030134981.3	XM_030279121.3
Aves	LRRC8B	Tauraco_erythrolophus	XP_009989866.1	XM_009991564.1
Aves	LRRC8B	Tinamus_guttatus	XP_010222679.1	XM_010224377.1
Aves	LRRC8B	Tyto_alba	XP_032856471.2	XM_033000580.2
Aves	LRRC8B	Zonotrichia_albicollis	XP_005482161.1	XM_005482104.3
Carnivora	LRRC8B	Acinonyx_jubatus	XP_026914465.1	XM_027058664.1
Carnivora	LRRC8B	Ailuropoda_melanoleuca	XP_002922512.3	XM_002922466.4
Carnivora	LRRC8B	Callorhinus_ursinus	XP_025727929.1	XM_025872144.1
Carnivora	LRRC8B	Canis_lupus_dingo	XP_025273513.1	XM_025417728.2
Carnivora	LRRC8B	Enhydra_lutris_kenyoni	XP_022352424.1	XM_022496716.1
Carnivora	LRRC8B	Eumetopias_jubatus	XP_027943456.1	XM_028087655.1
Carnivora	LRRC8B	Felis_catus	XP_023114655.1	XM_023258887.1
Carnivora	LRRC8B	Halichoerus_grypus	XP_035974481.1	XM_036118588.1
Carnivora	LRRC8B	Hyaena_hyaena	XP_039077760.1	XM_039221829.1
Carnivora	LRRC8B	Leptonychotes_weddellii	XP_030891923.1	XM_031036063.1
Carnivora	LRRC8B	Lontra_canadensis	XP_032722962.1	XM_032867071.1
Carnivora	LRRC8B	Mirounga_leonina	XP_034873983.1	XM_035018092.1
Carnivora	LRRC8B	Mustela_erminea	XP_032157402.1	XM_032301511.1
Carnivora	LRRC8B	Mustela_putorius_furo	XP_004752691.1	XM_004752634.2
Carnivora	LRRC8B	Neomonachus_schauinslandi	XP_021545874.1	XM_021690199.2
Carnivora	LRRC8B	Odobenus_rosmarus_divergens	XP_004417382.2	XM_004417325.2
Carnivora	LRRC8B	Panthera_leo	XP_042808638.1	XM_042952704.1
Carnivora	LRRC8B	Panthera_pardus	XP_019269640.1	XM_019414095.1
Carnivora	LRRC8B	Panthera_tigris	XP_042853732.1	XM_042997798.1
Carnivora	LRRC8B	Phoca_vitulina	XP_032280163.1	XM_032424272.1
Carnivora	LRRC8B	Puma_concolor	XP_025768105.1	XM_025912320.1
Carnivora	LRRC8B	Puma_yagouaroundi	XP_040326835.1	XM_040470901.1
Carnivora	LRRC8B	Suricata_suricatta	XP_029802934.1	XM_029947074.1
Carnivora	LRRC8B	Ursus_arctos_horribilis	XP_026353429.1	XM_026497644.2
Carnivora	LRRC8B	Ursus_maritimus	XP_040482996.1	XM_040627062.1
Carnivora	LRRC8B	Vulpes_lagopus	XP_041605329.1	XM_041749395.1
Carnivora	LRRC8B	Vulpes_vulpes	XP_025860625.1	XM_026004840.1
Carnivora	LRRC8B	Zalophus_californianus	XP_027448535.1	XM_027592734.2
Chiroptera	LRRC8B	Artibeus_jamaicensis	XP_037010290.1	XM_037154395.1
Chiroptera	LRRC8B	Desmodus_rotundus	XP_024421230.1	XM_024565462.1
Chiroptera	LRRC8B	Eptesicus_fuscus	XP_008152925.1	XM_008154703.2
Chiroptera	LRRC8B	Hipposideros_armiger	XP_019517323.1	XM_019661778.1
Chiroptera	LRRC8B	Miniopterus_natalensis	XP_016052695.1	XM_016197209.1
Chiroptera	LRRC8B	Molossus_molossus	XP_036112845.1	XM_036256952.1
Chiroptera	LRRC8B	Myotis_lucifugus	XP_006093218.1	XM_006093156.3
Chiroptera	LRRC8B	Myotis_myotis	XP_036208152.1	XM_036352259.1
Chiroptera	LRRC8B	Phyllostomus_discolor	XP_028367395.1	XM_028511594.2
Chiroptera	LRRC8B	Pteropus_vampyrus	XP_011353912.1	XM_011355610.2
Chiroptera	LRRC8B	Rhinolophus_ferrumequinum	XP_032970542.1	XM_033114651.1
Chiroptera	LRRC8B	Rousettus_aegyptiacus	XP_015978467.2	XM_016122981.2
Marsupialia	LRRC8B	Dromiciops_gliroides	XP_043858443.1	XM_044002508.1
Marsupialia	LRRC8B	Gracilinanus_agilis	XP_044529830.1	XM_044673895.1
Marsupialia	LRRC8B	Monodelphis_domestica	XP_001364258.1	XM_001364221.3
Marsupialia	LRRC8B	Phascolarctos_cinereus	XP_020844425.1	XM_020988766.1
Marsupialia	LRRC8B	Sarcophilus_harrisii	XP_003767269.1	XM_003767221.4
Marsupialia	LRRC8B	Trichosurus_vulpecula	XP_036612467.1	XM_036756572.1
Marsupialia	LRRC8B	Vombatus_ursinus	XP_027693974.1	XM_027838173.1
Perissodactyla	LRRC8B	Ceratotherium_simum_simum	XP_004420926.1	XM_004420869.2
Perissodactyla	LRRC8B	Equus_asinus	XP_014697359.1	XM_014841873.2
Perissodactyla	LRRC8B	Equus_caballus	XP_023497464.1	XM_023641696.1
Perissodactyla	LRRC8B	Equus_przewalskii	XP_008514308.1	XM_008516086.1
Primates	LRRC8B	Aotus_nancymaae	XP_012320244.1	XM_012464821.2
Primates	LRRC8B	Callithrix_jacchus	XP_008999902.2	XM_009001654.4
Primates	LRRC8B	Carlito_syrichta	XP_008072367.1	XM_008074176.2
Primates	LRRC8B	Cebus_imitator	XP_017353834.1	XM_017498345.2
Primates	LRRC8B	Cercocebus_atys	XP_011923428.1	XM_012068038.1
Primates	LRRC8B	Chlorocebus_sabaeus	XP_007976220.1	XM_007978029.2
Primates	LRRC8B	Gorilla_gorilla	XP_018883366.1	XM_019027821.2
Primates	LRRC8B	Homo_sapiens	NP_001127948.1	NM_001134476.2
Primates	LRRC8B	Hylobates_moloch	XP_032011301.1	XM_032155410.1
Primates	LRRC8B	Macaca_fascicularis	XP_005542845.1	XM_005542788.2
Primates	LRRC8B	Macaca_mulatta	NP_001248286.1	NM_001261357.2
Primates	LRRC8B	Macaca_nemestrina	XP_011741478.1	XM_011743176.1
Primates	LRRC8B	Mandrillus_leucophaeus	XP_011850980.1	XM_011995590.1
Primates	LRRC8B	Microcebus_murinus	XP_012646295.1	XM_012790841.1
Primates	LRRC8B	Nomascus_leucogenys	XP_030680931.1	XM_030825071.1
Primates	LRRC8B	Otolemur_garnettii	XP_012657121.1	XM_012801667.2
Primates	LRRC8B	Pan_paniscus	XP_014201526.2	XM_014346040.3
Primates	LRRC8B	Pan_troglodytes	XP_009423198.1	XM_009424923.3
Primates	LRRC8B	Papio_anubis	XP_009210716.1	XM_009212452.4
Primates	LRRC8B	Piliocolobus_tephrosceles	XP_023063740.1	XM_023207972.2
Primates	LRRC8B	Propithecus_coquereli	XP_012516654.1	XM_012661200.1
Primates	LRRC8B	Rhinopithecus_bieti	XP_017746736.1	XM_017891247.1
Primates	LRRC8B	Rhinopithecus_roxellana	XP_010361985.1	XM_010363683.2
Primates	LRRC8B	Saimiri_boliviensis	XP_039330236.1	XM_039474302.1
Primates	LRRC8B	Sapajus_apella	XP_032103711.1	XM_032247820.1
Primates	LRRC8B	Theropithecus_gelada	XP_025246339.1	XM_025390554.1
Primates	LRRC8B	Trachypithecus_francoisi	XP_033081411.1	XM_033225520.1
Rodentia	LRRC8B	Arvicanthis_niloticus	XP_034364680.1	XM_034508789.1
Rodentia	LRRC8B	Arvicola_amphibius	XP_038169405.1	XM_038313477.1
Rodentia	LRRC8B	Castor_canadensis	XP_020038330.1	XM_020182741.1
Rodentia	LRRC8B	Cavia_porcellus	XP_005007865.1	XM_005007808.2
Rodentia	LRRC8B	Chinchilla_lanigera	XP_005385145.1	XM_005385088.2
Rodentia	LRRC8B	Cricetulus_griseus	XP_027281681.1	XM_027425880.2
Rodentia	LRRC8B	Dipodomys_ordii	XP_012873645.1	XM_013018191.1
Rodentia	LRRC8B	Fukomys_damarensis	XP_010634946.1	XM_010636644.3
Rodentia	LRRC8B	Heterocephalus_glaber	XP_004841363.1	XM_004841306.3
Rodentia	LRRC8B	Jaculus_jaculus	XP_004653725.1	XM_004653668.1
Rodentia	LRRC8B	Marmota_flaviventris	XP_027791047.1	XM_027935246.2
Rodentia	LRRC8B	Marmota_marmota_marmota	XP_015356392.1	XM_015500906.1
Rodentia	LRRC8B	Meriones_unguiculatus	XP_021503127.1	XM_021647452.1
Rodentia	LRRC8B	Mesocricetus_auratus	XP_040589311.1	XM_040733377.1
Rodentia	LRRC8B	Microtus_ochrogaster	XP_013206381.1	XM_013350927.2
Rodentia	LRRC8B	Mus_caroli	XP_021018004.1	XM_021162345.2
Rodentia	LRRC8B	Mus_musculus	NP_001028722.1	NM_001033550.3
Rodentia	LRRC8B	Mus_pahari	XP_021066237.1	XM_021210578.2
Rodentia	LRRC8B	Nannospalax_galili	XP_008849850.1	XM_008851628.3
Rodentia	LRRC8B	Octodon_degus	XP_004635801.1	XM_004635744.2
Rodentia	LRRC8B	Onychomys_torridus	XP_036056525.1	XM_036200632.1
Rodentia	LRRC8B	Peromyscus_leucopus	XP_028723162.1	XM_028867329.2
Rodentia	LRRC8B	Peromyscus_maniculatus_bairdii	XP_006985901.1	XM_006985839.3
Rodentia	LRRC8B	Rattus_norvegicus	NP_001100674.1	NM_001107204.2
Rodentia	LRRC8B	Rattus_rattus	XP_032772827.1	XM_032916936.1
Squamata	LRRC8B	Anolis_carolinensis	XP_003220161.1	XM_003220113.3
Squamata	LRRC8B	Crotalus_tigris	XP_039180648.1	XM_039324714.1
Squamata	LRRC8B	Gekko_japonicus	XP_015285266.1	XM_015429780.1
Squamata	LRRC8B	Lacerta_agilis	XP_033007533.1	XM_033151642.1
Squamata	LRRC8B	Notechis_scutatus	XP_026529912.1	XM_026674127.1
Squamata	LRRC8B	Pantherophis_guttatus	XP_034293059.1	XM_034437168.1
Squamata	LRRC8B	Podarcis_muralis	XP_028588685.1	XM_028732852.1
Squamata	LRRC8B	Pogona_vitticeps	XP_020650224.1	XM_020794565.1
Squamata	LRRC8B	Protobothrops_mucrosquamatus	XP_029142306.1	XM_029286473.1
Squamata	LRRC8B	Pseudonaja_textilis	XP_026556076.1	XM_026700291.1
Squamata	LRRC8B	Python_bivittatus	XP_025019427.1	XM_025163659.1
Squamata	LRRC8B	Thamnophis_elegans	XP_032073427.1	XM_032217536.1
Squamata	LRRC8B	Zootoca_vivipara	XP_034978893.1	XM_035123002.1
Testudines	LRRC8B	Chelonia_mydas	XP_037762147.1	XM_037906219.2
Testudines	LRRC8B	Chelonoidis_abingdonii	XP_032640591.1	XM_032784700.1
Testudines	LRRC8B	Chrysemys_picta	XP_005298168.1	XM_005298111.4
Testudines	LRRC8B	Dermochelys_coriacea	XP_038270563.1	XM_038414635.2
Testudines	LRRC8B	Gopherus_evgoodei	XP_030429006.1	XM_030573146.1
Testudines	LRRC8B	Mauremys_reevesii	XP_039342576.1	XM_039486642.1
Testudines	LRRC8B	Pelodiscus_sinensis	XP_025034376.1	XM_025178591.1
Testudines	LRRC8B	Trachemys_scripta_elegans	XP_034635188.1	XM_034779297.1
Afrotheria	LRRC8C	Chrysochloris_asiatica	XP_006831039.1	XM_006830976.1
Afrotheria	LRRC8C	Echinops_telfairi	XP_004699329.1	XM_004699272.2
Afrotheria	LRRC8C	Elephantulus_edwardii	XP_006899013.1	XM_006898951.1
Afrotheria	LRRC8C	Loxodonta_africana	XP_003418486.1	XM_003418438.3
Afrotheria	LRRC8C	Orycteropus_afer_afer	XP_007953123.1	XM_007954932.2
Afrotheria	LRRC8C	Trichechus_manatus_latirostris	XP_004378777.1	XM_004378720.3
Amphibia	LRRC8C	Bufo_bufo	XP_040263470.1	XM_040407536.1
Amphibia	LRRC8C	Geotrypetes_seraphini	XP_033772663.1	XM_033916772.1
Amphibia	LRRC8C	Microcaecilia_unicolor	XP_030061970.1	XM_030206110.1
Amphibia	LRRC8C	Nanorana_parkeri	XP_018416902.1	XM_018561400.1
Amphibia	LRRC8C	Rana_temporaria	XP_040216002.1	XM_040360068.1
Amphibia	LRRC8C	Rhinatrema_bivittatum	XP_029474246.1	XM_029618386.1
Artiodactyla	LRRC8C	Balaenoptera_acutorostrata_scammoni	XP_007176413.1	XM_007176351.1
Artiodactyla	LRRC8C	Bison_bison_bison	XP_010858681.1	XM_010860379.1
Artiodactyla	LRRC8C	Bos_indicus_x_Bos_taurus	XP_027392380.1	XM_027536579.1
Artiodactyla	LRRC8C	Bos_mutus	XP_005893740.1	XM_005893678.1
Artiodactyla	LRRC8C	Bubalus_bubalis	XP_006063431.1	XM_006063369.2
Artiodactyla	LRRC8C	Camelus_ferus	XP_032342927.1	XM_032487036.1
Artiodactyla	LRRC8C	Capra_hircus	XP_017901217.1	XM_018045728.1
Artiodactyla	LRRC8C	Cervus_elaphus	XP_043734811.1	XM_043878876.1
Artiodactyla	LRRC8C	Lipotes_vexillifer	XP_007468577.1	XM_007468515.1
Artiodactyla	LRRC8C	Monodon_monoceros	XP_029084448.1	XM_029228615.1
Artiodactyla	LRRC8C	Neophocaena_asiaeorientalis_asiaeorientalis	XP_024599331.1	XM_024743563.1
Artiodactyla	LRRC8C	Orcinus_orca	XP_004263052.1	XM_004263004.2
Artiodactyla	LRRC8C	Ovis_aries	XP_004002228.1	XM_004002179.5
Artiodactyla	LRRC8C	Physeter_catodon	XP_023975439.1	XM_024119671.2
Artiodactyla	LRRC8C	Sus_scrofa	XP_001929240.4	XM_001929205.6
Artiodactyla	LRRC8C	Tursiops_truncatus	XP_019775683.1	XM_019920124.2
Artiodactyla	LRRC8C	Vicugna_pacos	XP_006197373.1	XM_006197311.3
Aves	LRRC8C	Acanthisitta_chloris	XP_009080955.1	XM_009082707.1
Aves	LRRC8C	Anas_platyrhynchos	XP_027318627.1	XM_027462826.2
Aves	LRRC8C	Anser_cygnoides_domesticus	XP_013033430.1	XM_013177976.1
Aves	LRRC8C	Apaloderma_vittatum	XP_009865972.1	XM_009867670.1
Aves	LRRC8C	Aptenodytes_forsteri	XP_009272187.1	XM_009273912.2
Aves	LRRC8C	Aquila_chrysaetos_chrysaetos	XP_029888980.1	XM_030033120.1
Aves	LRRC8C	Aythya_fuligula	XP_032047871.1	XM_032191980.1
Aves	LRRC8C	Buceros_rhinoceros_silvestris	XP_010133286.1	XM_010134984.1
Aves	LRRC8C	Calidris_pugnax	XP_014794689.1	XM_014939203.1
Aves	LRRC8C	Calypte_anna	XP_030311615.1	XM_030455755.1
Aves	LRRC8C	Camarhynchus_parvulus	XP_030809516.1	XM_030953656.1
Aves	LRRC8C	Centrocercus_urophasianus	XP_042675959.1	XM_042820025.1
Aves	LRRC8C	Chlamydotis_macqueenii	XP_010122688.1	XM_010124386.1
Aves	LRRC8C	Columba_livia	XP_013223381.2	XM_013367927.2
Aves	LRRC8C	Corvus_brachyrhynchos	XP_008628514.1	XM_008630292.2
Aves	LRRC8C	Corvus_moneduloides	XP_031973830.1	XM_032117939.1
Aves	LRRC8C	Coturnix_japonica	XP_015725552.1	XM_015870066.2
Aves	LRRC8C	Cuculus_canorus	XP_009554675.1	XM_009556380.1
Aves	LRRC8C	Cygnus_atratus	XP_035393906.1	XM_035538013.1
Aves	LRRC8C	Dromaius_novaehollandiae	XP_025972328.1	XM_026116543.1
Aves	LRRC8C	Dryobates_pubescens	XP_009898649.1	XM_009900347.1
Aves	LRRC8C	Egretta_garzetta	XP_009633373.1	XM_009635078.2
Aves	LRRC8C	Eurypyga_helias	XP_010148679.1	XM_010150377.1
Aves	LRRC8C	Ficedula_albicollis	XP_005050385.1	XM_005050328.2
Aves	LRRC8C	Fulmarus_glacialis	XP_009584036.1	XM_009585741.1
Aves	LRRC8C	Gallus_gallus	XP_015146149.1	XM_015290663.3
Aves	LRRC8C	Gavia_stellata	XP_009812196.1	XM_009813894.1
Aves	LRRC8C	Geospiza_fortis	XP_005422116.1	XM_005422059.2
Aves	LRRC8C	Haliaeetus_leucocephalus	XP_010580908.1	XM_010582606.1
Aves	LRRC8C	Lagopus_leucura	XP_042729541.1	XM_042873607.1
Aves	LRRC8C	Leptosomus_discolor	XP_009950286.1	XM_009951984.1
Aves	LRRC8C	Lonchura_striata_domestica	XP_021382204.1	XM_021526529.1
Aves	LRRC8C	Manacus_vitellinus	XP_008920161.1	XM_008921913.2
Aves	LRRC8C	Meleagris_gallopavo	XP_003208766.2	XM_003208718.4
Aves	LRRC8C	Melopsittacus_undulatus	XP_033919945.1	XM_034064054.1
Aves	LRRC8C	Merops_nubicus	XP_008935922.1	XM_008937674.1
Aves	LRRC8C	Mesitornis_unicolor	XP_010186281.1	XM_010187979.1
Aves	LRRC8C	Nestor_notabilis	XP_010012384.1	XM_010014082.1
Aves	LRRC8C	Nipponia_nippon	XP_009466515.1	XM_009468240.1
Aves	LRRC8C	Nothoprocta_perdicaria	XP_025893727.1	XM_026037942.1
Aves	LRRC8C	Numida_meleagris	XP_021260796.1	XM_021405121.1
Aves	LRRC8C	Opisthocomus_hoazin	XP_009943228.1	XM_009944926.1
Aves	LRRC8C	Oxyura_jamaicensis	XP_035189098.1	XM_035333207.1
Aves	LRRC8C	Parus_major	XP_015492269.1	XM_015636783.3
Aves	LRRC8C	Phaethon_lepturus	XP_010292562.1	XM_010294260.1
Aves	LRRC8C	Phalacrocorax_carbo	XP_009509298.1	XM_009511003.1
Aves	LRRC8C	Phasianus_colchicus	XP_031470584.1	XM_031614724.1
Aves	LRRC8C	Pygoscelis_adeliae	XP_009332065.1	XM_009333790.1
Aves	LRRC8C	Serinus_canaria	XP_009086808.1	XM_009088560.3
Aves	LRRC8C	Strigops_habroptila	XP_030350059.1	XM_030494199.1
Aves	LRRC8C	Struthio_camelus_australis	XP_009680852.1	XM_009682557.1
Aves	LRRC8C	Taeniopygia_guttata	XP_030134988.1	XM_030279128.3
Aves	LRRC8C	Tauraco_erythrolophus	XP_009977398.1	XM_009979096.1
Aves	LRRC8C	Tinamus_guttatus	XP_010224322.1	XM_010226020.1
Aves	LRRC8C	Tyto_alba	XP_009970286.2	XM_009971984.3
Aves	LRRC8C	Zonotrichia_albicollis	XP_005482159.1	XM_005482102.3
Carnivora	LRRC8C	Acinonyx_jubatus	XP_026914464.1	XM_027058663.1
Carnivora	LRRC8C	Ailuropoda_melanoleuca	XP_034509743.1	XM_034653852.1
Carnivora	LRRC8C	Callorhinus_ursinus	XP_025727936.1	XM_025872151.1
Carnivora	LRRC8C	Canis_lupus_dingo	XP_025273510.1	XM_025417725.2
Carnivora	LRRC8C	Enhydra_lutris_kenyoni	XP_022353121.1	XM_022497413.1
Carnivora	LRRC8C	Eumetopias_jubatus	XP_027943412.1	XM_028087611.1
Carnivora	LRRC8C	Felis_catus	XP_023114659.1	XM_023258891.1
Carnivora	LRRC8C	Halichoerus_grypus	XP_035974480.1	XM_036118587.1
Carnivora	LRRC8C	Hyaena_hyaena	XP_039077768.1	XM_039221837.1
Carnivora	LRRC8C	Leptonychotes_weddellii	XP_006752115.1	XM_006752052.2
Carnivora	LRRC8C	Lontra_canadensis	XP_032722964.1	XM_032867073.1
Carnivora	LRRC8C	Mirounga_leonina	XP_034873982.1	XM_035018091.1
Carnivora	LRRC8C	Mustela_erminea	XP_032217236.1	XM_032361345.1
Carnivora	LRRC8C	Mustela_putorius_furo	XP_004752689.1	XM_004752632.2
Carnivora	LRRC8C	Neomonachus_schauinslandi	XP_021545821.1	XM_021690146.1
Carnivora	LRRC8C	Odobenus_rosmarus_divergens	XP_004417383.1	XM_004417326.1
Carnivora	LRRC8C	Panthera_leo	XP_042808637.1	XM_042952703.1
Carnivora	LRRC8C	Panthera_pardus	XP_019269643.1	XM_019414098.1
Carnivora	LRRC8C	Panthera_tigris	XP_042853731.1	XM_042997797.1
Carnivora	LRRC8C	Phoca_vitulina	XP_032280150.1	XM_032424259.1
Carnivora	LRRC8C	Puma_concolor	XP_025767865.1	XM_025912080.1
Carnivora	LRRC8C	Puma_yagouaroundi	XP_040326840.1	XM_040470906.1
Carnivora	LRRC8C	Suricata_suricatta	XP_029803870.1	XM_029948010.1
Carnivora	LRRC8C	Ursus_arctos_horribilis	XP_026353430.1	XM_026497645.2
Carnivora	LRRC8C	Ursus_maritimus	XP_040482995.1	XM_040627061.1
Carnivora	LRRC8C	Vulpes_lagopus	XP_041605698.1	XM_041749764.1
Carnivora	LRRC8C	Vulpes_vulpes	XP_025860626.1	XM_026004841.1
Carnivora	LRRC8C	Zalophus_californianus	XP_027448255.1	XM_027592454.2
Chiroptera	LRRC8C	Artibeus_jamaicensis	XP_037010302.1	XM_037154407.1
Chiroptera	LRRC8C	Desmodus_rotundus	XP_024421220.1	XM_024565452.1
Chiroptera	LRRC8C	Eptesicus_fuscus	XP_008152927.1	XM_008154705.2
Chiroptera	LRRC8C	Hipposideros_armiger	XP_019517321.1	XM_019661776.1
Chiroptera	LRRC8C	Miniopterus_natalensis	XP_016052694.1	XM_016197208.1
Chiroptera	LRRC8C	Molossus_molossus	XP_036112595.1	XM_036256702.1
Chiroptera	LRRC8C	Myotis_lucifugus	XP_006093221.1	XM_006093159.3
Chiroptera	LRRC8C	Myotis_myotis	XP_036204611.1	XM_036348718.1
Chiroptera	LRRC8C	Phyllostomus_discolor	XP_028368169.1	XM_028512368.2
Chiroptera	LRRC8C	Pteropus_vampyrus	XP_011353918.1	XM_011355616.2
Chiroptera	LRRC8C	Rhinolophus_ferrumequinum	XP_032971290.1	XM_033115399.1
Chiroptera	LRRC8C	Rousettus_aegyptiacus	XP_015978465.1	XM_016122979.2
Marsupialia	LRRC8C	Dromiciops_gliroides	XP_043818573.1	XM_043962638.1
Marsupialia	LRRC8C	Gracilinanus_agilis	XP_044531951.1	XM_044676016.1
Marsupialia	LRRC8C	Monodelphis_domestica	XP_001364179.1	XM_001364142.2
Marsupialia	LRRC8C	Phascolarctos_cinereus	XP_020844440.1	XM_020988781.1
Marsupialia	LRRC8C	Sarcophilus_harrisii	XP_031825212.1	XM_031969352.1
Marsupialia	LRRC8C	Trichosurus_vulpecula	XP_036610813.1	XM_036754918.1
Marsupialia	LRRC8C	Vombatus_ursinus	XP_027693831.1	XM_027838030.1
Perissodactyla	LRRC8C	Ceratotherium_simum_simum	XP_004420924.1	XM_004420867.2
Perissodactyla	LRRC8C	Equus_asinus	XP_014697358.1	XM_014841872.2
Perissodactyla	LRRC8C	Equus_caballus	XP_023497462.1	XM_023641694.1
Perissodactyla	LRRC8C	Equus_przewalskii	XP_008514306.1	XM_008516084.1
Primates	LRRC8C	Aotus_nancymaae	XP_012320248.1	XM_012464825.1
Primates	LRRC8C	Callithrix_jacchus	XP_002751098.1	XM_002751052.4
Primates	LRRC8C	Carlito_syrichta	XP_008072371.2	XM_008074180.2
Primates	LRRC8C	Cebus_imitator	XP_017353831.1	XM_017498342.2
Primates	LRRC8C	Cercocebus_atys	XP_011923426.1	XM_012068036.1
Primates	LRRC8C	Chlorocebus_sabaeus	XP_007976218.1	XM_007978027.2
Primates	LRRC8C	Gorilla_gorilla	XP_004026155.1	XM_004026106.3
Primates	LRRC8C	Homo_sapiens	NP_115646.3	NM_032270.5
Primates	LRRC8C	Hylobates_moloch	XP_032011310.1	XM_032155419.1
Primates	LRRC8C	Macaca_fascicularis	XP_005542848.1	XM_005542791.2
Primates	LRRC8C	Macaca_mulatta	NP_001244532.1	NM_001257603.1
Primates	LRRC8C	Macaca_nemestrina	XP_011741473.1	XM_011743171.2
Primates	LRRC8C	Mandrillus_leucophaeus	XP_011850978.1	XM_011995588.1
Primates	LRRC8C	Microcebus_murinus	XP_012646302.1	XM_012790848.1
Primates	LRRC8C	Nomascus_leucogenys	XP_003260078.1	XM_003260030.3
Primates	LRRC8C	Otolemur_garnettii	XP_003784218.1	XM_003784170.2
Primates	LRRC8C	Pan_paniscus	XP_008958729.1	XM_008960481.2
Primates	LRRC8C	Pan_troglodytes	XP_016777645.1	XM_016922156.2
Primates	LRRC8C	Papio_anubis	XP_021799513.2	XM_021943821.2
Primates	LRRC8C	Piliocolobus_tephrosceles	XP_023063713.1	XM_023207945.2
Primates	LRRC8C	Pongo_abelii	XP_002810665.1	XM_002810619.4
Primates	LRRC8C	Propithecus_coquereli	XP_012516608.1	XM_012661154.1
Primates	LRRC8C	Rhinopithecus_bieti	XP_017746747.1	XM_017891258.1
Primates	LRRC8C	Rhinopithecus_roxellana	XP_010361987.1	XM_010363685.2
Primates	LRRC8C	Saimiri_boliviensis	XP_003943301.1	XM_003943252.3
Primates	LRRC8C	Sapajus_apella	XP_032103715.1	XM_032247824.1
Primates	LRRC8C	Theropithecus_gelada	XP_025248919.1	XM_025393134.1
Primates	LRRC8C	Trachypithecus_francoisi	XP_033081408.1	XM_033225517.1
Rodentia	LRRC8C	Arvicanthis_niloticus	XP_034364550.1	XM_034508659.1
Rodentia	LRRC8C	Arvicola_amphibius	XP_038170260.1	XM_038314332.1
Rodentia	LRRC8C	Castor_canadensis	XP_020010668.1	XM_020155079.1
Rodentia	LRRC8C	Cavia_porcellus	XP_003479201.1	XM_003479153.4
Rodentia	LRRC8C	Chinchilla_lanigera	XP_005385142.1	XM_005385085.2
Rodentia	LRRC8C	Cricetulus_griseus	XP_027281679.1	XM_027425878.2
Rodentia	LRRC8C	Dipodomys_ordii	XP_012873777.1	XM_013018323.1
Rodentia	LRRC8C	Fukomys_damarensis	XP_010634945.1	XM_010636643.3
Rodentia	LRRC8C	Heterocephalus_glaber	XP_004841361.1	XM_004841304.3
Rodentia	LRRC8C	Ictidomys_tridecemlineatus	XP_005327804.1	XM_005327747.3
Rodentia	LRRC8C	Jaculus_jaculus	XP_004653727.1	XM_004653670.2
Rodentia	LRRC8C	Marmota_flaviventris	XP_027790893.1	XM_027935092.2
Rodentia	LRRC8C	Marmota_marmota_marmota	XP_015356391.1	XM_015500905.1
Rodentia	LRRC8C	Meriones_unguiculatus	XP_021503132.1	XM_021647457.1
Rodentia	LRRC8C	Mesocricetus_auratus	XP_005077436.1	XM_005077379.4
Rodentia	LRRC8C	Microtus_ochrogaster	XP_013206386.1	XM_013350932.2
Rodentia	LRRC8C	Mus_caroli	XP_021018107.1	XM_021162448.2
Rodentia	LRRC8C	Mus_musculus	NP_598658.1	NM_133897.2
Rodentia	LRRC8C	Mus_pahari	XP_021066178.1	XM_021210519.2
Rodentia	LRRC8C	Nannospalax_galili	XP_008825032.1	XM_008826810.2
Rodentia	LRRC8C	Octodon_degus	XP_004635800.1	XM_004635743.3
Rodentia	LRRC8C	Onychomys_torridus	XP_036056750.1	XM_036200857.1
Rodentia	LRRC8C	Peromyscus_leucopus	XP_028723169.1	XM_028867336.2
Rodentia	LRRC8C	Peromyscus_maniculatus_bairdii	XP_006985900.1	XM_006985838.3
Rodentia	LRRC8C	Rattus_norvegicus	NP_001032256.1	NM_001037179.1
Rodentia	LRRC8C	Rattus_rattus	XP_032772104.1	XM_032916213.1
Squamata	LRRC8C	Anolis_carolinensis	XP_008107489.1	XM_008109282.2
Squamata	LRRC8C	Crotalus_tigris	XP_039180650.1	XM_039324716.1
Squamata	LRRC8C	Gekko_japonicus	XP_015285262.1	XM_015429776.1
Squamata	LRRC8C	Lacerta_agilis	XP_033007532.1	XM_033151641.1
Squamata	LRRC8C	Notechis_scutatus	XP_026529910.1	XM_026674125.1
Squamata	LRRC8C	Pantherophis_guttatus	XP_034293069.1	XM_034437178.1
Squamata	LRRC8C	Podarcis_muralis	XP_028588682.1	XM_028732849.1
Squamata	LRRC8C	Pogona_vitticeps	XP_020650239.1	XM_020794580.1
Squamata	LRRC8C	Protobothrops_mucrosquamatus	XP_015683360.1	XM_015827874.1
Squamata	LRRC8C	Pseudonaja_textilis	XP_026556073.1	XM_026700288.1
Squamata	LRRC8C	Python_bivittatus	XP_007423695.1	XM_007423633.3
Squamata	LRRC8C	Thamnophis_elegans	XP_032074906.1	XM_032219015.1
Squamata	LRRC8C	Zootoca_vivipara	XP_034978823.1	XM_035122932.1
Testudines	LRRC8C	Chelonia_mydas	XP_037763232.1	XM_037907304.2
Testudines	LRRC8C	Chelonoidis_abingdonii	XP_032640590.1	XM_032784699.1
Testudines	LRRC8C	Chrysemys_picta	XP_005298170.1	XM_005298113.3
Testudines	LRRC8C	Dermochelys_coriacea	XP_038270763.1	XM_038414835.2
Testudines	LRRC8C	Gopherus_evgoodei	XP_030429479.1	XM_030573619.1
Testudines	LRRC8C	Mauremys_reevesii	XP_039342494.1	XM_039486560.1
Testudines	LRRC8C	Pelodiscus_sinensis	XP_006137355.1	XM_006137293.3
Testudines	LRRC8C	Trachemys_scripta_elegans	XP_034635140.1	XM_034779249.1
Afrotheria	LRRC8D	Chrysochloris_asiatica	XP_006831038.1	XM_006830975.1
Afrotheria	LRRC8D	Echinops_telfairi	XP_004699328.1	XM_004699271.1
Afrotheria	LRRC8D	Elephantulus_edwardii	XP_006899014.1	XM_006898952.1
Afrotheria	LRRC8D	Loxodonta_africana	XP_003418485.1	XM_003418437.3
Afrotheria	LRRC8D	Orycteropus_afer_afer	XP_007953124.1	XM_007954933.2
Afrotheria	LRRC8D	Trichechus_manatus_latirostris	XP_004378778.1	XM_004378721.3
Amphibia	LRRC8D	Bufo_bufo	XP_040263051.1	XM_040407117.1
Amphibia	LRRC8D	Geotrypetes_seraphini	XP_033771926.1	XM_033916035.1
Amphibia	LRRC8D	Microcaecilia_unicolor	XP_030062235.1	XM_030206375.1
Amphibia	LRRC8D	Nanorana_parkeri	XP_018416901.1	XM_018561399.1
Amphibia	LRRC8D	Rana_temporaria	XP_040216000.1	XM_040360066.1
Amphibia	LRRC8D	Rhinatrema_bivittatum	XP_029473935.1	XM_029618075.1
Amphibia	LRRC8D	Xenopus_tropicalis	NP_001120353.1	NM_001126881.1
Artiodactyla	LRRC8D	Balaenoptera_acutorostrata_scammoni	XP_007176407.1	XM_007176345.1
Artiodactyla	LRRC8D	Bison_bison_bison	XP_010858684.1	XM_010860382.1
Artiodactyla	LRRC8D	Bos_indicus_x_Bos_taurus	XP_027392373.1	XM_027536572.1
Artiodactyla	LRRC8D	Bos_mutus	XP_005893741.1	XM_005893679.1
Artiodactyla	LRRC8D	Bubalus_bubalis	XP_006063432.1	XM_006063370.2
Artiodactyla	LRRC8D	Camelus_ferus	XP_032342932.1	XM_032487041.1
Artiodactyla	LRRC8D	Capra_hircus	XP_005678178.1	XM_005678121.3
Artiodactyla	LRRC8D	Cervus_elaphus	XP_043732854.1	XM_043876919.1
Artiodactyla	LRRC8D	Lipotes_vexillifer	XP_007468579.1	XM_007468517.1
Artiodactyla	LRRC8D	Monodon_monoceros	XP_029083171.1	XM_029227338.1
Artiodactyla	LRRC8D	Neophocaena_asiaeorientalis_asiaeorientalis	XP_024599334.1	XM_024743566.1
Artiodactyla	LRRC8D	Orcinus_orca	XP_004263053.1	XM_004263005.2
Artiodactyla	LRRC8D	Ovis_aries	XP_004002229.2	XM_004002180.4
Artiodactyla	LRRC8D	Physeter_catodon	XP_007113612.1	XM_007113550.3
Artiodactyla	LRRC8D	Sus_scrofa	XP_005663754.1	XM_005663697.3
Artiodactyla	LRRC8D	Tursiops_truncatus	XP_019775306.1	XM_019919747.2
Artiodactyla	LRRC8D	Vicugna_pacos	XP_006220542.1	XM_006220480.3
Aves	LRRC8D	Acanthisitta_chloris	XP_009072962.1	XM_009074714.1
Aves	LRRC8D	Anas_platyrhynchos	XP_027319501.1	XM_027463700.2
Aves	LRRC8D	Anser_cygnoides_domesticus	XP_013033402.1	XM_013177948.1
Aves	LRRC8D	Apaloderma_vittatum	XP_009865763.1	XM_009867461.1
Aves	LRRC8D	Aptenodytes_forsteri	XP_009272176.1	XM_009273901.2
Aves	LRRC8D	Aquila_chrysaetos_chrysaetos	XP_029889698.1	XM_030033838.2
Aves	LRRC8D	Aythya_fuligula	XP_032048004.1	XM_032192113.1
Aves	LRRC8D	Buceros_rhinoceros_silvestris	XP_010131998.1	XM_010133696.1
Aves	LRRC8D	Calidris_pugnax	XP_014794632.1	XM_014939146.1
Aves	LRRC8D	Calypte_anna	XP_030310900.1	XM_030455040.1
Aves	LRRC8D	Camarhynchus_parvulus	XP_030809369.1	XM_030953509.1
Aves	LRRC8D	Centrocercus_urophasianus	XP_042675504.1	XM_042819570.1
Aves	LRRC8D	Chlamydotis_macqueenii	XP_010122314.1	XM_010124012.1
Aves	LRRC8D	Columba_livia	XP_005498774.1	XM_005498717.2
Aves	LRRC8D	Corvus_brachyrhynchos	XP_008628507.1	XM_008630285.2
Aves	LRRC8D	Corvus_moneduloides	XP_031973511.1	XM_032117620.1
Aves	LRRC8D	Coturnix_japonica	XP_015725727.1	XM_015870241.2
Aves	LRRC8D	Cuculus_canorus	XP_009554650.1	XM_009556355.1
Aves	LRRC8D	Cygnus_atratus	XP_035393895.1	XM_035538002.1
Aves	LRRC8D	Dromaius_novaehollandiae	XP_025972292.1	XM_026116507.1
Aves	LRRC8D	Dryobates_pubescens	XP_009898650.1	XM_009900348.1
Aves	LRRC8D	Egretta_garzetta	XP_009643796.1	XM_009645501.2
Aves	LRRC8D	Eurypyga_helias	XP_010156253.1	XM_010157951.1
Aves	LRRC8D	Ficedula_albicollis	XP_005050386.1	XM_005050329.2
Aves	LRRC8D	Fulmarus_glacialis	XP_009578187.1	XM_009579892.1
Aves	LRRC8D	Gallus_gallus	XP_015146145.1	XM_015290659.3
Aves	LRRC8D	Gavia_stellata	XP_009810947.1	XM_009812645.1
Aves	LRRC8D	Geospiza_fortis	XP_014162927.1	XM_014307452.2
Aves	LRRC8D	Haliaeetus_leucocephalus	XP_010580909.1	XM_010582607.1
Aves	LRRC8D	Lagopus_leucura	XP_042729528.1	XM_042873594.1
Aves	LRRC8D	Leptosomus_discolor	XP_009949405.1	XM_009951103.1
Aves	LRRC8D	Lonchura_striata_domestica	XP_021382144.1	XM_021526469.1
Aves	LRRC8D	Manacus_vitellinus	XP_008920151.3	XM_008921903.3
Aves	LRRC8D	Meleagris_gallopavo	XP_003208765.1	XM_003208717.4
Aves	LRRC8D	Melopsittacus_undulatus	XP_005143638.1	XM_005143581.4
Aves	LRRC8D	Merops_nubicus	XP_008935226.1	XM_008936978.1
Aves	LRRC8D	Mesitornis_unicolor	XP_010178283.1	XM_010179981.1
Aves	LRRC8D	Nestor_notabilis	XP_010011442.1	XM_010013140.1
Aves	LRRC8D	Nipponia_nippon	XP_009466516.1	XM_009468241.1
Aves	LRRC8D	Nothoprocta_perdicaria	XP_025893707.1	XM_026037922.1
Aves	LRRC8D	Numida_meleagris	XP_021260390.1	XM_021404715.1
Aves	LRRC8D	Opisthocomus_hoazin	XP_009943230.1	XM_009944928.1
Aves	LRRC8D	Oxyura_jamaicensis	XP_035189822.1	XM_035333931.1
Aves	LRRC8D	Parus_major	XP_015491496.1	XM_015636010.3
Aves	LRRC8D	Phaethon_lepturus	XP_010287531.1	XM_010289229.1
Aves	LRRC8D	Phalacrocorax_carbo	XP_009500884.1	XM_009502589.1
Aves	LRRC8D	Phasianus_colchicus	XP_031470690.1	XM_031614830.1
Aves	LRRC8D	Pygoscelis_adeliae	XP_009332064.1	XM_009333789.1
Aves	LRRC8D	Serinus_canaria	XP_018767803.1	XM_018912258.2
Aves	LRRC8D	Strigops_habroptila	XP_030349649.1	XM_030493789.1
Aves	LRRC8D	Struthio_camelus_australis	XP_009680844.1	XM_009682549.1
Aves	LRRC8D	Taeniopygia_guttata	XP_030134989.1	XM_030279129.3
Aves	LRRC8D	Tauraco_erythrolophus	XP_009989427.1	XM_009991125.1
Aves	LRRC8D	Tinamus_guttatus	XP_010224321.1	XM_010226019.1
Aves	LRRC8D	Tyto_alba	XP_032856498.1	XM_033000607.2
Aves	LRRC8D	Zonotrichia_albicollis	XP_005482158.1	XM_005482101.3
Carnivora	LRRC8D	Acinonyx_jubatus	XP_026914460.1	XM_027058659.1
Carnivora	LRRC8D	Ailuropoda_melanoleuca	XP_002922507.2	XM_002922461.4
Carnivora	LRRC8D	Callorhinus_ursinus	XP_025727939.1	XM_025872154.1
Carnivora	LRRC8D	Canis_lupus_dingo	XP_025273501.1	XM_025417716.2
Carnivora	LRRC8D	Enhydra_lutris_kenyoni	XP_022353009.1	XM_022497301.1
Carnivora	LRRC8D	Eumetopias_jubatus	XP_027943434.1	XM_028087633.1
Carnivora	LRRC8D	Felis_catus	XP_019692955.2	XM_019837396.2
Carnivora	LRRC8D	Halichoerus_grypus	XP_035974473.1	XM_036118580.1
Carnivora	LRRC8D	Hyaena_hyaena	XP_039077769.1	XM_039221838.1
Carnivora	LRRC8D	Leptonychotes_weddellii	XP_006740816.1	XM_006740753.2
Carnivora	LRRC8D	Lontra_canadensis	XP_032722969.1	XM_032867078.1
Carnivora	LRRC8D	Mirounga_leonina	XP_034873977.1	XM_035018086.1
Carnivora	LRRC8D	Mustela_erminea	XP_032217081.1	XM_032361190.1
Carnivora	LRRC8D	Mustela_putorius_furo	XP_004752683.1	XM_004752626.2
Carnivora	LRRC8D	Neomonachus_schauinslandi	XP_021545798.1	XM_021690123.1
Carnivora	LRRC8D	Odobenus_rosmarus_divergens	XP_004402600.1	XM_004402543.2
Carnivora	LRRC8D	Panthera_leo	XP_042808661.1	XM_042952727.1
Carnivora	LRRC8D	Panthera_pardus	XP_019269644.1	XM_019414099.1
Carnivora	LRRC8D	Panthera_tigris	XP_042853749.1	XM_042997815.1
Carnivora	LRRC8D	Phoca_vitulina	XP_032280015.1	XM_032424124.1
Carnivora	LRRC8D	Puma_concolor	XP_025768217.1	XM_025912432.1
Carnivora	LRRC8D	Puma_yagouaroundi	XP_040326841.1	XM_040470907.1
Carnivora	LRRC8D	Suricata_suricatta	XP_029805002.1	XM_029949142.1
Carnivora	LRRC8D	Ursus_arctos_horribilis	XP_026353426.1	XM_026497641.2
Carnivora	LRRC8D	Ursus_maritimus	XP_040482993.1	XM_040627059.1
Carnivora	LRRC8D	Vulpes_lagopus	XP_041603158.1	XM_041747224.1
Carnivora	LRRC8D	Vulpes_vulpes	XP_025860628.1	XM_026004843.1
Carnivora	LRRC8D	Zalophus_californianus	XP_027463048.1	XM_027607247.2
Chiroptera	LRRC8D	Artibeus_jamaicensis	XP_037010291.1	XM_037154396.1
Chiroptera	LRRC8D	Desmodus_rotundus	XP_024421310.1	XM_024565542.1
Chiroptera	LRRC8D	Eptesicus_fuscus	XP_027985728.1	XM_028129927.1
Chiroptera	LRRC8D	Hipposideros_armiger	XP_019517338.1	XM_019661793.1
Chiroptera	LRRC8D	Miniopterus_natalensis	XP_016052693.1	XM_016197207.1
Chiroptera	LRRC8D	Molossus_molossus	XP_036111259.1	XM_036255366.1
Chiroptera	LRRC8D	Myotis_lucifugus	XP_014315061.1	XM_014459575.2
Chiroptera	LRRC8D	Myotis_myotis	XP_036203183.1	XM_036347290.1
Chiroptera	LRRC8D	Phyllostomus_discolor	XP_028369837.1	XM_028514036.2
Chiroptera	LRRC8D	Pteropus_vampyrus	XP_011353920.1	XM_011355618.2
Chiroptera	LRRC8D	Rhinolophus_ferrumequinum	XP_032970100.1	XM_033114209.1
Chiroptera	LRRC8D	Rousettus_aegyptiacus	XP_015978462.2	XM_016122976.2
Marsupialia	LRRC8D	Dromiciops_gliroides	XP_043858849.1	XM_044002914.1
Marsupialia	LRRC8D	Gracilinanus_agilis	XP_044529302.1	XM_044673367.1
Marsupialia	LRRC8D	Monodelphis_domestica	XP_001364101.1	XM_001364064.3
Marsupialia	LRRC8D	Phascolarctos_cinereus	XP_020844441.1	XM_020988782.1
Marsupialia	LRRC8D	Sarcophilus_harrisii	XP_031825206.1	XM_031969346.1
Marsupialia	LRRC8D	Trichosurus_vulpecula	XP_036610631.1	XM_036754736.1
Marsupialia	LRRC8D	Vombatus_ursinus	XP_027694014.1	XM_027838213.1
Perissodactyla	LRRC8D	Ceratotherium_simum_simum	XP_004420920.1	XM_004420863.2
Perissodactyla	LRRC8D	Equus_asinus	XP_014697356.1	XM_014841870.2
Perissodactyla	LRRC8D	Equus_caballus	NP_001244054.1	NM_001257125.1
Perissodactyla	LRRC8D	Equus_przewalskii	XP_008514300.1	XM_008516078.1
Primates	LRRC8D	Aotus_nancymaae	XP_012320249.1	XM_012464826.2
Primates	LRRC8D	Callithrix_jacchus	XP_008999908.1	XM_009001660.3
Primates	LRRC8D	Carlito_syrichta	XP_008072372.1	XM_008074181.2
Primates	LRRC8D	Cebus_imitator	XP_017399589.1	XM_017544100.2
Primates	LRRC8D	Cercocebus_atys	XP_011923415.1	XM_012068025.1
Primates	LRRC8D	Chlorocebus_sabaeus	XP_007976212.2	XM_007978021.2
Primates	LRRC8D	Gorilla_gorilla	XP_018884003.1	XM_019028458.2
Primates	LRRC8D	Homo_sapiens	NP_001127951.1	NM_001134479.2
Primates	LRRC8D	Hylobates_moloch	XP_032011298.1	XM_032155407.1
Primates	LRRC8D	Macaca_fascicularis	XP_005542839.1	XM_005542782.2
Primates	LRRC8D	Macaca_mulatta	NP_001253482.1	NM_001266553.1
Primates	LRRC8D	Macaca_nemestrina	XP_011741490.1	XM_011743188.2
Primates	LRRC8D	Mandrillus_leucophaeus	XP_011850974.1	XM_011995584.1
Primates	LRRC8D	Microcebus_murinus	XP_012646311.1	XM_012790857.2
Primates	LRRC8D	Nomascus_leucogenys	XP_030680928.1	XM_030825068.1
Primates	LRRC8D	Otolemur_garnettii	XP_023365562.1	XM_023509794.1
Primates	LRRC8D	Pan_paniscus	XP_034786617.1	XM_034930726.1
Primates	LRRC8D	Pan_troglodytes	XP_001150794.2	XM_001150794.4
Primates	LRRC8D	Papio_anubis	XP_003892215.1	XM_003892166.5
Primates	LRRC8D	Piliocolobus_tephrosceles	XP_023063613.1	XM_023207845.2
Primates	LRRC8D	Pongo_abelii	XP_009246377.1	XM_009248102.2
Primates	LRRC8D	Propithecus_coquereli	XP_012516605.1	XM_012661151.1
Primates	LRRC8D	Rhinopithecus_bieti	XP_017746724.1	XM_017891235.1
Primates	LRRC8D	Rhinopithecus_roxellana	XP_010361989.1	XM_010363687.2
Primates	LRRC8D	Saimiri_boliviensis	XP_010342172.1	XM_010343870.2
Primates	LRRC8D	Sapajus_apella	XP_032103720.1	XM_032247829.1
Primates	LRRC8D	Theropithecus_gelada	XP_025248914.1	XM_025393129.1
Primates	LRRC8D	Trachypithecus_francoisi	XP_033081413.1	XM_033225522.1
Rodentia	LRRC8D	Arvicanthis_niloticus	XP_034364056.1	XM_034508165.1
Rodentia	LRRC8D	Arvicola_amphibius	XP_038166510.1	XM_038310582.1
Rodentia	LRRC8D	Castor_canadensis	XP_020025200.1	XM_020169611.1
Rodentia	LRRC8D	Cavia_porcellus	XP_003479202.1	XM_003479154.4
Rodentia	LRRC8D	Chinchilla_lanigera	XP_013369895.1	XM_013514441.1
Rodentia	LRRC8D	Cricetulus_griseus	XP_027281686.1	XM_027425885.1
Rodentia	LRRC8D	Dipodomys_ordii	XP_012873780.1	XM_013018326.1
Rodentia	LRRC8D	Fukomys_damarensis	XP_010612981.1	XM_010614679.2
Rodentia	LRRC8D	Heterocephalus_glaber	XP_004841357.1	XM_004841300.3
Rodentia	LRRC8D	Ictidomys_tridecemlineatus	XP_013215190.1	XM_013359736.3
Rodentia	LRRC8D	Jaculus_jaculus	XP_004653728.1	XM_004653671.1
Rodentia	LRRC8D	Marmota_flaviventris	XP_027790869.1	XM_027935068.2
Rodentia	LRRC8D	Marmota_marmota_marmota	XP_015356387.1	XM_015500901.1
Rodentia	LRRC8D	Meriones_unguiculatus	XP_021503136.1	XM_021647461.1
Rodentia	LRRC8D	Mesocricetus_auratus	XP_012974105.1	XM_013118651.3
Rodentia	LRRC8D	Microtus_ochrogaster	XP_005359687.1	XM_005359630.3
Rodentia	LRRC8D	Mus_caroli	XP_021018382.1	XM_021162723.2
Rodentia	LRRC8D	Mus_musculus	NP_001116240.1	NM_001122768.1
Rodentia	LRRC8D	Mus_pahari	XP_021066497.1	XM_021210838.2
Rodentia	LRRC8D	Nannospalax_galili	XP_008825033.1	XM_008826811.3
Rodentia	LRRC8D	Octodon_degus	XP_004635799.1	XM_004635742.3
Rodentia	LRRC8D	Onychomys_torridus	XP_036057163.1	XM_036201270.1
Rodentia	LRRC8D	Peromyscus_leucopus	XP_028723171.1	XM_028867338.2
Rodentia	LRRC8D	Peromyscus_maniculatus_bairdii	XP_006985899.1	XM_006985837.3
Rodentia	LRRC8D	Rattus_norvegicus	XP_038947738.1	XM_039091810.1
Rodentia	LRRC8D	Rattus_rattus	XP_032772001.1	XM_032916110.1
Squamata	LRRC8D	Anolis_carolinensis	XP_003220153.1	XM_003220105.3
Squamata	LRRC8D	Crotalus_tigris	XP_039180639.1	XM_039324705.1
Squamata	LRRC8D	Gekko_japonicus	XP_015275670.1	XM_015420184.1
Squamata	LRRC8D	Lacerta_agilis	XP_033007527.1	XM_033151636.1
Squamata	LRRC8D	Notechis_scutatus	XP_026529898.1	XM_026674113.1
Squamata	LRRC8D	Pantherophis_guttatus	XP_034293073.1	XM_034437182.1
Squamata	LRRC8D	Podarcis_muralis	XP_028588676.1	XM_028732843.1
Squamata	LRRC8D	Pogona_vitticeps	XP_020650244.1	XM_020794585.1
Squamata	LRRC8D	Protobothrops_mucrosquamatus	XP_015680113.1	XM_015824627.2
Squamata	LRRC8D	Pseudonaja_textilis	XP_026556077.1	XM_026700292.1
Squamata	LRRC8D	Python_bivittatus	XP_007427649.1	XM_007427587.3
Squamata	LRRC8D	Thamnophis_elegans	XP_032073557.1	XM_032217666.1
Squamata	LRRC8D	Zootoca_vivipara	XP_034977816.1	XM_035121925.1
Testudines	LRRC8D	Chelonia_mydas	XP_037762480.1	XM_037906552.2
Testudines	LRRC8D	Chelonoidis_abingdonii	XP_032634431.1	XM_032778540.1
Testudines	LRRC8D	Chrysemys_picta	XP_005298172.1	XM_005298115.4
Testudines	LRRC8D	Dermochelys_coriacea	XP_038269262.1	XM_038413334.2
Testudines	LRRC8D	Gopherus_evgoodei	XP_030428923.1	XM_030573063.1
Testudines	LRRC8D	Mauremys_reevesii	XP_039342174.1	XM_039486240.1
Testudines	LRRC8D	Pelodiscus_sinensis	XP_006137359.1	XM_006137297.3
Afrotheria	LRRC8E	Chrysochloris_asiatica	XP_006868924.1	XM_006868862.1
Afrotheria	LRRC8E	Echinops_telfairi	XP_004717386.2	XM_004717329.2
Afrotheria	LRRC8E	Elephantulus_edwardii	XP_006896389.1	XM_006896327.1
Afrotheria	LRRC8E	Loxodonta_africana	XP_003421328.1	XM_003421280.3
Afrotheria	LRRC8E	Orycteropus_afer_afer	XP_007951869.1	XM_007953678.1
Afrotheria	LRRC8E	Trichechus_manatus_latirostris	XP_004378449.1	XM_004378392.1
Artiodactyla	LRRC8E	Balaenoptera_acutorostrata_scammoni	XP_007169115.1	XM_007169053.1
Artiodactyla	LRRC8E	Bison_bison_bison	XP_010826581.1	XM_010828279.1
Artiodactyla	LRRC8E	Bos_indicus_x_Bos_taurus	XP_027403360.1	XM_027547559.1
Artiodactyla	LRRC8E	Bos_mutus	XP_005890863.1	XM_005890801.2
Artiodactyla	LRRC8E	Bubalus_bubalis	XP_006046809.1	XM_006046747.2
Artiodactyla	LRRC8E	Camelus_ferus	XP_032322151.1	XM_032466260.1
Artiodactyla	LRRC8E	Capra_hircus	XP_017906445.1	XM_018050956.1
Artiodactyla	LRRC8E	Cervus_elaphus	XP_043767641.1	XM_043911706.1
Artiodactyla	LRRC8E	Lipotes_vexillifer	XP_007460672.1	XM_007460610.1
Artiodactyla	LRRC8E	Monodon_monoceros	XP_029071418.1	XM_029215585.1
Artiodactyla	LRRC8E	Neophocaena_asiaeorientalis_asiaeorientalis	XP_024601460.1	XM_024745692.1
Artiodactyla	LRRC8E	Orcinus_orca	XP_004277713.1	XM_004277665.2
Artiodactyla	LRRC8E	Ovis_aries	XP_004008611.4	XM_004008562.5
Artiodactyla	LRRC8E	Physeter_catodon	XP_007114246.1	XM_007114184.3
Artiodactyla	LRRC8E	Sus_scrofa	XP_003123230.1	XM_003123182.4
Artiodactyla	LRRC8E	Tursiops_truncatus	XP_033710367.1	XM_033854476.1
Artiodactyla	LRRC8E	Vicugna_pacos	XP_015096580.1	XM_015241094.2
Carnivora	LRRC8E	Acinonyx_jubatus	XP_026906271.1	XM_027050470.1
Carnivora	LRRC8E	Ailuropoda_melanoleuca	XP_002921955.1	XM_002921909.4
Carnivora	LRRC8E	Callorhinus_ursinus	XP_025719140.1	XM_025863355.1
Carnivora	LRRC8E	Canis_lupus_dingo	XP_025313103.1	XM_025457318.2
Carnivora	LRRC8E	Enhydra_lutris_kenyoni	XP_022381578.1	XM_022525870.1
Carnivora	LRRC8E	Eumetopias_jubatus	XP_027949024.1	XM_028093223.1
Carnivora	LRRC8E	Felis_catus	XP_003981850.3	XM_003981801.4
Carnivora	LRRC8E	Halichoerus_grypus	XP_035921900.1	XM_036066007.1
Carnivora	LRRC8E	Hyaena_hyaena	XP_039107579.1	XM_039251648.1
Carnivora	LRRC8E	Leptonychotes_weddellii	XP_006733885.1	XM_006733822.2
Carnivora	LRRC8E	Lontra_canadensis	XP_032739727.1	XM_032883836.1
Carnivora	LRRC8E	Mirounga_leonina	XP_034853290.1	XM_034997399.1
Carnivora	LRRC8E	Mustela_erminea	XP_032165176.1	XM_032309285.1
Carnivora	LRRC8E	Mustela_putorius_furo	XP_004771746.1	XM_004771689.2
Carnivora	LRRC8E	Neomonachus_schauinslandi	XP_021561042.2	XM_021705367.2
Carnivora	LRRC8E	Odobenus_rosmarus_divergens	XP_004412211.1	XM_004412154.2
Carnivora	LRRC8E	Panthera_leo	XP_042784175.1	XM_042928241.1
Carnivora	LRRC8E	Panthera_pardus	XP_019283460.1	XM_019427915.1
Carnivora	LRRC8E	Panthera_tigris	XP_015396826.1	XM_015541340.2
Carnivora	LRRC8E	Phoca_vitulina	XP_032250340.1	XM_032394449.1
Carnivora	LRRC8E	Puma_concolor	XP_025772276.1	XM_025916491.1
Carnivora	LRRC8E	Puma_yagouaroundi	XP_040305669.1	XM_040449735.1
Carnivora	LRRC8E	Suricata_suricatta	XP_029773263.1	XM_029917403.1
Carnivora	LRRC8E	Ursus_arctos_horribilis	XP_026337048.1	XM_026481263.2
Carnivora	LRRC8E	Ursus_maritimus	XP_040485357.1	XM_040629423.1
Carnivora	LRRC8E	Vulpes_lagopus	XP_041616602.1	XM_041760668.1
Carnivora	LRRC8E	Vulpes_vulpes	XP_025841566.1	XM_025985781.1
Carnivora	LRRC8E	Zalophus_californianus	XP_027441079.1	XM_027585278.2
Chiroptera	LRRC8E	Artibeus_jamaicensis	XP_037014849.1	XM_037158954.1
Chiroptera	LRRC8E	Desmodus_rotundus	XP_024416574.1	XM_024560806.1
Chiroptera	LRRC8E	Eptesicus_fuscus	XP_008149648.1	XM_008151426.2
Chiroptera	LRRC8E	Hipposideros_armiger	XP_019523141.1	XM_019667596.1
Chiroptera	LRRC8E	Miniopterus_natalensis	XP_016058934.1	XM_016203448.1
Chiroptera	LRRC8E	Molossus_molossus	XP_036097087.1	XM_036241194.1
Chiroptera	LRRC8E	Myotis_lucifugus	XP_006101949.1	XM_006101887.2
Chiroptera	LRRC8E	Myotis_myotis	XP_036171230.1	XM_036315337.1
Chiroptera	LRRC8E	Phyllostomus_discolor	XP_028390506.1	XM_028534705.2
Chiroptera	LRRC8E	Pteropus_vampyrus	XP_011381571.1	XM_011383269.2
Chiroptera	LRRC8E	Rhinolophus_ferrumequinum	XP_032989275.1	XM_033133384.1
Chiroptera	LRRC8E	Rousettus_aegyptiacus	XP_016018639.2	XM_016163153.2
Marsupialia	LRRC8E	Dromiciops_gliroides	XP_043834705.1	XM_043978770.1
Marsupialia	LRRC8E	Gracilinanus_agilis	XP_044514631.1	XM_044658696.1
Marsupialia	LRRC8E	Monodelphis_domestica	XP_001366212.1	XM_001366175.3
Marsupialia	LRRC8E	Phascolarctos_cinereus	XP_020833849.1	XM_020978190.1
Marsupialia	LRRC8E	Sarcophilus_harrisii	XP_003760944.1	XM_003760896.3
Marsupialia	LRRC8E	Trichosurus_vulpecula	XP_036598168.1	XM_036742273.1
Marsupialia	LRRC8E	Vombatus_ursinus	XP_027699870.1	XM_027844069.1
Perissodactyla	LRRC8E	Ceratotherium_simum_simum	XP_004443549.1	XM_004443492.2
Perissodactyla	LRRC8E	Equus_asinus	XP_014717451.2	XM_014861965.2
Perissodactyla	LRRC8E	Equus_caballus	XP_001497800.3	XM_001497750.5
Perissodactyla	LRRC8E	Equus_przewalskii	XP_008508874.1	XM_008510652.1
Primates	LRRC8E	Aotus_nancymaae	XP_012291867.1	XM_012436444.1
Primates	LRRC8E	Callithrix_jacchus	XP_035140111.1	XM_035284220.1
Primates	LRRC8E	Carlito_syrichta	XP_008047934.1	XM_008049743.1
Primates	LRRC8E	Cebus_imitator	XP_017355611.2	XM_017500122.2
Primates	LRRC8E	Cercocebus_atys	XP_011922641.1	XM_012067251.1
Primates	LRRC8E	Chlorocebus_sabaeus	XP_007993286.1	XM_007995095.2
Primates	LRRC8E	Gorilla_gorilla	XP_004059949.1	XM_004059901.3
Primates	LRRC8E	Homo_sapiens	NP_001255213.1	NM_001268284.3
Primates	LRRC8E	Hylobates_moloch	XP_032025392.1	XM_032169501.1
Primates	LRRC8E	Macaca_fascicularis	XP_005587868.1	XM_005587811.2
Primates	LRRC8E	Macaca_mulatta	XP_001093244.1	XM_001093244.4
Primates	LRRC8E	Macaca_nemestrina	XP_011743950.1	XM_011745648.1
Primates	LRRC8E	Mandrillus_leucophaeus	XP_011837408.1	XM_011982018.1
Primates	LRRC8E	Microcebus_murinus	XP_012646230.2	XM_012790776.2
Primates	LRRC8E	Nomascus_leucogenys	XP_030663644.1	XM_030807784.1
Primates	LRRC8E	Otolemur_garnettii	XP_012663006.1	XM_012807552.2
Primates	LRRC8E	Pan_paniscus	XP_003810034.1	XM_003809986.3
Primates	LRRC8E	Pan_troglodytes	XP_003316107.1	XM_003316059.3
Primates	LRRC8E	Papio_anubis	XP_009191625.2	XM_009193361.4
Primates	LRRC8E	Piliocolobus_tephrosceles	XP_026311388.1	XM_026455603.1
Primates	LRRC8E	Pongo_abelii	XP_002828612.1	XM_002828566.3
Primates	LRRC8E	Propithecus_coquereli	XP_012496909.1	XM_012641455.1
Primates	LRRC8E	Rhinopithecus_bieti	XP_017735430.1	XM_017879941.1
Primates	LRRC8E	Rhinopithecus_roxellana	XP_010383350.1	XM_010385048.1
Primates	LRRC8E	Saimiri_boliviensis	XP_003938942.2	XM_003938893.3
Primates	LRRC8E	Sapajus_apella	XP_032107856.1	XM_032251965.1
Primates	LRRC8E	Theropithecus_gelada	XP_025223438.1	XM_025367653.1
Primates	LRRC8E	Trachypithecus_francoisi	XP_033051354.1	XM_033195463.1
Rodentia	LRRC8E	Arvicanthis_niloticus	XP_034345720.1	XM_034489829.1
Rodentia	LRRC8E	Arvicola_amphibius	XP_038201959.1	XM_038346031.1
Rodentia	LRRC8E	Castor_canadensis	XP_020038258.1	XM_020182669.1
Rodentia	LRRC8E	Chinchilla_lanigera	XP_005413203.1	XM_005413146.2
Rodentia	LRRC8E	Cricetulus_griseus	XP_003506276.1	XM_003506228.5
Rodentia	LRRC8E	Dipodomys_ordii	XP_012889002.1	XM_013033548.1
Rodentia	LRRC8E	Fukomys_damarensis	XP_010603935.1	XM_010605633.3
Rodentia	LRRC8E	Heterocephalus_glaber	XP_004865435.1	XM_004865378.2
Rodentia	LRRC8E	Ictidomys_tridecemlineatus	XP_005332186.1	XM_005332129.4
Rodentia	LRRC8E	Jaculus_jaculus	XP_004672243.1	XM_004672186.1
Rodentia	LRRC8E	Marmota_flaviventris	XP_027810787.1	XM_027954986.1
Rodentia	LRRC8E	Marmota_marmota_marmota	XP_015359212.1	XM_015503726.1
Rodentia	LRRC8E	Mesocricetus_auratus	XP_012980085.1	XM_013124631.3
Rodentia	LRRC8E	Microtus_ochrogaster	XP_026644971.1	XM_026789170.1
Rodentia	LRRC8E	Mus_caroli	XP_021026616.1	XM_021170957.1
Rodentia	LRRC8E	Mus_musculus	NP_082451.2	NM_028175.2
Rodentia	LRRC8E	Mus_pahari	XP_021074587.1	XM_021218928.1
Rodentia	LRRC8E	Nannospalax_galili	XP_017651349.1	XM_017795860.2
Rodentia	LRRC8E	Octodon_degus	XP_004644943.1	XM_004644886.2
Rodentia	LRRC8E	Onychomys_torridus	XP_036022416.1	XM_036166523.1
Rodentia	LRRC8E	Peromyscus_leucopus	XP_028716549.1	XM_028860716.2
Rodentia	LRRC8E	Peromyscus_maniculatus_bairdii	XP_015863727.1	XM_016008241.2
Rodentia	LRRC8E	Rattus_norvegicus	NP_001029311.1	NM_001034139.2
Rodentia	LRRC8E	Rattus_rattus	XP_032742946.1	XM_032887055.1
Squamata	LRRC8E	Anolis_carolinensis	XP_003217352.1	XM_003217304.3
Squamata	LRRC8E	Crotalus_tigris	XP_039202465.1	XM_039346531.1
Squamata	LRRC8E	Gekko_japonicus	XP_015275499.1	XM_015420013.1
Squamata	LRRC8E	Notechis_scutatus	XP_026532693.1	XM_026676908.1
Squamata	LRRC8E	Podarcis_muralis	XP_028573150.1	XM_028717317.1
Squamata	LRRC8E	Protobothrops_mucrosquamatus	XP_015675600.1	XM_015820114.1
Squamata	LRRC8E	Pseudonaja_textilis	XP_026552059.1	XM_026696274.1
Squamata	LRRC8E	Zootoca_vivipara	XP_034960734.1	XM_035104843.1
Amphibia	LRRC9	Bufo_bufo	XP_040267144.1	XM_040411210.1
Amphibia	LRRC9	Geotrypetes_seraphini	XP_033808784.1	XM_033952893.1
Amphibia	LRRC9	Microcaecilia_unicolor	XP_030069716.1	XM_030213856.1
Amphibia	LRRC9	Rana_temporaria	XP_040189708.1	XM_040333774.1
Amphibia	LRRC9	Rhinatrema_bivittatum	XP_029454049.1	XM_029598189.1
Amphibia	LRRC9	Xenopus_tropicalis	XP_031746458.1	XM_031890598.1
Artiodactyla	LRRC9	Balaenoptera_acutorostrata_scammoni	XP_028025029.1	XM_028169228.1
Artiodactyla	LRRC9	Bos_indicus_x_Bos_taurus	XP_027410044.1	XM_027554243.1
Artiodactyla	LRRC9	Bubalus_bubalis	XP_025151218.1	XM_025295433.1
Artiodactyla	LRRC9	Camelus_ferus	XP_032338023.1	XM_032482132.1
Artiodactyla	LRRC9	Cervus_elaphus	XP_043776387.1	XM_043920452.1
Artiodactyla	LRRC9	Monodon_monoceros	XP_029093466.1	XM_029237633.1
Artiodactyla	LRRC9	Neophocaena_asiaeorientalis_asiaeorientalis	XP_024587266.1	XM_024731498.1
Artiodactyla	LRRC9	Orcinus_orca	XP_033260670.1	XM_033404779.1
Artiodactyla	LRRC9	Ovis_aries	XP_004011091.4	XM_004011042.5
Artiodactyla	LRRC9	Physeter_catodon	XP_023988851.1	XM_024133083.1
Artiodactyla	LRRC9	Tursiops_truncatus	XP_033706977.1	XM_033851086.1
Artiodactyla	LRRC9	Vicugna_pacos	XP_031534965.1	XM_031679105.1
Aves	LRRC9	Anas_platyrhynchos	XP_027314730.2	XM_027458929.2
Aves	LRRC9	Aythya_fuligula	XP_032043751.1	XM_032187860.1
Aves	LRRC9	Centrocercus_urophasianus	XP_042669554.1	XM_042813620.1
Aves	LRRC9	Coturnix_japonica	XP_015721247.1	XM_015865761.2
Aves	LRRC9	Cygnus_atratus	XP_035407305.1	XM_035551412.1
Aves	LRRC9	Gallus_gallus	XP_040557568.1	XM_040701634.1
Aves	LRRC9	Lagopus_leucura	XP_042725547.1	XM_042869613.1
Aves	LRRC9	Meleagris_gallopavo	XP_031409588.1	XM_031553728.1
Aves	LRRC9	Oxyura_jamaicensis	XP_035184764.1	XM_035328873.1
Aves	LRRC9	Phasianus_colchicus	XP_031461203.1	XM_031605343.1
Carnivora	LRRC9	Acinonyx_jubatus	XP_026921637.1	XM_027065836.1
Carnivora	LRRC9	Ailuropoda_melanoleuca	XP_034499270.1	XM_034643379.1
Carnivora	LRRC9	Callorhinus_ursinus	XP_025725720.1	XM_025869935.1
Carnivora	LRRC9	Canis_lupus_dingo	XP_025299514.1	XM_025443729.2
Carnivora	LRRC9	Eumetopias_jubatus	XP_027956844.1	XM_028101043.1
Carnivora	LRRC9	Hyaena_hyaena	XP_039096685.1	XM_039240754.1
Carnivora	LRRC9	Leptonychotes_weddellii	XP_030880362.1	XM_031024502.1
Carnivora	LRRC9	Lontra_canadensis	XP_032731160.1	XM_032875269.1
Carnivora	LRRC9	Mirounga_leonina	XP_034849099.1	XM_034993208.1
Carnivora	LRRC9	Mustela_erminea	XP_032200259.1	XM_032344368.1
Carnivora	LRRC9	Neomonachus_schauinslandi	XP_044774161.1	XM_044918226.1
Carnivora	LRRC9	Panthera_leo	XP_042799330.1	XM_042943396.1
Carnivora	LRRC9	Panthera_tigris	XP_042845749.1	XM_042989815.1
Carnivora	LRRC9	Phoca_vitulina	XP_032261124.1	XM_032405233.1
Carnivora	LRRC9	Puma_concolor	XP_025775531.1	XM_025919746.1
Carnivora	LRRC9	Puma_yagouaroundi	XP_040333229.1	XM_040477295.1
Carnivora	LRRC9	Suricata_suricatta	XP_029808042.1	XM_029952182.1
Carnivora	LRRC9	Ursus_arctos_horribilis	XP_026336196.2	XM_026480411.2
Carnivora	LRRC9	Ursus_maritimus	XP_040497756.1	XM_040641822.1
Carnivora	LRRC9	Vulpes_lagopus	XP_041616041.1	XM_041760107.1
Carnivora	LRRC9	Vulpes_vulpes	XP_025856375.1	XM_026000590.1
Carnivora	LRRC9	Zalophus_californianus	XP_027424529.1	XM_027568728.1
Chiroptera	LRRC9	Artibeus_jamaicensis	XP_036988278.1	XM_037132383.1
Chiroptera	LRRC9	Desmodus_rotundus	XP_024424034.1	XM_024568266.1
Chiroptera	LRRC9	Eptesicus_fuscus	XP_027997081.1	XM_028141280.1
Chiroptera	LRRC9	Molossus_molossus	XP_036136483.1	XM_036280590.1
Chiroptera	LRRC9	Myotis_myotis	XP_036211139.1	XM_036355246.1
Chiroptera	LRRC9	Phyllostomus_discolor	XP_035866483.1	XM_036010590.1
Chiroptera	LRRC9	Rhinolophus_ferrumequinum	XP_032964633.1	XM_033108742.1
Chiroptera	LRRC9	Rousettus_aegyptiacus	XP_036073752.1	XM_036217859.1
Marsupialia	LRRC9	Dromiciops_gliroides	XP_043842454.1	XM_043986519.1
Marsupialia	LRRC9	Gracilinanus_agilis	XP_044515897.1	XM_044659962.1
Marsupialia	LRRC9	Sarcophilus_harrisii	XP_031808534.1	XM_031952674.1
Marsupialia	LRRC9	Trichosurus_vulpecula	XP_036591866.1	XM_036735971.1
Marsupialia	LRRC9	Vombatus_ursinus	XP_027698721.1	XM_027842920.1
Primates	LRRC9	Callithrix_jacchus	XP_035117917.1	XM_035262026.1
Primates	LRRC9	Cebus_imitator	XP_037596403.1	XM_037740475.1
Primates	LRRC9	Chlorocebus_sabaeus	XP_037840003.1	XM_037984075.1
Primates	LRRC9	Gorilla_gorilla	XP_030857511.1	XM_031001651.1
Primates	LRRC9	Homo_sapiens	XP_024305338.1	XM_024449570.1
Primates	LRRC9	Hylobates_moloch	XP_031990996.1	XM_032135105.1
Primates	LRRC9	Macaca_mulatta	XP_014999294.1	XM_015143808.2
Primates	LRRC9	Macaca_nemestrina	XP_011725843.1	XM_011727541.1
Primates	LRRC9	Nomascus_leucogenys	XP_030667405.1	XM_030811545.1
Primates	LRRC9	Pan_paniscus	XP_034793531.1	XM_034937640.1
Primates	LRRC9	Papio_anubis	XP_031524992.1	XM_031669132.1
Primates	LRRC9	Piliocolobus_tephrosceles	XP_026312075.1	XM_026456290.2
Primates	LRRC9	Rhinopithecus_roxellana	XP_030787548.1	XM_030931688.1
Primates	LRRC9	Saimiri_boliviensis	XP_039325099.1	XM_039469165.1
Primates	LRRC9	Sapajus_apella	XP_032102015.1	XM_032246124.1
Primates	LRRC9	Theropithecus_gelada	XP_025248293.1	XM_025392508.1
Primates	LRRC9	Trachypithecus_francoisi	XP_033043750.1	XM_033187859.1
Rodentia	LRRC9	Arvicanthis_niloticus	XP_034343952.1	XM_034488061.1
Rodentia	LRRC9	Arvicola_amphibius	XP_038193767.1	XM_038337839.1
Rodentia	LRRC9	Cricetulus_griseus	XP_035292540.1	XM_035436649.1
Rodentia	LRRC9	Fukomys_damarensis	XP_010604211.1	XM_010605909.2
Rodentia	LRRC9	Ictidomys_tridecemlineatus	XP_040130681.1	XM_040274747.1
Rodentia	LRRC9	Marmota_flaviventris	XP_027785590.1	XM_027929789.1
Rodentia	LRRC9	Mesocricetus_auratus	XP_040598885.1	XM_040742951.1
Rodentia	LRRC9	Microtus_ochrogaster	XP_026635090.1	XM_026779289.1
Rodentia	LRRC9	Mus_caroli	XP_021034964.1	XM_021179305.1
Rodentia	LRRC9	Mus_musculus	NP_084346.2	NM_030070.3
Rodentia	LRRC9	Mus_pahari	XP_021057074.1	XM_021201415.1
Rodentia	LRRC9	Nannospalax_galili	XP_008837716.2	XM_008839494.2
Rodentia	LRRC9	Onychomys_torridus	XP_036061524.1	XM_036205631.1
Rodentia	LRRC9	Peromyscus_leucopus	XP_028714082.1	XM_028858249.2
Rodentia	LRRC9	Peromyscus_maniculatus_bairdii	XP_042116708.1	XM_042260774.1
Rodentia	LRRC9	Rattus_norvegicus	XP_038967924.1	XM_039111996.1
Rodentia	LRRC9	Rattus_rattus	XP_032765012.1	XM_032909121.1
Squamata	LRRC9	Crotalus_tigris	XP_039175437.1	XM_039319503.1
Squamata	LRRC9	Notechis_scutatus	XP_026525849.1	XM_026670064.1
Squamata	LRRC9	Pantherophis_guttatus	XP_034289412.1	XM_034433521.1
Squamata	LRRC9	Podarcis_muralis	XP_028593267.1	XM_028737434.1
Squamata	LRRC9	Protobothrops_mucrosquamatus	XP_015679300.1	XM_015823814.1
Squamata	LRRC9	Pseudonaja_textilis	XP_026554171.1	XM_026698386.1
Squamata	LRRC9	Python_bivittatus	XP_025023001.1	XM_025167233.1
Testudines	LRRC9	Chelonia_mydas	XP_043404865.1	XM_043548930.1
Testudines	LRRC9	Chelonoidis_abingdonii	XP_032639101.1	XM_032783210.1
Testudines	LRRC9	Chrysemys_picta	XP_008166479.1	XM_008168257.3
Testudines	LRRC9	Dermochelys_coriacea	XP_043372596.1	XM_043516661.1
Testudines	LRRC9	Gopherus_evgoodei	XP_030414363.1	XM_030558503.1
Testudines	LRRC9	Mauremys_reevesii	XP_039394244.1	XM_039538310.1
Testudines	LRRC9	Pelodiscus_sinensis	XP_014435102.1	XM_014579616.2
Testudines	LRRC9	Terrapene_carolina_triunguis	XP_029767959.1	XM_029912099.1
Testudines	LRRC9	Trachemys_scripta_elegans	XP_034624342.1	XM_034768451.1
Afrotheria	LRRCC1	Chrysochloris_asiatica	XP_006859305.1	XM_006859243.1
Afrotheria	LRRCC1	Echinops_telfairi	XP_030744540.1	XM_030888680.1
Afrotheria	LRRCC1	Elephantulus_edwardii	XP_006880571.1	XM_006880509.1
Afrotheria	LRRCC1	Loxodonta_africana	XP_010586681.1	XM_010588379.2
Afrotheria	LRRCC1	Trichechus_manatus_latirostris	XP_004386644.1	XM_004386587.2
Amphibia	LRRCC1	Bufo_bufo	XP_040289008.1	XM_040433074.1
Amphibia	LRRCC1	Geotrypetes_seraphini	XP_033790233.1	XM_033934342.1
Amphibia	LRRCC1	Microcaecilia_unicolor	XP_030071942.1	XM_030216082.1
Amphibia	LRRCC1	Nanorana_parkeri	XP_018411262.1	XM_018555760.1
Amphibia	LRRCC1	Rana_temporaria	XP_040210488.1	XM_040354554.1
Amphibia	LRRCC1	Rhinatrema_bivittatum	XP_029447435.1	XM_029591575.1
Artiodactyla	LRRCC1	Balaenoptera_acutorostrata_scammoni	XP_007180208.1	XM_007180146.1
Artiodactyla	LRRCC1	Bison_bison_bison	XP_010844516.1	XM_010846214.1
Artiodactyla	LRRCC1	Bos_indicus_x_Bos_taurus	XP_027417438.1	XM_027561637.1
Artiodactyla	LRRCC1	Bos_mutus	XP_005909151.1	XM_005909089.2
Artiodactyla	LRRCC1	Bubalus_bubalis	XP_006077468.1	XM_006077406.2
Artiodactyla	LRRCC1	Camelus_ferus	XP_032325784.1	XM_032469893.1
Artiodactyla	LRRCC1	Capra_hircus	XP_005689327.2	XM_005689270.3
Artiodactyla	LRRCC1	Cervus_elaphus	XP_043735460.1	XM_043879525.1
Artiodactyla	LRRCC1	Lipotes_vexillifer	XP_007461796.1	XM_007461734.1
Artiodactyla	LRRCC1	Monodon_monoceros	XP_029078826.1	XM_029222993.1
Artiodactyla	LRRCC1	Neophocaena_asiaeorientalis_asiaeorientalis	XP_024587400.1	XM_024731632.1
Artiodactyla	LRRCC1	Orcinus_orca	XP_033295713.1	XM_033439822.1
Artiodactyla	LRRCC1	Ovis_aries	XP_004011908.1	XM_004011859.5
Artiodactyla	LRRCC1	Physeter_catodon	XP_007120518.1	XM_007120456.3
Artiodactyla	LRRCC1	Sus_scrofa	XP_020944822.1	XM_021089163.1
Artiodactyla	LRRCC1	Tursiops_truncatus	XP_019781859.1	XM_019926300.2
Artiodactyla	LRRCC1	Vicugna_pacos	XP_006202427.1	XM_006202365.3
Aves	LRRCC1	Anas_platyrhynchos	XP_027308225.2	XM_027452424.2
Aves	LRRCC1	Aquila_chrysaetos_chrysaetos	XP_029866948.1	XM_030011088.2
Aves	LRRCC1	Aythya_fuligula	XP_032038958.1	XM_032183067.1
Aves	LRRCC1	Calidris_pugnax	XP_014820992.1	XM_014965506.1
Aves	LRRCC1	Calypte_anna	XP_008504626.2	XM_008506404.2
Aves	LRRCC1	Camarhynchus_parvulus	XP_030799639.1	XM_030943779.1
Aves	LRRCC1	Centrocercus_urophasianus	XP_042664805.1	XM_042808871.1
Aves	LRRCC1	Chlamydotis_macqueenii	XP_010124504.1	XM_010126202.1
Aves	LRRCC1	Columba_livia	XP_005499566.2	XM_005499509.2
Aves	LRRCC1	Corvus_brachyrhynchos	XP_017586527.1	XM_017731038.1
Aves	LRRCC1	Corvus_moneduloides	XP_031984428.1	XM_032128537.1
Aves	LRRCC1	Coturnix_japonica	XP_015711373.1	XM_015855887.2
Aves	LRRCC1	Cuculus_canorus	XP_009558285.1	XM_009559990.1
Aves	LRRCC1	Cygnus_atratus	XP_035402351.1	XM_035546458.1
Aves	LRRCC1	Dryobates_pubescens	XP_009908798.1	XM_009910496.1
Aves	LRRCC1	Ficedula_albicollis	XP_005042320.2	XM_005042263.2
Aves	LRRCC1	Fulmarus_glacialis	XP_009576553.1	XM_009578258.1
Aves	LRRCC1	Gallus_gallus	XP_040521092.1	XM_040665158.1
Aves	LRRCC1	Geospiza_fortis	XP_030914383.1	XM_031058523.1
Aves	LRRCC1	Haliaeetus_leucocephalus	XP_010574137.1	XM_010575835.1
Aves	LRRCC1	Lagopus_leucura	XP_042726058.1	XM_042870124.1
Aves	LRRCC1	Lonchura_striata_domestica	XP_021406231.1	XM_021550556.1
Aves	LRRCC1	Manacus_vitellinus	XP_008927992.2	XM_008929744.3
Aves	LRRCC1	Melopsittacus_undulatus	XP_030906473.2	XM_031050613.2
Aves	LRRCC1	Merops_nubicus	XP_008944501.1	XM_008946253.1
Aves	LRRCC1	Mesitornis_unicolor	XP_010180257.1	XM_010181955.1
Aves	LRRCC1	Nestor_notabilis	XP_010023153.1	XM_010024851.1
Aves	LRRCC1	Nipponia_nippon	XP_009474817.1	XM_009476542.1
Aves	LRRCC1	Numida_meleagris	XP_021243534.1	XM_021387859.1
Aves	LRRCC1	Opisthocomus_hoazin	XP_009943897.1	XM_009945595.1
Aves	LRRCC1	Oxyura_jamaicensis	XP_035173168.1	XM_035317277.1
Aves	LRRCC1	Parus_major	XP_015474786.1	XM_015619300.2
Aves	LRRCC1	Phaethon_lepturus	XP_010286290.1	XM_010287988.1
Aves	LRRCC1	Phasianus_colchicus	XP_031446806.1	XM_031590946.1
Aves	LRRCC1	Pygoscelis_adeliae	XP_009333330.1	XM_009335055.1
Aves	LRRCC1	Serinus_canaria	XP_009084734.1	XM_009086486.3
Aves	LRRCC1	Strigops_habroptila	XP_030363415.1	XM_030507555.1
Aves	LRRCC1	Taeniopygia_guttata	XP_012427387.3	XM_012571933.4
Aves	LRRCC1	Tauraco_erythrolophus	XP_009982684.1	XM_009984382.1
Aves	LRRCC1	Tinamus_guttatus	XP_010218771.1	XM_010220469.1
Aves	LRRCC1	Tyto_alba	XP_032861774.2	XM_033005883.2
Aves	LRRCC1	Zonotrichia_albicollis	XP_014130569.2	XM_014275094.2
Carnivora	LRRCC1	Acinonyx_jubatus	XP_014935966.1	XM_015080480.2
Carnivora	LRRCC1	Ailuropoda_melanoleuca	XP_034524149.1	XM_034668258.1
Carnivora	LRRCC1	Callorhinus_ursinus	XP_025726567.1	XM_025870782.1
Carnivora	LRRCC1	Canis_lupus_dingo	XP_025289254.1	XM_025433469.2
Carnivora	LRRCC1	Enhydra_lutris_kenyoni	XP_022358010.1	XM_022502302.1
Carnivora	LRRCC1	Eumetopias_jubatus	XP_027967197.1	XM_028111396.1
Carnivora	LRRCC1	Felis_catus	XP_011289629.1	XM_011291327.3
Carnivora	LRRCC1	Halichoerus_grypus	XP_035936376.1	XM_036080483.1
Carnivora	LRRCC1	Hyaena_hyaena	XP_039109413.1	XM_039253482.1
Carnivora	LRRCC1	Leptonychotes_weddellii	XP_006727190.1	XM_006727127.2
Carnivora	LRRCC1	Lontra_canadensis	XP_032724996.1	XM_032869105.1
Carnivora	LRRCC1	Mirounga_leonina	XP_034867337.1	XM_035011446.1
Carnivora	LRRCC1	Mustela_erminea	XP_032172142.1	XM_032316251.1
Carnivora	LRRCC1	Mustela_putorius_furo	XP_004767013.1	XM_004766956.2
Carnivora	LRRCC1	Neomonachus_schauinslandi	XP_044770180.1	XM_044914245.1
Carnivora	LRRCC1	Odobenus_rosmarus_divergens	XP_012422780.1	XM_012567326.1
Carnivora	LRRCC1	Panthera_leo	XP_042780054.1	XM_042924120.1
Carnivora	LRRCC1	Panthera_pardus	XP_019308922.1	XM_019453377.1
Carnivora	LRRCC1	Panthera_tigris	XP_007084374.2	XM_007084312.3
Carnivora	LRRCC1	Phoca_vitulina	XP_032277584.1	XM_032421693.1
Carnivora	LRRCC1	Puma_concolor	XP_025778380.1	XM_025922595.1
Carnivora	LRRCC1	Puma_yagouaroundi	XP_040343413.1	XM_040487479.1
Carnivora	LRRCC1	Suricata_suricatta	XP_029779558.1	XM_029923698.1
Carnivora	LRRCC1	Ursus_arctos_horribilis	XP_026351602.1	XM_026495817.2
Carnivora	LRRCC1	Ursus_maritimus	XP_008687324.1	XM_008689102.2
Carnivora	LRRCC1	Vulpes_lagopus	XP_041625015.1	XM_041769081.1
Carnivora	LRRCC1	Vulpes_vulpes	XP_025868879.1	XM_026013094.1
Carnivora	LRRCC1	Zalophus_californianus	XP_027481919.1	XM_027626118.1
Chiroptera	LRRCC1	Artibeus_jamaicensis	XP_036992936.1	XM_037137041.1
Chiroptera	LRRCC1	Desmodus_rotundus	XP_024434101.1	XM_024578333.1
Chiroptera	LRRCC1	Eptesicus_fuscus	XP_008158599.1	XM_008160377.2
Chiroptera	LRRCC1	Hipposideros_armiger	XP_019507206.1	XM_019651661.1
Chiroptera	LRRCC1	Miniopterus_natalensis	XP_016054407.1	XM_016198921.1
Chiroptera	LRRCC1	Molossus_molossus	XP_036119918.1	XM_036264025.1
Chiroptera	LRRCC1	Myotis_lucifugus	XP_014302746.1	XM_014447260.2
Chiroptera	LRRCC1	Myotis_myotis	XP_036193328.1	XM_036337435.1
Chiroptera	LRRCC1	Phyllostomus_discolor	XP_028373844.1	XM_028518043.2
Chiroptera	LRRCC1	Pteropus_vampyrus	XP_011374230.1	XM_011375928.2
Chiroptera	LRRCC1	Rhinolophus_ferrumequinum	XP_032982348.1	XM_033126457.1
Chiroptera	LRRCC1	Rousettus_aegyptiacus	XP_016008618.2	XM_016153132.2
Marsupialia	LRRCC1	Dromiciops_gliroides	XP_043834371.1	XM_043978436.1
Marsupialia	LRRCC1	Gracilinanus_agilis	XP_044521747.1	XM_044665812.1
Marsupialia	LRRCC1	Monodelphis_domestica	XP_007487282.1	XM_007487220.2
Marsupialia	LRRCC1	Phascolarctos_cinereus	XP_020851401.1	XM_020995742.1
Marsupialia	LRRCC1	Sarcophilus_harrisii	XP_023351719.2	XM_023495951.2
Primates	LRRCC1	Aotus_nancymaae	XP_012326429.1	XM_012471006.1
Primates	LRRCC1	Callithrix_jacchus	XP_002759084.3	XM_002759038.5
Primates	LRRCC1	Carlito_syrichta	XP_008063415.1	XM_008065224.2
Primates	LRRCC1	Cebus_imitator	XP_017377310.1	XM_017521821.2
Primates	LRRCC1	Cercocebus_atys	XP_011887212.1	XM_012031822.1
Primates	LRRCC1	Chlorocebus_sabaeus	XP_007999185.2	XM_008000994.2
Primates	LRRCC1	Gorilla_gorilla	XP_018887394.1	XM_019031849.2
Primates	LRRCC1	Homo_sapiens	NP_208325.3	NM_033402.5
Primates	LRRCC1	Hylobates_moloch	XP_032615849.1	XM_032759958.1
Primates	LRRCC1	Macaca_fascicularis	XP_005563693.1	XM_005563636.2
Primates	LRRCC1	Macaca_mulatta	XP_001096398.3	XM_001096398.4
Primates	LRRCC1	Macaca_nemestrina	XP_011731812.1	XM_011733510.1
Primates	LRRCC1	Mandrillus_leucophaeus	XP_011851039.1	XM_011995649.1
Primates	LRRCC1	Microcebus_murinus	XP_012629687.1	XM_012774233.1
Primates	LRRCC1	Nomascus_leucogenys	XP_003269553.2	XM_003269505.3
Primates	LRRCC1	Otolemur_garnettii	XP_003782562.1	XM_003782514.2
Primates	LRRCC1	Pan_paniscus	XP_003831302.1	XM_003831254.3
Primates	LRRCC1	Pan_troglodytes	XP_001163929.2	XM_001163929.5
Primates	LRRCC1	Papio_anubis	XP_003902972.2	XM_003902923.3
Primates	LRRCC1	Piliocolobus_tephrosceles	XP_023083573.1	XM_023227805.2
Primates	LRRCC1	Pongo_abelii	XP_024107270.1	XM_024251502.1
Primates	LRRCC1	Propithecus_coquereli	XP_012499005.1	XM_012643551.1
Primates	LRRCC1	Rhinopithecus_bieti	XP_017705372.1	XM_017849883.1
Primates	LRRCC1	Rhinopithecus_roxellana	XP_010380045.1	XM_010381743.2
Primates	LRRCC1	Saimiri_boliviensis	XP_039320821.1	XM_039464887.1
Primates	LRRCC1	Sapajus_apella	XP_032106031.1	XM_032250140.1
Primates	LRRCC1	Theropithecus_gelada	XP_025249730.1	XM_025393945.1
Primates	LRRCC1	Trachypithecus_francoisi	XP_033058336.1	XM_033202445.1
Rodentia	LRRCC1	Arvicanthis_niloticus	XP_034372339.1	XM_034516448.1
Rodentia	LRRCC1	Arvicola_amphibius	XP_038203761.1	XM_038347833.1
Rodentia	LRRCC1	Chinchilla_lanigera	XP_005381792.1	XM_005381735.2
Rodentia	LRRCC1	Cricetulus_griseus	XP_027273224.1	XM_027417423.2
Rodentia	LRRCC1	Dipodomys_ordii	XP_012867948.1	XM_013012494.1
Rodentia	LRRCC1	Fukomys_damarensis	XP_010643605.1	XM_010645303.3
Rodentia	LRRCC1	Heterocephalus_glaber	XP_021111638.1	XM_021255979.1
Rodentia	LRRCC1	Ictidomys_tridecemlineatus	XP_005328677.1	XM_005328620.3
Rodentia	LRRCC1	Jaculus_jaculus	XP_004656966.1	XM_004656909.1
Rodentia	LRRCC1	Marmota_flaviventris	XP_027803088.1	XM_027947287.1
Rodentia	LRRCC1	Marmota_marmota_marmota	XP_015341410.1	XM_015485924.1
Rodentia	LRRCC1	Meriones_unguiculatus	XP_021515919.1	XM_021660244.1
Rodentia	LRRCC1	Mesocricetus_auratus	XP_005066858.1	XM_005066801.4
Rodentia	LRRCC1	Microtus_ochrogaster	XP_005361882.1	XM_005361825.2
Rodentia	LRRCC1	Mus_caroli	XP_021013873.1	XM_021158214.1
Rodentia	LRRCC1	Mus_musculus	NP_001157051.1	NM_001163579.1
Rodentia	LRRCC1	Nannospalax_galili	XP_029421231.1	XM_029565371.1
Rodentia	LRRCC1	Octodon_degus	XP_004643142.1	XM_004643085.2
Rodentia	LRRCC1	Onychomys_torridus	XP_036033572.1	XM_036177679.1
Rodentia	LRRCC1	Peromyscus_leucopus	XP_028740966.1	XM_028885133.2
Rodentia	LRRCC1	Peromyscus_maniculatus_bairdii	XP_006994784.1	XM_006994722.3
Rodentia	LRRCC1	Rattus_norvegicus	NP_001094115.2	NM_001100645.2
Rodentia	LRRCC1	Rattus_rattus	XP_032754602.1	XM_032898711.1
Squamata	LRRCC1	Anolis_carolinensis	XP_003219589.2	XM_003219541.3
Squamata	LRRCC1	Crotalus_tigris	XP_039201407.1	XM_039345473.1
Squamata	LRRCC1	Gekko_japonicus	XP_015280956.1	XM_015425470.1
Squamata	LRRCC1	Lacerta_agilis	XP_033011389.1	XM_033155498.1
Squamata	LRRCC1	Notechis_scutatus	XP_026546982.1	XM_026691197.1
Squamata	LRRCC1	Pantherophis_guttatus	XP_034278251.1	XM_034422360.1
Squamata	LRRCC1	Podarcis_muralis	XP_028592426.1	XM_028736593.1
Squamata	LRRCC1	Pogona_vitticeps	XP_020663762.1	XM_020808103.1
Squamata	LRRCC1	Protobothrops_mucrosquamatus	XP_015679157.1	XM_015823671.1
Squamata	LRRCC1	Python_bivittatus	XP_015744327.1	XM_015888841.2
Squamata	LRRCC1	Thamnophis_elegans	XP_032079116.1	XM_032223225.1
Squamata	LRRCC1	Zootoca_vivipara	XP_034982083.1	XM_035126192.1
Testudines	LRRCC1	Chelonia_mydas	XP_037748284.1	XM_037892356.2
Testudines	LRRCC1	Chelonoidis_abingdonii	XP_032629129.1	XM_032773238.1
Testudines	LRRCC1	Chrysemys_picta	XP_005299451.1	XM_005299394.4
Testudines	LRRCC1	Dermochelys_coriacea	XP_038246016.1	XM_038390088.2
Testudines	LRRCC1	Gopherus_evgoodei	XP_030409231.1	XM_030553371.1
Testudines	LRRCC1	Mauremys_reevesii	XP_039381314.1	XM_039525380.1
Testudines	LRRCC1	Pelodiscus_sinensis	XP_006113050.1	XM_006112988.3
Testudines	LRRCC1	Terrapene_carolina_triunguis	XP_024061838.2	XM_024206070.2
Testudines	LRRCC1	Trachemys_scripta_elegans	XP_034619097.1	XM_034763206.1
Afrotheria	LRRD1	Echinops_telfairi	XP_004702710.1	XM_004702653.1
Afrotheria	LRRD1	Elephantulus_edwardii	XP_006891524.1	XM_006891462.1
Afrotheria	LRRD1	Loxodonta_africana	XP_003407201.1	XM_003407153.2
Afrotheria	LRRD1	Orycteropus_afer_afer	XP_007938011.1	XM_007939820.1
Afrotheria	LRRD1	Trichechus_manatus_latirostris	XP_004389707.1	XM_004389650.2
Amphibia	LRRD1	Geotrypetes_seraphini	XP_033787047.1	XM_033931156.1
Amphibia	LRRD1	Microcaecilia_unicolor	XP_030056073.1	XM_030200213.1
Amphibia	LRRD1	Nanorana_parkeri	XP_018413079.1	XM_018557577.1
Amphibia	LRRD1	Rana_temporaria	XP_040208277.1	XM_040352343.1
Amphibia	LRRD1	Rhinatrema_bivittatum	XP_029444716.1	XM_029588856.1
Amphibia	LRRD1	Xenopus_tropicalis	XP_002934640.2	XM_002934594.5
Artiodactyla	LRRD1	Balaenoptera_acutorostrata_scammoni	XP_007195855.1	XM_007195793.1
Artiodactyla	LRRD1	Bison_bison_bison	XP_010838108.1	XM_010839806.1
Artiodactyla	LRRD1	Bos_indicus_x_Bos_taurus	XP_027396005.1	XM_027540204.1
Artiodactyla	LRRD1	Bos_mutus	XP_005908882.1	XM_005908820.1
Artiodactyla	LRRD1	Bubalus_bubalis	XP_006078410.1	XM_006078348.2
Artiodactyla	LRRD1	Camelus_ferus	XP_006177843.2	XM_006177781.2
Artiodactyla	LRRD1	Capra_hircus	XP_005678967.2	XM_005678910.3
Artiodactyla	LRRD1	Cervus_elaphus	XP_043728838.1	XM_043872903.1
Artiodactyla	LRRD1	Monodon_monoceros	XP_029089949.1	XM_029234116.1
Artiodactyla	LRRD1	Neophocaena_asiaeorientalis_asiaeorientalis	XP_024622933.1	XM_024767165.1
Artiodactyla	LRRD1	Orcinus_orca	XP_004265661.1	XM_004265613.2
Artiodactyla	LRRD1	Ovis_aries	XP_004007755.1	XM_004007706.5
Artiodactyla	LRRD1	Sus_scrofa	XP_020958037.1	XM_021102378.1
Artiodactyla	LRRD1	Tursiops_truncatus	XP_004317770.2	XM_004317722.3
Artiodactyla	LRRD1	Vicugna_pacos	XP_006207710.1	XM_006207648.2
Aves	LRRD1	Anas_platyrhynchos	XP_038030333.1	XM_038174405.1
Aves	LRRD1	Aythya_fuligula	XP_032036480.1	XM_032180589.1
Aves	LRRD1	Coturnix_japonica	XP_032299004.1	XM_032443113.1
Aves	LRRD1	Cygnus_atratus	XP_035401453.1	XM_035545560.1
Aves	LRRD1	Meleagris_gallopavo	XP_010710884.1	XM_010712582.3
Aves	LRRD1	Numida_meleagris	XP_021242274.1	XM_021386599.1
Aves	LRRD1	Oxyura_jamaicensis	XP_035175118.1	XM_035319227.1
Aves	LRRD1	Struthio_camelus_australis	XP_009672543.1	XM_009674248.1
Aves	LRRD1	Tinamus_guttatus	XP_010226488.1	XM_010228186.1
Carnivora	LRRD1	Ailuropoda_melanoleuca	XP_019661715.1	XM_019806156.2
Carnivora	LRRD1	Callorhinus_ursinus	XP_025728644.1	XM_025872859.1
Carnivora	LRRD1	Canis_lupus_dingo	XP_035554368.1	XM_035698475.1
Carnivora	LRRD1	Enhydra_lutris_kenyoni	XP_022358776.1	XM_022503068.1
Carnivora	LRRD1	Eumetopias_jubatus	XP_027973619.1	XM_028117818.1
Carnivora	LRRD1	Felis_catus	XP_011278678.1	XM_011280376.2
Carnivora	LRRD1	Halichoerus_grypus	XP_035969221.1	XM_036113328.1
Carnivora	LRRD1	Hyaena_hyaena	XP_039078822.1	XM_039222891.1
Carnivora	LRRD1	Leptonychotes_weddellii	XP_006732723.1	XM_006732660.2
Carnivora	LRRD1	Lontra_canadensis	XP_032731252.1	XM_032875361.1
Carnivora	LRRD1	Mirounga_leonina	XP_034876431.1	XM_035020540.1
Carnivora	LRRD1	Mustela_erminea	XP_032160897.1	XM_032305006.1
Carnivora	LRRD1	Mustela_putorius_furo	XP_012903287.1	XM_013047833.1
Carnivora	LRRD1	Neomonachus_schauinslandi	XP_021545457.1	XM_021689782.1
Carnivora	LRRD1	Odobenus_rosmarus_divergens	XP_004394158.1	XM_004394101.1
Carnivora	LRRD1	Phoca_vitulina	XP_032258069.1	XM_032402178.1
Carnivora	LRRD1	Puma_concolor	XP_025785759.1	XM_025929974.1
Carnivora	LRRD1	Puma_yagouaroundi	XP_040327528.1	XM_040471594.1
Carnivora	LRRD1	Suricata_suricatta	XP_029812886.1	XM_029957026.1
Carnivora	LRRD1	Ursus_arctos_horribilis	XP_026361181.1	XM_026505396.2
Carnivora	LRRD1	Ursus_maritimus	XP_008684445.1	XM_008686223.2
Carnivora	LRRD1	Vulpes_lagopus	XP_041584093.1	XM_041728159.1
Carnivora	LRRD1	Vulpes_vulpes	XP_025859541.1	XM_026003756.1
Carnivora	LRRD1	Zalophus_californianus	XP_035579092.1	XM_035723199.1
Chiroptera	LRRD1	Artibeus_jamaicensis	XP_036992404.1	XM_037136509.1
Chiroptera	LRRD1	Desmodus_rotundus	XP_024432931.1	XM_024577163.1
Chiroptera	LRRD1	Eptesicus_fuscus	XP_008147389.1	XM_008149167.2
Chiroptera	LRRD1	Miniopterus_natalensis	XP_016074328.1	XM_016218842.1
Chiroptera	LRRD1	Myotis_lucifugus	XP_006085129.1	XM_006085067.3
Chiroptera	LRRD1	Myotis_myotis	XP_036184883.1	XM_036328990.1
Chiroptera	LRRD1	Phyllostomus_discolor	XP_028380945.1	XM_028525144.2
Chiroptera	LRRD1	Pteropus_vampyrus	XP_011362088.1	XM_011363786.1
Chiroptera	LRRD1	Rhinolophus_ferrumequinum	XP_032943913.1	XM_033088022.1
Chiroptera	LRRD1	Rousettus_aegyptiacus	XP_016016802.2	XM_016161316.2
Marsupialia	LRRD1	Dromiciops_gliroides	XP_043820954.1	XM_043965019.1
Marsupialia	LRRD1	Phascolarctos_cinereus	XP_020843094.1	XM_020987435.1
Marsupialia	LRRD1	Sarcophilus_harrisii	XP_031795862.1	XM_031940002.1
Marsupialia	LRRD1	Trichosurus_vulpecula	XP_036614530.1	XM_036758635.1
Marsupialia	LRRD1	Vombatus_ursinus	XP_027703660.1	XM_027847859.1
Perissodactyla	LRRD1	Ceratotherium_simum_simum	XP_004431392.1	XM_004431335.2
Perissodactyla	LRRD1	Equus_asinus	XP_044623356.1	XM_044767421.1
Perissodactyla	LRRD1	Equus_caballus	XP_023494949.1	XM_023639181.1
Perissodactyla	LRRD1	Equus_przewalskii	XP_008515563.1	XM_008517341.1
Primates	LRRD1	Callithrix_jacchus	XP_035110837.1	XM_035254946.1
Primates	LRRD1	Carlito_syrichta	XP_008068772.1	XM_008070581.1
Primates	LRRD1	Cebus_imitator	XP_037597238.1	XM_037741310.1
Primates	LRRD1	Cercocebus_atys	XP_011887510.1	XM_012032120.1
Primates	LRRD1	Chlorocebus_sabaeus	XP_007980378.1	XM_007982187.2
Primates	LRRD1	Gorilla_gorilla	XP_018886649.1	XM_019031104.1
Primates	LRRD1	Homo_sapiens	NP_001371861.1	NM_001384932.1
Primates	LRRD1	Hylobates_moloch	XP_032616995.1	XM_032761104.1
Primates	LRRD1	Macaca_fascicularis	XP_015302742.1	XM_015447256.1
Primates	LRRD1	Macaca_mulatta	XP_014989709.1	XM_015134223.2
Primates	LRRD1	Macaca_nemestrina	XP_011729100.1	XM_011730798.2
Primates	LRRD1	Mandrillus_leucophaeus	XP_011845078.1	XM_011989688.1
Primates	LRRD1	Microcebus_murinus	XP_012635076.1	XM_012779622.1
Primates	LRRD1	Nomascus_leucogenys	XP_030677923.1	XM_030822063.1
Primates	LRRD1	Otolemur_garnettii	XP_012666498.1	XM_012811044.1
Primates	LRRD1	Pan_paniscus	XP_003809793.2	XM_003809745.3
Primates	LRRD1	Pan_troglodytes	XP_016800624.1	XM_016945135.1
Primates	LRRD1	Papio_anubis	XP_021791763.2	XM_021936071.2
Primates	LRRD1	Piliocolobus_tephrosceles	XP_023082485.2	XM_023226717.2
Primates	LRRD1	Pongo_abelii	XP_024105257.1	XM_024249489.1
Primates	LRRD1	Propithecus_coquereli	XP_012512014.1	XM_012656560.1
Primates	LRRD1	Rhinopithecus_bieti	XP_017750433.1	XM_017894944.1
Primates	LRRD1	Rhinopithecus_roxellana	XP_010351836.1	XM_010353534.1
Primates	LRRD1	Saimiri_boliviensis	XP_039328713.1	XM_039472779.1
Primates	LRRD1	Sapajus_apella	XP_032108972.1	XM_032253081.1
Primates	LRRD1	Theropithecus_gelada	XP_025233900.1	XM_025378115.1
Primates	LRRD1	Trachypithecus_francoisi	XP_033050698.1	XM_033194807.1
Rodentia	LRRD1	Arvicola_amphibius	XP_038175375.1	XM_038319447.1
Rodentia	LRRD1	Chinchilla_lanigera	XP_013371363.1	XM_013515909.1
Rodentia	LRRD1	Cricetulus_griseus	XP_003496994.1	XM_003496946.5
Rodentia	LRRD1	Dipodomys_ordii	XP_012881488.1	XM_013026034.1
Rodentia	LRRD1	Fukomys_damarensis	XP_019059953.1	XM_019204408.1
Rodentia	LRRD1	Ictidomys_tridecemlineatus	XP_040147420.1	XM_040291486.1
Rodentia	LRRD1	Jaculus_jaculus	XP_004656403.1	XM_004656346.1
Rodentia	LRRD1	Marmota_flaviventris	XP_027775674.1	XM_027919873.1
Rodentia	LRRD1	Mesocricetus_auratus	XP_040584652.1	XM_040728718.1
Rodentia	LRRD1	Microtus_ochrogaster	XP_005371831.1	XM_005371774.3
Rodentia	LRRD1	Mus_caroli	XP_021018576.1	XM_021162917.2
Rodentia	LRRD1	Mus_musculus	NP_766467.2	NM_172879.3
Rodentia	LRRD1	Mus_pahari	XP_021047359.1	XM_021191700.2
Rodentia	LRRD1	Nannospalax_galili	XP_008820806.1	XM_008822584.1
Rodentia	LRRD1	Octodon_degus	XP_004646317.1	XM_004646260.1
Rodentia	LRRD1	Onychomys_torridus	XP_036038715.1	XM_036182822.1
Rodentia	LRRD1	Peromyscus_leucopus	XP_028718553.1	XM_028862720.2
Rodentia	LRRD1	Peromyscus_maniculatus_bairdii	XP_042128685.1	XM_042272751.1
Rodentia	LRRD1	Rattus_norvegicus	XP_038964509.1	XM_039108581.1
Rodentia	LRRD1	Rattus_rattus	XP_032761197.1	XM_032905306.1
Rodentia	LRRD1	Urocitellus_parryii	XP_026268836.1	XM_026413051.1
Squamata	LRRD1	Anolis_carolinensis	XP_003222150.1	XM_003222102.3
Squamata	LRRD1	Crotalus_tigris	XP_039213612.1	XM_039357678.1
Squamata	LRRD1	Gekko_japonicus	XP_015264117.1	XM_015408631.1
Squamata	LRRD1	Lacerta_agilis	XP_033022015.1	XM_033166124.1
Squamata	LRRD1	Notechis_scutatus	XP_026543987.1	XM_026688202.1
Squamata	LRRD1	Pantherophis_guttatus	XP_034258155.1	XM_034402264.1
Squamata	LRRD1	Podarcis_muralis	XP_028606980.1	XM_028751147.1
Squamata	LRRD1	Pogona_vitticeps	XP_020640820.1	XM_020785161.1
Squamata	LRRD1	Protobothrops_mucrosquamatus	XP_029138914.1	XM_029283081.1
Squamata	LRRD1	Pseudonaja_textilis	XP_026578510.1	XM_026722725.1
Squamata	LRRD1	Python_bivittatus	XP_025023937.1	XM_025168169.1
Squamata	LRRD1	Thamnophis_elegans	XP_032090947.1	XM_032235056.1
Squamata	LRRD1	Zootoca_vivipara	XP_034985761.1	XM_035129870.1
Testudines	LRRD1	Chelonia_mydas	XP_027678519.2	XM_027822718.3
Testudines	LRRD1	Chelonoidis_abingdonii	XP_032653994.1	XM_032798103.1
Testudines	LRRD1	Chrysemys_picta	XP_008167963.1	XM_008169741.2
Testudines	LRRD1	Dermochelys_coriacea	XP_038248711.1	XM_038392783.2
Testudines	LRRD1	Gopherus_evgoodei	XP_030406413.1	XM_030550553.1
Testudines	LRRD1	Mauremys_reevesii	XP_039377656.1	XM_039521722.1
Testudines	LRRD1	Pelodiscus_sinensis	XP_025036112.1	XM_025180327.1
Testudines	LRRD1	Terrapene_carolina_triunguis	XP_026505107.1	XM_026649322.1
Testudines	LRRD1	Trachemys_scripta_elegans	XP_034615257.1	XM_034759366.1
Afrotheria	LRRFIP1	Chrysochloris_asiatica	XP_006866842.1	XM_006866780.1
Afrotheria	LRRFIP1	Echinops_telfairi	XP_004701923.1	XM_004701866.1
Afrotheria	LRRFIP1	Elephantulus_edwardii	XP_006893577.1	XM_006893515.1
Afrotheria	LRRFIP1	Loxodonta_africana	XP_023413467.1	XM_023557699.1
Afrotheria	LRRFIP1	Orycteropus_afer_afer	XP_007941799.1	XM_007943608.1
Afrotheria	LRRFIP1	Trichechus_manatus_latirostris	XP_023596640.1	XM_023740872.1
Amphibia	LRRFIP1	Bufo_bufo	XP_040296861.1	XM_040440927.1
Amphibia	LRRFIP1	Geotrypetes_seraphini	XP_033802151.1	XM_033946260.1
Amphibia	LRRFIP1	Microcaecilia_unicolor	XP_030066781.1	XM_030210921.1
Amphibia	LRRFIP1	Nanorana_parkeri	XP_018415461.1	XM_018559959.1
Amphibia	LRRFIP1	Rana_temporaria	XP_040214424.1	XM_040358490.1
Amphibia	LRRFIP1	Rhinatrema_bivittatum	XP_029462306.1	XM_029606446.1
Amphibia	LRRFIP1	Xenopus_tropicalis	XP_012826459.2	XM_012971005.3
Artiodactyla	LRRFIP1	Balaenoptera_acutorostrata_scammoni	XP_007184866.1	XM_007184804.1
Artiodactyla	LRRFIP1	Bison_bison_bison	XP_010860354.1	XM_010862052.1
Artiodactyla	LRRFIP1	Bos_indicus_x_Bos_taurus	XP_027393864.1	XM_027538063.1
Artiodactyla	LRRFIP1	Bos_mutus	XP_005906875.1	XM_005906813.2
Artiodactyla	LRRFIP1	Bubalus_bubalis	XP_025145039.1	XM_025289254.1
Artiodactyla	LRRFIP1	Camelus_ferus	XP_032336526.1	XM_032480635.1
Artiodactyla	LRRFIP1	Capra_hircus	XP_017896144.1	XM_018040655.1
Artiodactyla	LRRFIP1	Cervus_elaphus	XP_043733536.1	XM_043877601.1
Artiodactyla	LRRFIP1	Lipotes_vexillifer	XP_007452967.1	XM_007452905.1
Artiodactyla	LRRFIP1	Monodon_monoceros	XP_029081095.1	XM_029225262.1
Artiodactyla	LRRFIP1	Neophocaena_asiaeorientalis_asiaeorientalis	XP_024608515.1	XM_024752747.1
Artiodactyla	LRRFIP1	Orcinus_orca	XP_012388547.1	XM_012533093.2
Artiodactyla	LRRFIP1	Ovis_aries	XP_042100565.1	XM_042244631.1
Artiodactyla	LRRFIP1	Physeter_catodon	XP_028338777.1	XM_028482976.1
Artiodactyla	LRRFIP1	Sus_scrofa	XP_020931162.1	XM_021075503.1
Artiodactyla	LRRFIP1	Tursiops_truncatus	XP_033715358.1	XM_033859467.1
Artiodactyla	LRRFIP1	Vicugna_pacos	XP_031533669.1	XM_031677809.1
Aves	LRRFIP1	Anas_platyrhynchos	XP_038038400.1	XM_038182472.1
Aves	LRRFIP1	Anser_cygnoides_domesticus	XP_013034060.1	XM_013178606.1
Aves	LRRFIP1	Aptenodytes_forsteri	XP_009283389.1	XM_009285114.2
Aves	LRRFIP1	Aquila_chrysaetos_chrysaetos	XP_029872642.1	XM_030016782.2
Aves	LRRFIP1	Aythya_fuligula	XP_032046149.1	XM_032190258.1
Aves	LRRFIP1	Calidris_pugnax	XP_014807196.1	XM_014951710.1
Aves	LRRFIP1	Calypte_anna	XP_030309770.1	XM_030453910.1
Aves	LRRFIP1	Camarhynchus_parvulus	XP_030807708.1	XM_030951848.1
Aves	LRRFIP1	Centrocercus_urophasianus	XP_042678461.1	XM_042822527.1
Aves	LRRFIP1	Chlamydotis_macqueenii	XP_010123927.1	XM_010125625.1
Aves	LRRFIP1	Columba_livia	XP_021142252.1	XM_021286577.1
Aves	LRRFIP1	Corvus_brachyrhynchos	XP_017602610.1	XM_017747121.1
Aves	LRRFIP1	Corvus_moneduloides	XP_031970349.1	XM_032114458.1
Aves	LRRFIP1	Coturnix_japonica	XP_015723550.1	XM_015868064.2
Aves	LRRFIP1	Cuculus_canorus	XP_009568420.1	XM_009570125.1
Aves	LRRFIP1	Cygnus_atratus	XP_035424405.1	XM_035568512.1
Aves	LRRFIP1	Dryobates_pubescens	XP_009899144.1	XM_009900842.1
Aves	LRRFIP1	Egretta_garzetta	XP_035746964.1	XM_035891071.1
Aves	LRRFIP1	Eurypyga_helias	XP_010145663.1	XM_010147361.1
Aves	LRRFIP1	Ficedula_albicollis	XP_005049029.1	XM_005048972.1
Aves	LRRFIP1	Gallus_gallus	XP_015144783.1	XM_015289297.3
Aves	LRRFIP1	Gavia_stellata	XP_009812843.1	XM_009814541.1
Aves	LRRFIP1	Geospiza_fortis	XP_030919337.1	XM_031063477.1
Aves	LRRFIP1	Haliaeetus_leucocephalus	XP_010576185.1	XM_010577883.1
Aves	LRRFIP1	Lagopus_leucura	XP_042730883.1	XM_042874949.1
Aves	LRRFIP1	Leptosomus_discolor	XP_009955248.1	XM_009956946.1
Aves	LRRFIP1	Lonchura_striata_domestica	XP_021391780.1	XM_021536105.2
Aves	LRRFIP1	Meleagris_gallopavo	XP_010711582.1	XM_010713280.3
Aves	LRRFIP1	Melopsittacus_undulatus	XP_033921657.1	XM_034065766.1
Aves	LRRFIP1	Merops_nubicus	XP_008941399.1	XM_008943151.1
Aves	LRRFIP1	Nipponia_nippon	XP_009460553.1	XM_009462278.1
Aves	LRRFIP1	Nothoprocta_perdicaria	XP_025903525.1	XM_026047740.1
Aves	LRRFIP1	Numida_meleagris	XP_021255455.1	XM_021399780.1
Aves	LRRFIP1	Opisthocomus_hoazin	XP_009931061.1	XM_009932759.1
Aves	LRRFIP1	Oxyura_jamaicensis	XP_035187612.1	XM_035331721.1
Aves	LRRFIP1	Parus_major	XP_018863031.1	XM_019007486.2
Aves	LRRFIP1	Phaethon_lepturus	XP_010292297.1	XM_010293995.1
Aves	LRRFIP1	Phasianus_colchicus	XP_031460419.1	XM_031604559.1
Aves	LRRFIP1	Pygoscelis_adeliae	XP_009327910.1	XM_009329635.1
Aves	LRRFIP1	Serinus_canaria	XP_030086048.1	XM_030230188.1
Aves	LRRFIP1	Strigops_habroptila	XP_030342091.1	XM_030486231.1
Aves	LRRFIP1	Struthio_camelus_australis	XP_009684077.1	XM_009685782.1
Aves	LRRFIP1	Taeniopygia_guttata	XP_030132935.1	XM_030277075.3
Aves	LRRFIP1	Tinamus_guttatus	XP_010221871.1	XM_010223569.1
Aves	LRRFIP1	Tyto_alba	XP_042639738.1	XM_042783804.1
Aves	LRRFIP1	Zonotrichia_albicollis	XP_026649154.1	XM_026793353.1
Carnivora	LRRFIP1	Acinonyx_jubatus	XP_026902597.1	XM_027046796.1
Carnivora	LRRFIP1	Ailuropoda_melanoleuca	XP_034511384.1	XM_034655493.1
Carnivora	LRRFIP1	Callorhinus_ursinus	XP_025744806.1	XM_025889021.1
Carnivora	LRRFIP1	Canis_lupus_dingo	XP_025319384.1	XM_025463599.2
Carnivora	LRRFIP1	Enhydra_lutris_kenyoni	XP_022358554.1	XM_022502846.1
Carnivora	LRRFIP1	Eumetopias_jubatus	XP_027961144.1	XM_028105343.1
Carnivora	LRRFIP1	Felis_catus	XP_023115675.1	XM_023259907.1
Carnivora	LRRFIP1	Halichoerus_grypus	XP_035942320.1	XM_036086427.1
Carnivora	LRRFIP1	Hyaena_hyaena	XP_039084567.1	XM_039228636.1
Carnivora	LRRFIP1	Lontra_canadensis	XP_032713501.1	XM_032857610.1
Carnivora	LRRFIP1	Mirounga_leonina	XP_034864214.1	XM_035008323.1
Carnivora	LRRFIP1	Mustela_erminea	XP_032211200.1	XM_032355309.1
Carnivora	LRRFIP1	Mustela_putorius_furo	XP_004743757.1	XM_004743700.2
Carnivora	LRRFIP1	Odobenus_rosmarus_divergens	XP_004410505.1	XM_004410448.2
Carnivora	LRRFIP1	Panthera_leo	XP_042806630.1	XM_042950696.1
Carnivora	LRRFIP1	Panthera_pardus	XP_019300999.1	XM_019445454.1
Carnivora	LRRFIP1	Panthera_tigris	XP_042851756.1	XM_042995822.1
Carnivora	LRRFIP1	Phoca_vitulina	XP_032249000.1	XM_032393109.1
Carnivora	LRRFIP1	Puma_concolor	XP_025768558.1	XM_025912773.1
Carnivora	LRRFIP1	Puma_yagouaroundi	XP_040306489.1	XM_040450555.1
Carnivora	LRRFIP1	Ursus_arctos_horribilis	XP_044236494.1	XM_044380559.1
Carnivora	LRRFIP1	Vulpes_lagopus	XP_041622228.1	XM_041766294.1
Carnivora	LRRFIP1	Vulpes_vulpes	XP_025840085.1	XM_025984300.1
Carnivora	LRRFIP1	Zalophus_californianus	XP_035582476.1	XM_035726583.1
Chiroptera	LRRFIP1	Artibeus_jamaicensis	XP_037017183.1	XM_037161288.1
Chiroptera	LRRFIP1	Desmodus_rotundus	XP_024420055.1	XM_024564287.1
Chiroptera	LRRFIP1	Eptesicus_fuscus	XP_027996507.1	XM_028140706.1
Chiroptera	LRRFIP1	Hipposideros_armiger	XP_019484900.1	XM_019629355.1
Chiroptera	LRRFIP1	Miniopterus_natalensis	XP_016059077.1	XM_016203591.1
Chiroptera	LRRFIP1	Molossus_molossus	XP_036110674.1	XM_036254781.1
Chiroptera	LRRFIP1	Myotis_lucifugus	XP_014319731.1	XM_014464245.2
Chiroptera	LRRFIP1	Myotis_myotis	XP_036175101.1	XM_036319208.1
Chiroptera	LRRFIP1	Phyllostomus_discolor	XP_028365498.1	XM_028509697.2
Chiroptera	LRRFIP1	Pteropus_vampyrus	XP_023381277.1	XM_023525509.1
Chiroptera	LRRFIP1	Rhinolophus_ferrumequinum	XP_032968426.1	XM_033112535.1
Chiroptera	LRRFIP1	Rousettus_aegyptiacus	XP_015999764.2	XM_016144278.2
Marsupialia	LRRFIP1	Dromiciops_gliroides	XP_043857523.1	XM_044001588.1
Marsupialia	LRRFIP1	Gracilinanus_agilis	XP_044529279.1	XM_044673344.1
Marsupialia	LRRFIP1	Monodelphis_domestica	XP_007507937.1	XM_007507875.2
Marsupialia	LRRFIP1	Phascolarctos_cinereus	XP_020827876.1	XM_020972217.1
Marsupialia	LRRFIP1	Trichosurus_vulpecula	XP_036624922.1	XM_036769027.1
Marsupialia	LRRFIP1	Vombatus_ursinus	XP_027731145.1	XM_027875344.1
Perissodactyla	LRRFIP1	Ceratotherium_simum_simum	XP_014640930.1	XM_014785444.1
Perissodactyla	LRRFIP1	Equus_asinus	XP_044607150.1	XM_044751215.1
Perissodactyla	LRRFIP1	Equus_caballus	XP_023498456.1	XM_023642688.1
Perissodactyla	LRRFIP1	Equus_przewalskii	XP_008528081.1	XM_008529859.1
Primates	LRRFIP1	Aotus_nancymaae	XP_021532598.1	XM_021676923.1
Primates	LRRFIP1	Callithrix_jacchus	XP_035162066.1	XM_035306175.1
Primates	LRRFIP1	Carlito_syrichta	XP_021566128.1	XM_021710453.1
Primates	LRRFIP1	Cebus_imitator	XP_017393282.1	XM_017537793.2
Primates	LRRFIP1	Cercocebus_atys	XP_011899046.1	XM_012043656.1
Primates	LRRFIP1	Chlorocebus_sabaeus	XP_037857253.1	XM_038001325.1
Primates	LRRFIP1	Gorilla_gorilla	XP_030864366.1	XM_031008506.1
Primates	LRRFIP1	Homo_sapiens	NP_001131022.1	NM_001137550.2
Primates	LRRFIP1	Hylobates_moloch	XP_032609341.1	XM_032753450.1
Primates	LRRFIP1	Macaca_fascicularis	XP_005574821.1	XM_005574764.2
Primates	LRRFIP1	Macaca_mulatta	XP_014966936.1	XM_015111450.2
Primates	LRRFIP1	Macaca_nemestrina	XP_011726250.1	XM_011727948.1
Primates	LRRFIP1	Mandrillus_leucophaeus	XP_011835689.1	XM_011980299.1
Primates	LRRFIP1	Microcebus_murinus	XP_012611099.1	XM_012755645.2
Primates	LRRFIP1	Nomascus_leucogenys	XP_030658165.1	XM_030802305.1
Primates	LRRFIP1	Otolemur_garnettii	XP_003798281.1	XM_003798233.3
Primates	LRRFIP1	Pan_paniscus	XP_034811336.1	XM_034955445.1
Primates	LRRFIP1	Pan_troglodytes	XP_016806296.1	XM_016950807.1
Primates	LRRFIP1	Papio_anubis	XP_009181706.1	XM_009183442.4
Primates	LRRFIP1	Piliocolobus_tephrosceles	XP_023084489.1	XM_023228721.1
Primates	LRRFIP1	Pongo_abelii	XP_024098915.1	XM_024243147.1
Primates	LRRFIP1	Propithecus_coquereli	XP_012504297.1	XM_012648843.1
Primates	LRRFIP1	Rhinopithecus_bieti	XP_017745830.1	XM_017890341.1
Primates	LRRFIP1	Rhinopithecus_roxellana	XP_030772916.1	XM_030917056.1
Primates	LRRFIP1	Saimiri_boliviensis	XP_039325640.1	XM_039469706.1
Primates	LRRFIP1	Sapajus_apella	XP_032133702.1	XM_032277811.1
Primates	LRRFIP1	Theropithecus_gelada	XP_025259919.1	XM_025404134.1
Primates	LRRFIP1	Trachypithecus_francoisi	XP_033085656.1	XM_033229765.1
Rodentia	LRRFIP1	Arvicanthis_niloticus	XP_034377975.1	XM_034522084.1
Rodentia	LRRFIP1	Arvicola_amphibius	XP_038194242.1	XM_038338314.1
Rodentia	LRRFIP1	Castor_canadensis	XP_020030122.1	XM_020174533.1
Rodentia	LRRFIP1	Cavia_porcellus	XP_013012851.1	XM_013157397.2
Rodentia	LRRFIP1	Chinchilla_lanigera	XP_013363503.1	XM_013508049.1
Rodentia	LRRFIP1	Cricetulus_griseus	XP_035293798.1	XM_035437907.1
Rodentia	LRRFIP1	Dipodomys_ordii	XP_012879097.1	XM_013023643.1
Rodentia	LRRFIP1	Fukomys_damarensis	XP_033619884.1	XM_033763993.1
Rodentia	LRRFIP1	Heterocephalus_glaber	XP_012922392.1	XM_013066938.2
Rodentia	LRRFIP1	Ictidomys_tridecemlineatus	XP_021582720.1	XM_021727045.2
Rodentia	LRRFIP1	Jaculus_jaculus	XP_004662332.1	XM_004662275.1
Rodentia	LRRFIP1	Marmota_flaviventris	XP_027807491.1	XM_027951690.2
Rodentia	LRRFIP1	Marmota_marmota_marmota	XP_015337131.1	XM_015481645.1
Rodentia	LRRFIP1	Mesocricetus_auratus	XP_021089814.1	XM_021234155.2
Rodentia	LRRFIP1	Microtus_ochrogaster	XP_013207194.1	XM_013351740.2
Rodentia	LRRFIP1	Mus_caroli	XP_021013508.1	XM_021157849.2
Rodentia	LRRFIP1	Mus_musculus	NP_032541.1	NM_008515.4
Rodentia	LRRFIP1	Mus_pahari	XP_021053425.1	XM_021197766.1
Rodentia	LRRFIP1	Nannospalax_galili	XP_029414812.1	XM_029558952.1
Rodentia	LRRFIP1	Octodon_degus	XP_023577938.1	XM_023722170.1
Rodentia	LRRFIP1	Onychomys_torridus	XP_036028764.1	XM_036172871.1
Rodentia	LRRFIP1	Peromyscus_leucopus	XP_028736202.1	XM_028880369.2
Rodentia	LRRFIP1	Peromyscus_maniculatus_bairdii	XP_015862577.1	XM_016007091.2
Rodentia	LRRFIP1	Rattus_norvegicus	XP_038939926.1	XM_039083998.1
Rodentia	LRRFIP1	Rattus_rattus	XP_032757509.1	XM_032901618.1
Rodentia	LRRFIP1	Urocitellus_parryii	XP_026251786.1	XM_026396001.1
Squamata	LRRFIP1	Anolis_carolinensis	XP_008111926.1	XM_008113719.2
Squamata	LRRFIP1	Crotalus_tigris	XP_039197861.1	XM_039341927.1
Squamata	LRRFIP1	Lacerta_agilis	XP_033027193.1	XM_033171302.1
Squamata	LRRFIP1	Notechis_scutatus	XP_026528920.1	XM_026673135.1
Squamata	LRRFIP1	Pantherophis_guttatus	XP_034282084.1	XM_034426193.1
Squamata	LRRFIP1	Podarcis_muralis	XP_028560336.1	XM_028704503.1
Squamata	LRRFIP1	Pogona_vitticeps	XP_020654684.1	XM_020799025.1
Squamata	LRRFIP1	Protobothrops_mucrosquamatus	XP_015687666.1	XM_015832180.1
Squamata	LRRFIP1	Pseudonaja_textilis	XP_026563601.1	XM_026707816.1
Squamata	LRRFIP1	Python_bivittatus	XP_007438382.1	XM_007438320.3
Squamata	LRRFIP1	Thamnophis_elegans	XP_032066456.1	XM_032210565.1
Squamata	LRRFIP1	Zootoca_vivipara	XP_034996550.1	XM_035140659.1
Testudines	LRRFIP1	Chelonia_mydas	XP_037769010.1	XM_037913082.2
Testudines	LRRFIP1	Chelonoidis_abingdonii	XP_032629174.1	XM_032773283.1
Testudines	LRRFIP1	Chrysemys_picta	XP_005281866.1	XM_005281809.4
Testudines	LRRFIP1	Dermochelys_coriacea	XP_043361660.1	XM_043505725.1
Testudines	LRRFIP1	Gopherus_evgoodei	XP_030435265.1	XM_030579405.1
Testudines	LRRFIP1	Mauremys_reevesii	XP_039349918.1	XM_039493984.1
Testudines	LRRFIP1	Pelodiscus_sinensis	XP_025042639.1	XM_025186854.1
Testudines	LRRFIP1	Trachemys_scripta_elegans	XP_034641380.1	XM_034785489.1
Afrotheria	LRRFIP2	Chrysochloris_asiatica	XP_006869224.1	XM_006869162.1
Afrotheria	LRRFIP2	Echinops_telfairi	XP_030743490.1	XM_030887630.1
Afrotheria	LRRFIP2	Elephantulus_edwardii	XP_006890663.1	XM_006890601.1
Afrotheria	LRRFIP2	Loxodonta_africana	XP_003415754.1	XM_003415706.3
Afrotheria	LRRFIP2	Orycteropus_afer_afer	XP_007943880.1	XM_007945689.2
Afrotheria	LRRFIP2	Trichechus_manatus_latirostris	XP_023587972.1	XM_023732204.1
Amphibia	LRRFIP2	Bufo_bufo	XP_040290122.1	XM_040434188.1
Amphibia	LRRFIP2	Geotrypetes_seraphini	XP_033786441.1	XM_033930550.1
Amphibia	LRRFIP2	Microcaecilia_unicolor	XP_030061445.1	XM_030205585.1
Amphibia	LRRFIP2	Nanorana_parkeri	XP_018413298.1	XM_018557796.1
Amphibia	LRRFIP2	Rana_temporaria	XP_040209227.1	XM_040353293.1
Amphibia	LRRFIP2	Rhinatrema_bivittatum	XP_029445687.1	XM_029589827.1
Amphibia	LRRFIP2	Xenopus_tropicalis	XP_012819804.1	XM_012964350.3
Artiodactyla	LRRFIP2	Balaenoptera_acutorostrata_scammoni	XP_028024668.1	XM_028168867.1
Artiodactyla	LRRFIP2	Bison_bison_bison	XP_010833833.1	XM_010835531.1
Artiodactyla	LRRFIP2	Bos_indicus_x_Bos_taurus	XP_027378755.1	XM_027522954.1
Artiodactyla	LRRFIP2	Bubalus_bubalis	XP_025128538.1	XM_025272753.1
Artiodactyla	LRRFIP2	Camelus_ferus	XP_032315155.1	XM_032459264.1
Artiodactyla	LRRFIP2	Capra_hircus	XP_017922372.1	XM_018066883.1
Artiodactyla	LRRFIP2	Cervus_elaphus	XP_043741682.1	XM_043885747.1
Artiodactyla	LRRFIP2	Lipotes_vexillifer	XP_007462768.1	XM_007462706.1
Artiodactyla	LRRFIP2	Monodon_monoceros	XP_029099131.1	XM_029243298.1
Artiodactyla	LRRFIP2	Neophocaena_asiaeorientalis_asiaeorientalis	XP_024612090.1	XM_024756322.1
Artiodactyla	LRRFIP2	Orcinus_orca	XP_033258083.1	XM_033402192.1
Artiodactyla	LRRFIP2	Ovis_aries	XP_042091780.1	XM_042235846.1
Artiodactyla	LRRFIP2	Physeter_catodon	XP_028335399.1	XM_028479598.1
Artiodactyla	LRRFIP2	Sus_scrofa	XP_020927309.1	XM_021071650.1
Artiodactyla	LRRFIP2	Tursiops_truncatus	XP_033720440.1	XM_033864549.1
Artiodactyla	LRRFIP2	Vicugna_pacos	XP_031542725.1	XM_031686865.1
Aves	LRRFIP2	Anas_platyrhynchos	XP_038030292.1	XM_038174364.1
Aves	LRRFIP2	Anser_cygnoides_domesticus	XP_013051511.1	XM_013196057.1
Aves	LRRFIP2	Aptenodytes_forsteri	XP_009271763.1	XM_009273488.2
Aves	LRRFIP2	Aquila_chrysaetos_chrysaetos	XP_029864336.1	XM_030008476.2
Aves	LRRFIP2	Aythya_fuligula	XP_032037411.1	XM_032181520.1
Aves	LRRFIP2	Buceros_rhinoceros_silvestris	XP_010144526.1	XM_010146224.1
Aves	LRRFIP2	Calidris_pugnax	XP_014804963.1	XM_014949477.1
Aves	LRRFIP2	Calypte_anna	XP_030301025.1	XM_030445165.1
Aves	LRRFIP2	Camarhynchus_parvulus	XP_030800069.1	XM_030944209.1
Aves	LRRFIP2	Centrocercus_urophasianus	XP_042672629.1	XM_042816695.1
Aves	LRRFIP2	Columba_livia	XP_021138108.1	XM_021282433.1
Aves	LRRFIP2	Coturnix_japonica	XP_032298447.1	XM_032442556.1
Aves	LRRFIP2	Cuculus_canorus	XP_009566803.1	XM_009568508.1
Aves	LRRFIP2	Cygnus_atratus	XP_035408367.1	XM_035552474.1
Aves	LRRFIP2	Dryobates_pubescens	XP_009903056.1	XM_009904754.1
Aves	LRRFIP2	Egretta_garzetta	XP_035754021.1	XM_035898128.1
Aves	LRRFIP2	Ficedula_albicollis	XP_016152037.1	XM_016296551.1
Aves	LRRFIP2	Gallus_gallus	XP_025003334.1	XM_025147566.2
Aves	LRRFIP2	Gavia_stellata	XP_009818612.1	XM_009820310.1
Aves	LRRFIP2	Geospiza_fortis	XP_030921310.1	XM_031065450.1
Aves	LRRFIP2	Haliaeetus_leucocephalus	XP_010580120.1	XM_010581818.1
Aves	LRRFIP2	Lagopus_leucura	XP_042744053.1	XM_042888119.1
Aves	LRRFIP2	Leptosomus_discolor	XP_009946565.1	XM_009948263.1
Aves	LRRFIP2	Lonchura_striata_domestica	XP_021402246.1	XM_021546571.2
Aves	LRRFIP2	Manacus_vitellinus	XP_025751236.1	XM_025895451.2
Aves	LRRFIP2	Meleagris_gallopavo	XP_031409861.1	XM_031554001.1
Aves	LRRFIP2	Melopsittacus_undulatus	XP_033921513.1	XM_034065622.1
Aves	LRRFIP2	Mesitornis_unicolor	XP_010189774.1	XM_010191472.1
Aves	LRRFIP2	Nestor_notabilis	XP_010014705.1	XM_010016403.1
Aves	LRRFIP2	Nipponia_nippon	XP_009470085.1	XM_009471810.1
Aves	LRRFIP2	Nothoprocta_perdicaria	XP_025908122.1	XM_026052337.1
Aves	LRRFIP2	Numida_meleagris	XP_021241530.1	XM_021385855.1
Aves	LRRFIP2	Opisthocomus_hoazin	XP_009941354.1	XM_009943052.1
Aves	LRRFIP2	Oxyura_jamaicensis	XP_035173665.1	XM_035317774.1
Aves	LRRFIP2	Parus_major	XP_033367901.1	XM_033512010.1
Aves	LRRFIP2	Phasianus_colchicus	XP_031464252.1	XM_031608392.1
Aves	LRRFIP2	Pygoscelis_adeliae	XP_009320169.1	XM_009321894.1
Aves	LRRFIP2	Serinus_canaria	XP_030082813.1	XM_030226953.1
Aves	LRRFIP2	Strigops_habroptila	XP_030337519.1	XM_030481659.1
Aves	LRRFIP2	Struthio_camelus_australis	XP_009678024.1	XM_009679729.1
Aves	LRRFIP2	Taeniopygia_guttata	XP_030121223.1	XM_030265363.1
Aves	LRRFIP2	Tinamus_guttatus	XP_010222098.1	XM_010223796.1
Aves	LRRFIP2	Tyto_alba	XP_032853314.2	XM_032997423.2
Aves	LRRFIP2	Zonotrichia_albicollis	XP_005487064.1	XM_005487007.3
Carnivora	LRRFIP2	Acinonyx_jubatus	XP_026896449.1	XM_027040648.1
Carnivora	LRRFIP2	Ailuropoda_melanoleuca	XP_034518143.1	XM_034662252.1
Carnivora	LRRFIP2	Callorhinus_ursinus	XP_025740356.1	XM_025884571.1
Carnivora	LRRFIP2	Canis_lupus_dingo	XP_025317149.1	XM_025461364.2
Carnivora	LRRFIP2	Enhydra_lutris_kenyoni	XP_022377199.1	XM_022521491.1
Carnivora	LRRFIP2	Eumetopias_jubatus	XP_027962936.1	XM_028107135.1
Carnivora	LRRFIP2	Felis_catus	XP_023116544.1	XM_023260776.1
Carnivora	LRRFIP2	Halichoerus_grypus	XP_035950076.1	XM_036094183.1
Carnivora	LRRFIP2	Hyaena_hyaena	XP_039093170.1	XM_039237239.1
Carnivora	LRRFIP2	Leptonychotes_weddellii	XP_030896709.1	XM_031040849.1
Carnivora	LRRFIP2	Lontra_canadensis	XP_032717145.1	XM_032861254.1
Carnivora	LRRFIP2	Mirounga_leonina	XP_034847823.1	XM_034991932.1
Carnivora	LRRFIP2	Mustela_erminea	XP_032214262.1	XM_032358371.1
Carnivora	LRRFIP2	Mustela_putorius_furo	XP_004759442.1	XM_004759385.2
Carnivora	LRRFIP2	Neomonachus_schauinslandi	XP_021533242.1	XM_021677567.1
Carnivora	LRRFIP2	Odobenus_rosmarus_divergens	XP_004412385.1	XM_004412328.1
Carnivora	LRRFIP2	Panthera_leo	XP_042758945.1	XM_042903011.1
Carnivora	LRRFIP2	Panthera_pardus	XP_019274220.1	XM_019418675.1
Carnivora	LRRFIP2	Panthera_tigris	XP_042812569.1	XM_042956635.1
Carnivora	LRRFIP2	Phoca_vitulina	XP_032264911.1	XM_032409020.1
Carnivora	LRRFIP2	Puma_concolor	XP_025769496.1	XM_025913711.1
Carnivora	LRRFIP2	Puma_yagouaroundi	XP_040335689.1	XM_040479755.1
Carnivora	LRRFIP2	Suricata_suricatta	XP_029796307.1	XM_029940447.1
Carnivora	LRRFIP2	Ursus_arctos_horribilis	XP_044239229.1	XM_044383294.1
Carnivora	LRRFIP2	Ursus_maritimus	XP_040492914.1	XM_040636980.1
Carnivora	LRRFIP2	Vulpes_lagopus	XP_041590222.1	XM_041734288.1
Carnivora	LRRFIP2	Vulpes_vulpes	XP_025856823.1	XM_026001038.1
Carnivora	LRRFIP2	Zalophus_californianus	XP_027443371.1	XM_027587570.2
Chiroptera	LRRFIP2	Artibeus_jamaicensis	XP_037004165.1	XM_037148270.1
Chiroptera	LRRFIP2	Desmodus_rotundus	XP_024422021.1	XM_024566253.1
Chiroptera	LRRFIP2	Eptesicus_fuscus	XP_027986996.1	XM_028131195.1
Chiroptera	LRRFIP2	Hipposideros_armiger	XP_019502712.1	XM_019647167.1
Chiroptera	LRRFIP2	Miniopterus_natalensis	XP_016054338.1	XM_016198852.1
Chiroptera	LRRFIP2	Molossus_molossus	XP_036122067.1	XM_036266174.1
Chiroptera	LRRFIP2	Myotis_lucifugus	XP_023616662.1	XM_023760894.1
Chiroptera	LRRFIP2	Myotis_myotis	XP_036188921.1	XM_036333028.1
Chiroptera	LRRFIP2	Phyllostomus_discolor	XP_028374289.1	XM_028518488.2
Chiroptera	LRRFIP2	Pteropus_vampyrus	XP_023392255.1	XM_023536487.1
Chiroptera	LRRFIP2	Rhinolophus_ferrumequinum	XP_032988290.1	XM_033132399.1
Chiroptera	LRRFIP2	Rousettus_aegyptiacus	XP_036075811.1	XM_036219918.1
Marsupialia	LRRFIP2	Dromiciops_gliroides	XP_043819047.1	XM_043963112.1
Marsupialia	LRRFIP2	Gracilinanus_agilis	XP_044531483.1	XM_044675548.1
Marsupialia	LRRFIP2	Monodelphis_domestica	XP_007507990.1	XM_007507928.2
Marsupialia	LRRFIP2	Phascolarctos_cinereus	XP_020835203.1	XM_020979544.1
Marsupialia	LRRFIP2	Sarcophilus_harrisii	XP_023354247.1	XM_023498479.2
Marsupialia	LRRFIP2	Trichosurus_vulpecula	XP_036594456.1	XM_036738561.1
Marsupialia	LRRFIP2	Vombatus_ursinus	XP_027715162.1	XM_027859361.1
Perissodactyla	LRRFIP2	Ceratotherium_simum_simum	XP_004419551.1	XM_004419494.2
Perissodactyla	LRRFIP2	Equus_asinus	XP_044610160.1	XM_044754225.1
Perissodactyla	LRRFIP2	Equus_caballus	XP_023475561.1	XM_023619793.1
Perissodactyla	LRRFIP2	Equus_przewalskii	XP_008526250.1	XM_008528028.1
Primates	LRRFIP2	Aotus_nancymaae	XP_021522255.1	XM_021666580.1
Primates	LRRFIP2	Callithrix_jacchus	XP_035133901.1	XM_035278010.1
Primates	LRRFIP2	Carlito_syrichta	XP_021569729.1	XM_021714054.1
Primates	LRRFIP2	Cebus_imitator	XP_037587241.1	XM_037731313.1
Primates	LRRFIP2	Cercocebus_atys	XP_011889722.1	XM_012034332.1
Primates	LRRFIP2	Chlorocebus_sabaeus	XP_037844396.1	XM_037988468.1
Primates	LRRFIP2	Gorilla_gorilla	XP_030865503.1	XM_031009643.1
Primates	LRRFIP2	Homo_sapiens	NP_001335234.1	NM_001348305.1
Primates	LRRFIP2	Hylobates_moloch	XP_032017987.1	XM_032162096.1
Primates	LRRFIP2	Macaca_fascicularis	XP_005546695.1	XM_005546638.2
Primates	LRRFIP2	Macaca_mulatta	XP_028699778.1	XM_028843945.1
Primates	LRRFIP2	Macaca_nemestrina	XP_024648195.1	XM_024792427.1
Primates	LRRFIP2	Mandrillus_leucophaeus	XP_011837319.1	XM_011981929.1
Primates	LRRFIP2	Microcebus_murinus	XP_020141154.1	XM_020285565.1
Primates	LRRFIP2	Nomascus_leucogenys	XP_030668002.1	XM_030812142.1
Primates	LRRFIP2	Otolemur_garnettii	XP_023369778.1	XM_023514010.1
Primates	LRRFIP2	Pan_paniscus	XP_024784027.2	XM_024928259.2
Primates	LRRFIP2	Pan_troglodytes	XP_024211168.1	XM_024355400.1
Primates	LRRFIP2	Papio_anubis	XP_021790271.1	XM_021934579.1
Primates	LRRFIP2	Piliocolobus_tephrosceles	XP_023043316.1	XM_023187548.2
Primates	LRRFIP2	Pongo_abelii	XP_009237498.2	XM_009239223.2
Primates	LRRFIP2	Propithecus_coquereli	XP_012499517.1	XM_012644063.1
Primates	LRRFIP2	Rhinopithecus_bieti	XP_017721215.1	XM_017865726.1
Primates	LRRFIP2	Rhinopithecus_roxellana	XP_030786697.1	XM_030930837.1
Primates	LRRFIP2	Saimiri_boliviensis	XP_039317842.1	XM_039461908.1
Primates	LRRFIP2	Sapajus_apella	XP_032125977.1	XM_032270086.1
Primates	LRRFIP2	Theropithecus_gelada	XP_025231827.1	XM_025376042.1
Primates	LRRFIP2	Trachypithecus_francoisi	XP_033067904.1	XM_033212013.1
Rodentia	LRRFIP2	Arvicanthis_niloticus	XP_034339846.1	XM_034483955.1
Rodentia	LRRFIP2	Arvicola_amphibius	XP_038178571.1	XM_038322643.2
Rodentia	LRRFIP2	Castor_canadensis	XP_020024556.1	XM_020168967.1
Rodentia	LRRFIP2	Cavia_porcellus	XP_023422367.1	XM_023566599.1
Rodentia	LRRFIP2	Chinchilla_lanigera	XP_013369144.1	XM_013513690.1
Rodentia	LRRFIP2	Cricetulus_griseus	XP_003506714.1	XM_003506666.4
Rodentia	LRRFIP2	Dipodomys_ordii	XP_012882487.1	XM_013027033.1
Rodentia	LRRFIP2	Fukomys_damarensis	XP_033612870.1	XM_033756979.1
Rodentia	LRRFIP2	Heterocephalus_glaber	XP_021094347.1	XM_021238688.1
Rodentia	LRRFIP2	Ictidomys_tridecemlineatus	XP_021587800.1	XM_021732125.2
Rodentia	LRRFIP2	Jaculus_jaculus	XP_004662105.1	XM_004662048.1
Rodentia	LRRFIP2	Marmota_flaviventris	XP_027788084.1	XM_027932283.2
Rodentia	LRRFIP2	Marmota_marmota_marmota	XP_015344999.1	XM_015489513.1
Rodentia	LRRFIP2	Meriones_unguiculatus	XP_021510340.1	XM_021654665.1
Rodentia	LRRFIP2	Mesocricetus_auratus	XP_021085711.1	XM_021230052.2
Rodentia	LRRFIP2	Microtus_ochrogaster	XP_026634807.1	XM_026779006.1
Rodentia	LRRFIP2	Mus_caroli	XP_021027141.1	XM_021171482.2
Rodentia	LRRFIP2	Mus_musculus	XP_017169080.1	XM_017313591.3
Rodentia	LRRFIP2	Mus_pahari	XP_029398723.1	XM_029542863.1
Rodentia	LRRFIP2	Nannospalax_galili	XP_029418031.1	XM_029562171.1
Rodentia	LRRFIP2	Octodon_degus	XP_023575549.1	XM_023719781.1
Rodentia	LRRFIP2	Onychomys_torridus	XP_036049261.1	XM_036193368.1
Rodentia	LRRFIP2	Peromyscus_leucopus	XP_028715877.1	XM_028860044.2
Rodentia	LRRFIP2	Peromyscus_maniculatus_bairdii	XP_042137738.1	XM_042281804.1
Rodentia	LRRFIP2	Rattus_norvegicus	XP_038937211.1	XM_039081283.1
Rodentia	LRRFIP2	Rattus_rattus	XP_032766708.1	XM_032910817.1
Rodentia	LRRFIP2	Urocitellus_parryii	XP_026262549.1	XM_026406764.1
Squamata	LRRFIP2	Anolis_carolinensis	XP_008111016.1	XM_008112809.2
Squamata	LRRFIP2	Crotalus_tigris	XP_039192820.1	XM_039336886.1
Squamata	LRRFIP2	Gekko_japonicus	XP_015261245.1	XM_015405759.1
Squamata	LRRFIP2	Lacerta_agilis	XP_033021203.1	XM_033165312.1
Squamata	LRRFIP2	Notechis_scutatus	XP_026535307.1	XM_026679522.1
Squamata	LRRFIP2	Pantherophis_guttatus	XP_034272508.1	XM_034416617.1
Squamata	LRRFIP2	Podarcis_muralis	XP_028607361.1	XM_028751528.1
Squamata	LRRFIP2	Pogona_vitticeps	XP_020659086.1	XM_020803427.1
Squamata	LRRFIP2	Protobothrops_mucrosquamatus	XP_015667224.1	XM_015811738.1
Squamata	LRRFIP2	Pseudonaja_textilis	XP_026576389.1	XM_026720604.1
Squamata	LRRFIP2	Python_bivittatus	XP_025020894.1	XM_025165126.1
Squamata	LRRFIP2	Thamnophis_elegans	XP_032090539.1	XM_032234648.1
Squamata	LRRFIP2	Zootoca_vivipara	XP_034984694.1	XM_035128803.1
Testudines	LRRFIP2	Chelonia_mydas	XP_043396604.1	XM_043540669.1
Testudines	LRRFIP2	Chelonoidis_abingdonii	XP_032648510.1	XM_032792619.1
Testudines	LRRFIP2	Chrysemys_picta	XP_008169420.1	XM_008171198.3
Testudines	LRRFIP2	Dermochelys_coriacea	XP_038244126.1	XM_038388198.2
Testudines	LRRFIP2	Gopherus_evgoodei	XP_030407153.1	XM_030551293.1
Testudines	LRRFIP2	Mauremys_reevesii	XP_039378717.1	XM_039522783.1
Testudines	LRRFIP2	Pelodiscus_sinensis	XP_025040916.1	XM_025185131.1
Testudines	LRRFIP2	Trachemys_scripta_elegans	XP_034617012.1	XM_034761121.1
Afrotheria	LRRIQ1	Chrysochloris_asiatica	XP_006873032.1	XM_006872970.1
Afrotheria	LRRIQ1	Echinops_telfairi	XP_012859582.1	XM_013004128.1
Afrotheria	LRRIQ1	Loxodonta_africana	XP_023395449.1	XM_023539681.1
Afrotheria	LRRIQ1	Trichechus_manatus_latirostris	XP_004389323.2	XM_004389266.2
Amphibia	LRRIQ1	Bufo_bufo	XP_040264493.1	XM_040408559.1
Amphibia	LRRIQ1	Geotrypetes_seraphini	XP_033807547.1	XM_033951656.1
Amphibia	LRRIQ1	Microcaecilia_unicolor	XP_030070605.1	XM_030214745.1
Amphibia	LRRIQ1	Nanorana_parkeri	XP_018418703.1	XM_018563201.1
Amphibia	LRRIQ1	Rana_temporaria	XP_040200112.1	XM_040344178.1
Amphibia	LRRIQ1	Rhinatrema_bivittatum	XP_029452941.1	XM_029597081.1
Amphibia	LRRIQ1	Xenopus_tropicalis	XP_031754758.1	XM_031898898.1
Artiodactyla	LRRIQ1	Balaenoptera_acutorostrata_scammoni	XP_007165991.2	XM_007165929.2
Artiodactyla	LRRIQ1	Bison_bison_bison	XP_010830338.1	XM_010832036.1
Artiodactyla	LRRIQ1	Bos_indicus_x_Bos_taurus	XP_027399021.1	XM_027543220.1
Artiodactyla	LRRIQ1	Bos_mutus	XP_005904106.1	XM_005904044.1
Artiodactyla	LRRIQ1	Bubalus_bubalis	XP_025140164.1	XM_025284379.1
Artiodactyla	LRRIQ1	Camelus_ferus	XP_032349584.1	XM_032493693.1
Artiodactyla	LRRIQ1	Capra_hircus	XP_005679835.2	XM_005679778.2
Artiodactyla	LRRIQ1	Cervus_elaphus	XP_043736538.1	XM_043880603.1
Artiodactyla	LRRIQ1	Monodon_monoceros	XP_029059998.1	XM_029204165.1
Artiodactyla	LRRIQ1	Neophocaena_asiaeorientalis_asiaeorientalis	XP_024592646.1	XM_024736878.1
Artiodactyla	LRRIQ1	Ovis_aries	XP_027822988.2	XM_027967187.2
Artiodactyla	LRRIQ1	Physeter_catodon	XP_023978667.1	XM_024122899.1
Artiodactyla	LRRIQ1	Sus_scrofa	XP_020948453.1	XM_021092794.1
Artiodactyla	LRRIQ1	Vicugna_pacos	XP_031539216.1	XM_031683356.1
Aves	LRRIQ1	Anas_platyrhynchos	XP_038029060.1	XM_038173132.1
Aves	LRRIQ1	Anser_cygnoides_domesticus	XP_013045511.1	XM_013190057.1
Aves	LRRIQ1	Apaloderma_vittatum	XP_009866056.1	XM_009867754.1
Aves	LRRIQ1	Aptenodytes_forsteri	XP_019328514.1	XM_019472969.1
Aves	LRRIQ1	Aquila_chrysaetos_chrysaetos	XP_029858950.1	XM_030003090.1
Aves	LRRIQ1	Aythya_fuligula	XP_032064114.1	XM_032208223.1
Aves	LRRIQ1	Calidris_pugnax	XP_014818749.1	XM_014963263.1
Aves	LRRIQ1	Calypte_anna	XP_030321386.1	XM_030465526.1
Aves	LRRIQ1	Centrocercus_urophasianus	XP_042672149.1	XM_042816215.1
Aves	LRRIQ1	Columba_livia	XP_021139651.1	XM_021283976.1
Aves	LRRIQ1	Corvus_brachyrhynchos	XP_017599431.1	XM_017743942.1
Aves	LRRIQ1	Corvus_moneduloides	XP_031963166.1	XM_032107275.1
Aves	LRRIQ1	Coturnix_japonica	XP_032299678.1	XM_032443787.1
Aves	LRRIQ1	Cuculus_canorus	XP_009558018.1	XM_009559723.1
Aves	LRRIQ1	Cygnus_atratus	XP_035407567.1	XM_035551674.1
Aves	LRRIQ1	Dromaius_novaehollandiae	XP_025952890.1	XM_026097105.1
Aves	LRRIQ1	Dryobates_pubescens	XP_009899769.1	XM_009901467.1
Aves	LRRIQ1	Egretta_garzetta	XP_009644626.1	XM_009646331.2
Aves	LRRIQ1	Ficedula_albicollis	XP_016161372.1	XM_016305886.1
Aves	LRRIQ1	Fulmarus_glacialis	XP_009583205.1	XM_009584910.1
Aves	LRRIQ1	Gallus_gallus	XP_025010329.2	XM_025154561.2
Aves	LRRIQ1	Geospiza_fortis	XP_030913417.1	XM_031057557.1
Aves	LRRIQ1	Haliaeetus_leucocephalus	XP_010560140.1	XM_010561838.1
Aves	LRRIQ1	Lonchura_striata_domestica	XP_031363603.1	XM_031507743.1
Aves	LRRIQ1	Manacus_vitellinus	XP_017936382.1	XM_018080893.2
Aves	LRRIQ1	Meleagris_gallopavo	XP_010707085.3	XM_010708783.3
Aves	LRRIQ1	Melopsittacus_undulatus	XP_033918947.1	XM_034063056.1
Aves	LRRIQ1	Nipponia_nippon	XP_009474896.1	XM_009476621.1
Aves	LRRIQ1	Numida_meleagris	XP_021240991.1	XM_021385316.1
Aves	LRRIQ1	Opisthocomus_hoazin	XP_009943575.1	XM_009945273.1
Aves	LRRIQ1	Oxyura_jamaicensis	XP_035193936.1	XM_035338045.1
Aves	LRRIQ1	Parus_major	XP_018862378.1	XM_019006833.1
Aves	LRRIQ1	Phasianus_colchicus	XP_031445505.1	XM_031589645.1
Aves	LRRIQ1	Pygoscelis_adeliae	XP_009323628.1	XM_009325353.1
Aves	LRRIQ1	Serinus_canaria	XP_030094495.1	XM_030238635.1
Aves	LRRIQ1	Strigops_habroptila	XP_030336098.1	XM_030480238.1
Aves	LRRIQ1	Struthio_camelus_australis	XP_009672877.1	XM_009674582.1
Aves	LRRIQ1	Taeniopygia_guttata	XP_041569175.1	XM_041713241.1
Aves	LRRIQ1	Tinamus_guttatus	XP_010219616.1	XM_010221314.1
Aves	LRRIQ1	Tyto_alba	XP_032855747.2	XM_032999856.2
Aves	LRRIQ1	Zonotrichia_albicollis	XP_014128196.1	XM_014272721.2
Carnivora	LRRIQ1	Acinonyx_jubatus	XP_026926946.1	XM_027071145.1
Carnivora	LRRIQ1	Ailuropoda_melanoleuca	XP_034499555.1	XM_034643664.1
Carnivora	LRRIQ1	Canis_lupus_familiaris	XP_038478402.1	XM_038622474.1
Carnivora	LRRIQ1	Enhydra_lutris_kenyoni	XP_022351037.1	XM_022495329.1
Carnivora	LRRIQ1	Eumetopias_jubatus	XP_027961197.1	XM_028105396.1
Carnivora	LRRIQ1	Felis_catus	XP_011282445.1	XM_011284143.3
Carnivora	LRRIQ1	Hyaena_hyaena	XP_039109095.1	XM_039253164.1
Carnivora	LRRIQ1	Leptonychotes_weddellii	XP_006727087.1	XM_006727024.2
Carnivora	LRRIQ1	Lontra_canadensis	XP_032730056.1	XM_032874165.1
Carnivora	LRRIQ1	Mustela_erminea	XP_032202748.1	XM_032346857.1
Carnivora	LRRIQ1	Mustela_putorius_furo	XP_012909523.1	XM_013054069.1
Carnivora	LRRIQ1	Neomonachus_schauinslandi	XP_021543181.2	XM_021687506.2
Carnivora	LRRIQ1	Odobenus_rosmarus_divergens	XP_004407900.1	XM_004407843.1
Carnivora	LRRIQ1	Panthera_leo	XP_042803212.1	XM_042947278.1
Carnivora	LRRIQ1	Panthera_pardus	XP_019290270.1	XM_019434725.1
Carnivora	LRRIQ1	Panthera_tigris	XP_007085736.2	XM_007085674.3
Carnivora	LRRIQ1	Phoca_vitulina	XP_032272563.1	XM_032416672.1
Carnivora	LRRIQ1	Puma_concolor	XP_025782200.1	XM_025926415.1
Carnivora	LRRIQ1	Puma_yagouaroundi	XP_040347231.1	XM_040491297.1
Carnivora	LRRIQ1	Suricata_suricatta	XP_029811603.1	XM_029955743.1
Carnivora	LRRIQ1	Ursus_arctos_horribilis	XP_026355449.2	XM_026499664.2
Carnivora	LRRIQ1	Ursus_maritimus	XP_008685879.1	XM_008687657.2
Carnivora	LRRIQ1	Vulpes_lagopus	XP_041594788.1	XM_041738854.1
Carnivora	LRRIQ1	Zalophus_californianus	XP_027451083.2	XM_027595282.2
Chiroptera	LRRIQ1	Artibeus_jamaicensis	XP_037023552.1	XM_037167657.1
Chiroptera	LRRIQ1	Desmodus_rotundus	XP_024416152.1	XM_024560384.1
Chiroptera	LRRIQ1	Eptesicus_fuscus	XP_028004390.1	XM_028148589.1
Chiroptera	LRRIQ1	Hipposideros_armiger	XP_019507828.1	XM_019652283.1
Chiroptera	LRRIQ1	Miniopterus_natalensis	XP_016054920.1	XM_016199434.1
Chiroptera	LRRIQ1	Molossus_molossus	XP_036108891.1	XM_036252998.1
Chiroptera	LRRIQ1	Myotis_myotis	XP_036154858.1	XM_036298965.1
Chiroptera	LRRIQ1	Phyllostomus_discolor	XP_035874499.1	XM_036018606.1
Chiroptera	LRRIQ1	Pteropus_vampyrus	XP_023376979.1	XM_023521211.1
Chiroptera	LRRIQ1	Rhinolophus_ferrumequinum	XP_032973456.1	XM_033117565.1
Chiroptera	LRRIQ1	Rousettus_aegyptiacus	XP_036092852.1	XM_036236959.1
Marsupialia	LRRIQ1	Dromiciops_gliroides	XP_043823649.1	XM_043967714.1
Marsupialia	LRRIQ1	Gracilinanus_agilis	XP_044535108.1	XM_044679173.1
Marsupialia	LRRIQ1	Monodelphis_domestica	XP_016280926.1	XM_016425440.1
Marsupialia	LRRIQ1	Phascolarctos_cinereus	XP_020849163.1	XM_020993504.1
Marsupialia	LRRIQ1	Sarcophilus_harrisii	XP_031796422.1	XM_031940562.1
Marsupialia	LRRIQ1	Trichosurus_vulpecula	XP_036616612.1	XM_036760717.1
Marsupialia	LRRIQ1	Vombatus_ursinus	XP_027698310.1	XM_027842509.1
Primates	LRRIQ1	Aotus_nancymaae	XP_012297525.1	XM_012442102.2
Primates	LRRIQ1	Callithrix_jacchus	XP_035113053.1	XM_035257162.1
Primates	LRRIQ1	Cebus_imitator	XP_017362316.1	XM_017506827.2
Primates	LRRIQ1	Cercocebus_atys	XP_011905284.1	XM_012049894.1
Primates	LRRIQ1	Chlorocebus_sabaeus	XP_008002358.2	XM_008004167.2
Primates	LRRIQ1	Gorilla_gorilla	XP_018895020.1	XM_019039475.1
Primates	LRRIQ1	Homo_sapiens	NP_001073379.1	NM_001079910.2
Primates	LRRIQ1	Hylobates_moloch	XP_032026751.1	XM_032170860.1
Primates	LRRIQ1	Macaca_fascicularis	XP_015286775.1	XM_015431289.1
Primates	LRRIQ1	Macaca_mulatta	XP_028685597.1	XM_028829764.1
Primates	LRRIQ1	Macaca_nemestrina	XP_011725282.1	XM_011726980.2
Primates	LRRIQ1	Mandrillus_leucophaeus	XP_011844056.1	XM_011988666.1
Primates	LRRIQ1	Microcebus_murinus	XP_012596290.1	XM_012740836.2
Primates	LRRIQ1	Nomascus_leucogenys	XP_030675751.1	XM_030819891.1
Primates	LRRIQ1	Otolemur_garnettii	XP_003783537.2	XM_003783489.2
Primates	LRRIQ1	Pan_paniscus	XP_034792193.1	XM_034936302.1
Primates	LRRIQ1	Pan_troglodytes	XP_016779418.2	XM_016923929.2
Primates	LRRIQ1	Papio_anubis	XP_021778344.2	XM_021922652.2
Primates	LRRIQ1	Piliocolobus_tephrosceles	XP_023059715.1	XM_023203947.1
Primates	LRRIQ1	Pongo_abelii	XP_024112718.1	XM_024256950.1
Primates	LRRIQ1	Rhinopithecus_bieti	XP_017736194.1	XM_017880705.1
Primates	LRRIQ1	Saimiri_boliviensis	XP_039328358.1	XM_039472424.1
Primates	LRRIQ1	Sapajus_apella	XP_032152926.1	XM_032297035.1
Primates	LRRIQ1	Theropithecus_gelada	XP_025258371.1	XM_025402586.1
Primates	LRRIQ1	Trachypithecus_francoisi	XP_033077028.1	XM_033221137.1
Rodentia	LRRIQ1	Arvicanthis_niloticus	XP_034343248.1	XM_034487357.1
Rodentia	LRRIQ1	Arvicola_amphibius	XP_038170895.1	XM_038314967.1
Rodentia	LRRIQ1	Castor_canadensis	XP_020009034.1	XM_020153445.1
Rodentia	LRRIQ1	Cavia_porcellus	XP_023423408.1	XM_023567640.1
Rodentia	LRRIQ1	Chinchilla_lanigera	XP_013373564.1	XM_013518110.1
Rodentia	LRRIQ1	Cricetulus_griseus	XP_035307267.1	XM_035451376.1
Rodentia	LRRIQ1	Dipodomys_ordii	XP_012874242.1	XM_013018788.1
Rodentia	LRRIQ1	Fukomys_damarensis	XP_019060995.1	XM_019205450.2
Rodentia	LRRIQ1	Ictidomys_tridecemlineatus	XP_040136195.1	XM_040280261.1
Rodentia	LRRIQ1	Marmota_flaviventris	XP_027776386.1	XM_027920585.2
Rodentia	LRRIQ1	Marmota_marmota_marmota	XP_015338141.1	XM_015482655.1
Rodentia	LRRIQ1	Mesocricetus_auratus	XP_021081643.1	XM_021225984.2
Rodentia	LRRIQ1	Microtus_ochrogaster	XP_026640426.1	XM_026784625.1
Rodentia	LRRIQ1	Mus_caroli	XP_021030892.1	XM_021175233.2
Rodentia	LRRIQ1	Mus_musculus	XP_036011957.1	XM_036156064.1
Rodentia	LRRIQ1	Nannospalax_galili	XP_029418210.1	XM_029562350.1
Rodentia	LRRIQ1	Octodon_degus	XP_023572025.1	XM_023716257.1
Rodentia	LRRIQ1	Onychomys_torridus	XP_036025961.1	XM_036170068.1
Rodentia	LRRIQ1	Peromyscus_leucopus	XP_037052683.1	XM_037196788.1
Rodentia	LRRIQ1	Peromyscus_maniculatus_bairdii	XP_042119185.1	XM_042263251.1
Rodentia	LRRIQ1	Rattus_norvegicus	XP_038936040.1	XM_039080112.1
Rodentia	LRRIQ1	Urocitellus_parryii	XP_026247195.1	XM_026391410.1
Squamata	LRRIQ1	Anolis_carolinensis	XP_008109110.1	XM_008110903.2
Squamata	LRRIQ1	Crotalus_tigris	XP_039218877.1	XM_039362943.1
Squamata	LRRIQ1	Gekko_japonicus	XP_015260975.1	XM_015405489.1
Squamata	LRRIQ1	Notechis_scutatus	XP_026523411.1	XM_026667626.1
Squamata	LRRIQ1	Pantherophis_guttatus	XP_034258768.1	XM_034402877.1
Squamata	LRRIQ1	Podarcis_muralis	XP_028602343.1	XM_028746510.1
Squamata	LRRIQ1	Pogona_vitticeps	XP_020633425.1	XM_020777766.1
Squamata	LRRIQ1	Protobothrops_mucrosquamatus	XP_029140368.1	XM_029284535.1
Squamata	LRRIQ1	Pseudonaja_textilis	XP_026566878.1	XM_026711093.1
Squamata	LRRIQ1	Zootoca_vivipara	XP_034983569.1	XM_035127678.1
Testudines	LRRIQ1	Chelonia_mydas	XP_007069669.2	XM_007069607.4
Testudines	LRRIQ1	Chelonoidis_abingdonii	XP_032660532.1	XM_032804641.1
Testudines	LRRIQ1	Chrysemys_picta	XP_005279209.3	XM_005279152.4
Testudines	LRRIQ1	Dermochelys_coriacea	XP_043348565.1	XM_043492630.1
Testudines	LRRIQ1	Gopherus_evgoodei	XP_030404469.1	XM_030548609.1
Testudines	LRRIQ1	Mauremys_reevesii	XP_039374446.1	XM_039518512.1
Testudines	LRRIQ1	Pelodiscus_sinensis	XP_006114076.1	XM_006114014.3
Testudines	LRRIQ1	Terrapene_carolina_triunguis	XP_029766728.1	XM_029910868.1
Testudines	LRRIQ1	Trachemys_scripta_elegans	XP_034628231.1	XM_034772340.1
Afrotheria	LRRIQ3	Chrysochloris_asiatica	XP_006831153.1	XM_006831090.1
Afrotheria	LRRIQ3	Echinops_telfairi	XP_004699665.1	XM_004699608.1
Afrotheria	LRRIQ3	Loxodonta_africana	XP_003411181.1	XM_003411133.2
Afrotheria	LRRIQ3	Orycteropus_afer_afer	XP_007947821.1	XM_007949630.1
Amphibia	LRRIQ3	Bufo_bufo	XP_040264274.1	XM_040408340.1
Amphibia	LRRIQ3	Geotrypetes_seraphini	XP_033771860.1	XM_033915969.1
Amphibia	LRRIQ3	Microcaecilia_unicolor	XP_030061567.1	XM_030205707.1
Amphibia	LRRIQ3	Nanorana_parkeri	XP_018432362.1	XM_018576860.1
Amphibia	LRRIQ3	Rana_temporaria	XP_040216632.1	XM_040360698.1
Amphibia	LRRIQ3	Rhinatrema_bivittatum	XP_029474542.1	XM_029618682.1
Amphibia	LRRIQ3	Xenopus_tropicalis	XP_002936135.3	XM_002936089.4
Artiodactyla	LRRIQ3	Balaenoptera_acutorostrata_scammoni	XP_007183012.1	XM_007182950.1
Artiodactyla	LRRIQ3	Bison_bison_bison	XP_010847739.1	XM_010849437.1
Artiodactyla	LRRIQ3	Bos_indicus_x_Bos_taurus	XP_027392680.1	XM_027536879.1
Artiodactyla	LRRIQ3	Bos_mutus	XP_005891533.1	XM_005891471.1
Artiodactyla	LRRIQ3	Bubalus_bubalis	XP_006069424.2	XM_006069362.2
Artiodactyla	LRRIQ3	Camelus_ferus	XP_006178380.2	XM_006178318.3
Artiodactyla	LRRIQ3	Capra_hircus	XP_005678520.2	XM_005678463.3
Artiodactyla	LRRIQ3	Cervus_elaphus	XP_043732835.1	XM_043876900.1
Artiodactyla	LRRIQ3	Lipotes_vexillifer	XP_007469722.1	XM_007469660.1
Artiodactyla	LRRIQ3	Monodon_monoceros	XP_029087020.1	XM_029231187.1
Artiodactyla	LRRIQ3	Neophocaena_asiaeorientalis_asiaeorientalis	XP_024590419.1	XM_024734651.1
Artiodactyla	LRRIQ3	Orcinus_orca	XP_033261872.1	XM_033405981.1
Artiodactyla	LRRIQ3	Ovis_aries	XP_004002132.3	XM_004002083.5
Artiodactyla	LRRIQ3	Physeter_catodon	XP_023975636.1	XM_024119868.2
Artiodactyla	LRRIQ3	Sus_scrofa	XP_020952137.1	XM_021096478.1
Artiodactyla	LRRIQ3	Tursiops_truncatus	XP_019775639.2	XM_019920080.2
Artiodactyla	LRRIQ3	Vicugna_pacos	XP_031539353.1	XM_031683493.1
Carnivora	LRRIQ3	Acinonyx_jubatus	XP_014938681.2	XM_015083195.2
Carnivora	LRRIQ3	Ailuropoda_melanoleuca	XP_034499674.1	XM_034643783.1
Carnivora	LRRIQ3	Callorhinus_ursinus	XP_025727633.1	XM_025871848.1
Carnivora	LRRIQ3	Canis_lupus_dingo	XP_025273767.1	XM_025417982.2
Carnivora	LRRIQ3	Enhydra_lutris_kenyoni	XP_022353148.1	XM_022497440.1
Carnivora	LRRIQ3	Eumetopias_jubatus	XP_027958349.1	XM_028102548.1
Carnivora	LRRIQ3	Felis_catus	XP_003990274.1	XM_003990225.4
Carnivora	LRRIQ3	Halichoerus_grypus	XP_035940650.1	XM_036084757.1
Carnivora	LRRIQ3	Hyaena_hyaena	XP_039080135.1	XM_039224204.1
Carnivora	LRRIQ3	Leptonychotes_weddellii	XP_006727949.1	XM_006727886.2
Carnivora	LRRIQ3	Lontra_canadensis	XP_032726001.1	XM_032870110.1
Carnivora	LRRIQ3	Mirounga_leonina	XP_034874163.1	XM_035018272.1
Carnivora	LRRIQ3	Mustela_erminea	XP_032157635.1	XM_032301744.1
Carnivora	LRRIQ3	Mustela_putorius_furo	XP_004758252.1	XM_004758195.2
Carnivora	LRRIQ3	Neomonachus_schauinslandi	XP_021533790.1	XM_021678115.1
Carnivora	LRRIQ3	Odobenus_rosmarus_divergens	XP_012421472.1	XM_012566018.1
Carnivora	LRRIQ3	Panthera_leo	XP_042808856.1	XM_042952922.1
Carnivora	LRRIQ3	Panthera_pardus	XP_019304427.1	XM_019448882.1
Carnivora	LRRIQ3	Panthera_tigris	XP_007089865.2	XM_007089803.3
Carnivora	LRRIQ3	Phoca_vitulina	XP_032281963.1	XM_032426072.1
Carnivora	LRRIQ3	Puma_concolor	XP_025768420.1	XM_025912635.1
Carnivora	LRRIQ3	Puma_yagouaroundi	XP_040326575.1	XM_040470641.1
Carnivora	LRRIQ3	Suricata_suricatta	XP_029804438.1	XM_029948578.1
Carnivora	LRRIQ3	Ursus_arctos_horribilis	XP_026353592.1	XM_026497807.2
Carnivora	LRRIQ3	Ursus_maritimus	XP_008689049.1	XM_008690827.1
Carnivora	LRRIQ3	Vulpes_lagopus	XP_041606674.1	XM_041750740.1
Carnivora	LRRIQ3	Vulpes_vulpes	XP_025873865.1	XM_026018080.1
Carnivora	LRRIQ3	Zalophus_californianus	XP_027462769.1	XM_027606968.2
Chiroptera	LRRIQ3	Artibeus_jamaicensis	XP_036996983.1	XM_037141088.1
Chiroptera	LRRIQ3	Desmodus_rotundus	XP_024421353.1	XM_024565585.1
Chiroptera	LRRIQ3	Eptesicus_fuscus	XP_008137759.1	XM_008139537.2
Chiroptera	LRRIQ3	Hipposideros_armiger	XP_019499534.1	XM_019643989.1
Chiroptera	LRRIQ3	Miniopterus_natalensis	XP_016072304.1	XM_016216818.1
Chiroptera	LRRIQ3	Molossus_molossus	XP_036112677.1	XM_036256784.1
Chiroptera	LRRIQ3	Myotis_lucifugus	XP_006086148.1	XM_006086086.3
Chiroptera	LRRIQ3	Myotis_myotis	XP_036203034.1	XM_036347141.1
Chiroptera	LRRIQ3	Phyllostomus_discolor	XP_028369788.1	XM_028513987.2
Chiroptera	LRRIQ3	Pteropus_vampyrus	XP_011363997.1	XM_011365695.2
Chiroptera	LRRIQ3	Rhinolophus_ferrumequinum	XP_032971763.1	XM_033115872.1
Chiroptera	LRRIQ3	Rousettus_aegyptiacus	XP_016000541.2	XM_016145055.2
Marsupialia	LRRIQ3	Dromiciops_gliroides	XP_043857104.1	XM_044001169.1
Marsupialia	LRRIQ3	Monodelphis_domestica	XP_016284968.1	XM_016429482.1
Marsupialia	LRRIQ3	Phascolarctos_cinereus	XP_020824238.1	XM_020968579.1
Marsupialia	LRRIQ3	Sarcophilus_harrisii	XP_031824735.1	XM_031968875.1
Marsupialia	LRRIQ3	Trichosurus_vulpecula	XP_036613696.1	XM_036757801.1
Marsupialia	LRRIQ3	Vombatus_ursinus	XP_027729806.1	XM_027874005.1
Perissodactyla	LRRIQ3	Ceratotherium_simum_simum	XP_014643759.1	XM_014788273.1
Perissodactyla	LRRIQ3	Equus_asinus	XP_044604942.1	XM_044749007.1
Perissodactyla	LRRIQ3	Equus_caballus	XP_001497880.3	XM_001497830.5
Perissodactyla	LRRIQ3	Equus_przewalskii	XP_008523263.1	XM_008525041.1
Primates	LRRIQ3	Aotus_nancymaae	XP_012298170.1	XM_012442747.1
Primates	LRRIQ3	Callithrix_jacchus	XP_035107769.1	XM_035251878.1
Primates	LRRIQ3	Carlito_syrichta	XP_021567713.1	XM_021712038.1
Primates	LRRIQ3	Cebus_imitator	XP_017387271.1	XM_017531782.2
Primates	LRRIQ3	Cercocebus_atys	XP_011937633.1	XM_012082243.1
Primates	LRRIQ3	Chlorocebus_sabaeus	XP_007976479.2	XM_007978288.2
Primates	LRRIQ3	Gorilla_gorilla	XP_004026030.2	XM_004025981.3
Primates	LRRIQ3	Homo_sapiens	NP_001099129.1	NM_001105659.2
Primates	LRRIQ3	Hylobates_moloch	XP_032011471.1	XM_032155580.1
Primates	LRRIQ3	Macaca_fascicularis	XP_005543080.1	XM_005543023.2
Primates	LRRIQ3	Macaca_mulatta	XP_001097148.3	XM_001097148.4
Primates	LRRIQ3	Macaca_nemestrina	XP_011741149.1	XM_011742847.1
Primates	LRRIQ3	Mandrillus_leucophaeus	XP_011833101.1	XM_011977711.1
Primates	LRRIQ3	Microcebus_murinus	XP_020138027.1	XM_020282438.1
Primates	LRRIQ3	Nomascus_leucogenys	XP_003260248.2	XM_003260200.2
Primates	LRRIQ3	Otolemur_garnettii	XP_003784360.1	XM_003784312.2
Primates	LRRIQ3	Pan_paniscus	XP_003830636.1	XM_003830588.3
Primates	LRRIQ3	Pan_troglodytes	XP_513491.2	XM_513491.5
Primates	LRRIQ3	Papio_anubis	XP_003892115.2	XM_003892066.5
Primates	LRRIQ3	Piliocolobus_tephrosceles	XP_023065196.1	XM_023209428.1
Primates	LRRIQ3	Pongo_abelii	XP_002810745.1	XM_002810699.3
Primates	LRRIQ3	Propithecus_coquereli	XP_012515106.1	XM_012659652.1
Primates	LRRIQ3	Rhinopithecus_bieti	XP_017724451.1	XM_017868962.1
Primates	LRRIQ3	Rhinopithecus_roxellana	XP_010379410.2	XM_010381108.2
Primates	LRRIQ3	Saimiri_boliviensis	XP_003921462.1	XM_003921413.3
Primates	LRRIQ3	Sapajus_apella	XP_032152983.1	XM_032297092.1
Primates	LRRIQ3	Theropithecus_gelada	XP_025253805.1	XM_025398020.1
Primates	LRRIQ3	Trachypithecus_francoisi	XP_033081203.1	XM_033225312.1
Rodentia	LRRIQ3	Arvicanthis_niloticus	XP_034356845.1	XM_034500954.1
Rodentia	LRRIQ3	Arvicola_amphibius	XP_038167350.1	XM_038311422.1
Rodentia	LRRIQ3	Castor_canadensis	XP_020012079.1	XM_020156490.1
Rodentia	LRRIQ3	Chinchilla_lanigera	XP_013369907.1	XM_013514453.1
Rodentia	LRRIQ3	Cricetulus_griseus	XP_003504034.1	XM_003503986.5
Rodentia	LRRIQ3	Dipodomys_ordii	XP_012872291.1	XM_013016837.1
Rodentia	LRRIQ3	Ictidomys_tridecemlineatus	XP_005330770.1	XM_005330713.3
Rodentia	LRRIQ3	Jaculus_jaculus	XP_004653794.1	XM_004653737.1
Rodentia	LRRIQ3	Marmota_flaviventris	XP_027806795.1	XM_027950994.1
Rodentia	LRRIQ3	Marmota_marmota_marmota	XP_015345897.1	XM_015490411.1
Rodentia	LRRIQ3	Meriones_unguiculatus	XP_021483300.1	XM_021627625.1
Rodentia	LRRIQ3	Mesocricetus_auratus	XP_040607485.1	XM_040751551.1
Rodentia	LRRIQ3	Microtus_ochrogaster	XP_005357514.1	XM_005357457.3
Rodentia	LRRIQ3	Mus_caroli	XP_021013664.1	XM_021158005.1
Rodentia	LRRIQ3	Mus_musculus	NP_083214.2	NM_028938.2
Rodentia	LRRIQ3	Mus_pahari	XP_021052486.1	XM_021196827.1
Rodentia	LRRIQ3	Nannospalax_galili	XP_008851868.1	XM_008853646.2
Rodentia	LRRIQ3	Octodon_degus	XP_004634088.1	XM_004634031.2
Rodentia	LRRIQ3	Onychomys_torridus	XP_036046292.1	XM_036190399.1
Rodentia	LRRIQ3	Peromyscus_leucopus	XP_028738761.1	XM_028882928.2
Rodentia	LRRIQ3	Peromyscus_maniculatus_bairdii	XP_015849291.1	XM_015993805.2
Rodentia	LRRIQ3	Rattus_norvegicus	NP_001019478.1	NM_001024307.1
Rodentia	LRRIQ3	Rattus_rattus	XP_032753008.1	XM_032897117.1
Rodentia	LRRIQ3	Urocitellus_parryii	XP_026266060.1	XM_026410275.1
Squamata	LRRIQ3	Anolis_carolinensis	XP_008112296.1	XM_008114089.2
Squamata	LRRIQ3	Crotalus_tigris	XP_039183150.1	XM_039327216.1
Squamata	LRRIQ3	Gekko_japonicus	XP_015274495.1	XM_015419009.1
Squamata	LRRIQ3	Lacerta_agilis	XP_033007699.1	XM_033151808.1
Squamata	LRRIQ3	Notechis_scutatus	XP_026535127.1	XM_026679342.1
Squamata	LRRIQ3	Pantherophis_guttatus	XP_034289082.1	XM_034433191.1
Squamata	LRRIQ3	Podarcis_muralis	XP_028588913.1	XM_028733080.1
Squamata	LRRIQ3	Pogona_vitticeps	XP_020650341.1	XM_020794682.1
Squamata	LRRIQ3	Protobothrops_mucrosquamatus	XP_015668687.1	XM_015813201.2
Squamata	LRRIQ3	Pseudonaja_textilis	XP_026555960.1	XM_026700175.1
Squamata	LRRIQ3	Python_bivittatus	XP_025021372.1	XM_025165604.1
Squamata	LRRIQ3	Thamnophis_elegans	XP_032073129.1	XM_032217238.1
Squamata	LRRIQ3	Zootoca_vivipara	XP_034979912.1	XM_035124021.1
Testudines	LRRIQ3	Chelonia_mydas	XP_037763871.1	XM_037907943.2
Testudines	LRRIQ3	Chelonoidis_abingdonii	XP_032638017.1	XM_032782126.1
Testudines	LRRIQ3	Chrysemys_picta	XP_042707256.1	XM_042851322.1
Testudines	LRRIQ3	Dermochelys_coriacea	XP_038268024.1	XM_038412096.2
Testudines	LRRIQ3	Mauremys_reevesii	XP_039339154.1	XM_039483220.1
Testudines	LRRIQ3	Pelodiscus_sinensis	XP_025044132.1	XM_025188347.1
Testudines	LRRIQ3	Trachemys_scripta_elegans	XP_034636159.1	XM_034780268.1
Afrotheria	LRRIQ4	Chrysochloris_asiatica	XP_006861920.1	XM_006861858.1
Afrotheria	LRRIQ4	Echinops_telfairi	XP_012860486.1	XM_013005032.1
Afrotheria	LRRIQ4	Loxodonta_africana	XP_003416295.2	XM_003416247.2
Afrotheria	LRRIQ4	Orycteropus_afer_afer	XP_007944827.1	XM_007946636.1
Afrotheria	LRRIQ4	Trichechus_manatus_latirostris	XP_004383506.1	XM_004383449.2
Amphibia	LRRIQ4	Bufo_bufo	XP_040287002.1	XM_040431068.1
Amphibia	LRRIQ4	Geotrypetes_seraphini	XP_033815568.1	XM_033959677.1
Amphibia	LRRIQ4	Microcaecilia_unicolor	XP_030071535.1	XM_030215675.1
Amphibia	LRRIQ4	Nanorana_parkeri	XP_018409287.1	XM_018553785.1
Amphibia	LRRIQ4	Rana_temporaria	XP_040205254.1	XM_040349320.1
Amphibia	LRRIQ4	Rhinatrema_bivittatum	XP_029472390.1	XM_029616530.1
Amphibia	LRRIQ4	Xenopus_tropicalis	XP_031758114.1	XM_031902254.1
Artiodactyla	LRRIQ4	Bison_bison_bison	XP_010833581.1	XM_010835279.1
Artiodactyla	LRRIQ4	Bos_indicus_x_Bos_taurus	XP_027408120.1	XM_027552319.1
Artiodactyla	LRRIQ4	Bos_mutus	XP_005908218.2	XM_005908156.2
Artiodactyla	LRRIQ4	Bubalus_bubalis	XP_025144237.1	XM_025288452.1
Artiodactyla	LRRIQ4	Camelus_ferus	XP_006188131.1	XM_006188069.1
Artiodactyla	LRRIQ4	Capra_hircus	XP_005675397.1	XM_005675340.1
Artiodactyla	LRRIQ4	Cervus_elaphus	XP_043731006.1	XM_043875071.1
Artiodactyla	LRRIQ4	Monodon_monoceros	XP_029069569.1	XM_029213736.1
Artiodactyla	LRRIQ4	Neophocaena_asiaeorientalis_asiaeorientalis	XP_024589904.1	XM_024734136.1
Artiodactyla	LRRIQ4	Orcinus_orca	XP_033285481.1	XM_033429590.1
Artiodactyla	LRRIQ4	Ovis_aries	XP_027821988.2	XM_027966187.2
Artiodactyla	LRRIQ4	Sus_scrofa	XP_020925427.1	XM_021069768.1
Artiodactyla	LRRIQ4	Tursiops_truncatus	XP_004323198.1	XM_004323150.2
Artiodactyla	LRRIQ4	Vicugna_pacos	XP_006200887.1	XM_006200825.1
Aves	LRRIQ4	Anas_platyrhynchos	XP_027319790.1	XM_027463989.2
Aves	LRRIQ4	Anser_cygnoides_domesticus	XP_013030132.1	XM_013174678.1
Aves	LRRIQ4	Apaloderma_vittatum	XP_009875479.1	XM_009877177.1
Aves	LRRIQ4	Aquila_chrysaetos_chrysaetos	XP_040982731.1	XM_041126797.1
Aves	LRRIQ4	Aythya_fuligula	XP_032049186.1	XM_032193295.1
Aves	LRRIQ4	Buceros_rhinoceros_silvestris	XP_010141691.1	XM_010143389.1
Aves	LRRIQ4	Calypte_anna	XP_030311660.1	XM_030455800.1
Aves	LRRIQ4	Centrocercus_urophasianus	XP_042676513.1	XM_042820579.1
Aves	LRRIQ4	Coturnix_japonica	XP_015727469.1	XM_015871983.2
Aves	LRRIQ4	Cygnus_atratus	XP_035413175.1	XM_035557282.1
Aves	LRRIQ4	Dromaius_novaehollandiae	XP_025961535.1	XM_026105750.1
Aves	LRRIQ4	Dryobates_pubescens	XP_009900712.1	XM_009902410.1
Aves	LRRIQ4	Gallus_gallus	XP_422802.4	XM_422802.6
Aves	LRRIQ4	Lagopus_leucura	XP_042737008.1	XM_042881074.1
Aves	LRRIQ4	Meleagris_gallopavo	XP_019474701.1	XM_019619156.2
Aves	LRRIQ4	Melopsittacus_undulatus	XP_005155294.3	XM_005155237.3
Aves	LRRIQ4	Merops_nubicus	XP_008942265.1	XM_008944017.1
Aves	LRRIQ4	Mesitornis_unicolor	XP_010180144.1	XM_010181842.1
Aves	LRRIQ4	Nipponia_nippon	XP_009473999.1	XM_009475724.1
Aves	LRRIQ4	Numida_meleagris	XP_021250260.1	XM_021394585.1
Aves	LRRIQ4	Oxyura_jamaicensis	XP_035190965.1	XM_035335074.1
Aves	LRRIQ4	Phasianus_colchicus	XP_031470494.1	XM_031614634.1
Aves	LRRIQ4	Struthio_camelus_australis	XP_009672086.1	XM_009673791.1
Carnivora	LRRIQ4	Acinonyx_jubatus	XP_014944028.2	XM_015088542.2
Carnivora	LRRIQ4	Ailuropoda_melanoleuca	XP_034519100.1	XM_034663209.1
Carnivora	LRRIQ4	Callorhinus_ursinus	XP_025735032.1	XM_025879247.1
Carnivora	LRRIQ4	Canis_lupus_dingo	XP_025281323.1	XM_025425538.1
Carnivora	LRRIQ4	Enhydra_lutris_kenyoni	XP_022358635.1	XM_022502927.1
Carnivora	LRRIQ4	Felis_catus	XP_003992006.3	XM_003991957.3
Carnivora	LRRIQ4	Halichoerus_grypus	XP_035974256.1	XM_036118363.1
Carnivora	LRRIQ4	Hyaena_hyaena	XP_039092462.1	XM_039236531.1
Carnivora	LRRIQ4	Leptonychotes_weddellii	XP_006744158.1	XM_006744095.1
Carnivora	LRRIQ4	Lontra_canadensis	XP_032691941.1	XM_032836050.1
Carnivora	LRRIQ4	Mirounga_leonina	XP_034844664.1	XM_034988773.1
Carnivora	LRRIQ4	Mustela_erminea	XP_032197528.1	XM_032341637.1
Carnivora	LRRIQ4	Mustela_putorius_furo	XP_012913756.1	XM_013058302.1
Carnivora	LRRIQ4	Neomonachus_schauinslandi	XP_021558312.1	XM_021702637.1
Carnivora	LRRIQ4	Odobenus_rosmarus_divergens	XP_012421115.1	XM_012565661.1
Carnivora	LRRIQ4	Panthera_leo	XP_042811278.1	XM_042955344.1
Carnivora	LRRIQ4	Panthera_pardus	XP_019296078.1	XM_019440533.1
Carnivora	LRRIQ4	Panthera_tigris	XP_007077129.2	XM_007077067.2
Carnivora	LRRIQ4	Phoca_vitulina	XP_032263230.1	XM_032407339.1
Carnivora	LRRIQ4	Puma_concolor	XP_025769824.1	XM_025914039.1
Carnivora	LRRIQ4	Puma_yagouaroundi	XP_040336638.1	XM_040480704.1
Carnivora	LRRIQ4	Suricata_suricatta	XP_029795779.1	XM_029939919.1
Carnivora	LRRIQ4	Ursus_maritimus	XP_008708521.2	XM_008710299.2
Carnivora	LRRIQ4	Vulpes_lagopus	XP_041587956.1	XM_041732022.1
Carnivora	LRRIQ4	Vulpes_vulpes	XP_025863482.1	XM_026007697.1
Carnivora	LRRIQ4	Zalophus_californianus	XP_027441540.1	XM_027585739.1
Chiroptera	LRRIQ4	Artibeus_jamaicensis	XP_036993358.1	XM_037137463.1
Chiroptera	LRRIQ4	Desmodus_rotundus	XP_024416801.1	XM_024561033.1
Chiroptera	LRRIQ4	Eptesicus_fuscus	XP_008140594.1	XM_008142372.2
Chiroptera	LRRIQ4	Hipposideros_armiger	XP_019499460.1	XM_019643915.1
Chiroptera	LRRIQ4	Miniopterus_natalensis	XP_016058477.1	XM_016202991.1
Chiroptera	LRRIQ4	Molossus_molossus	XP_036099032.1	XM_036243139.1
Chiroptera	LRRIQ4	Myotis_lucifugus	XP_006088923.1	XM_006088861.3
Chiroptera	LRRIQ4	Myotis_myotis	XP_036206576.1	XM_036350683.1
Chiroptera	LRRIQ4	Phyllostomus_discolor	XP_028358880.1	XM_028503079.2
Chiroptera	LRRIQ4	Pteropus_vampyrus	XP_011378450.1	XM_011380148.2
Chiroptera	LRRIQ4	Rhinolophus_ferrumequinum	XP_032978563.1	XM_033122672.1
Chiroptera	LRRIQ4	Rousettus_aegyptiacus	XP_016003605.1	XM_016148119.2
Marsupialia	LRRIQ4	Dromiciops_gliroides	XP_043847444.1	XM_043991509.1
Marsupialia	LRRIQ4	Gracilinanus_agilis	XP_044523660.1	XM_044667725.1
Marsupialia	LRRIQ4	Monodelphis_domestica	XP_001365516.1	XM_001365479.3
Marsupialia	LRRIQ4	Phascolarctos_cinereus	XP_020835899.1	XM_020980240.1
Marsupialia	LRRIQ4	Sarcophilus_harrisii	XP_003766221.3	XM_003766173.3
Marsupialia	LRRIQ4	Trichosurus_vulpecula	XP_036612363.1	XM_036756468.1
Marsupialia	LRRIQ4	Vombatus_ursinus	XP_027731561.1	XM_027875760.1
Perissodactyla	LRRIQ4	Ceratotherium_simum_simum	XP_004424871.1	XM_004424814.2
Perissodactyla	LRRIQ4	Equus_asinus	XP_014701965.2	XM_014846479.2
Perissodactyla	LRRIQ4	Equus_caballus	XP_001491455.1	XM_001491405.4
Perissodactyla	LRRIQ4	Equus_przewalskii	XP_008529336.1	XM_008531114.1
Primates	LRRIQ4	Callithrix_jacchus	XP_017821184.2	XM_017965695.2
Primates	LRRIQ4	Carlito_syrichta	XP_021565607.1	XM_021709932.1
Primates	LRRIQ4	Cebus_imitator	XP_017357472.1	XM_017501983.2
Primates	LRRIQ4	Cercocebus_atys	XP_011916043.1	XM_012060653.1
Primates	LRRIQ4	Chlorocebus_sabaeus	XP_007970333.2	XM_007972142.2
Primates	LRRIQ4	Gorilla_gorilla	XP_004038035.1	XM_004037987.2
Primates	LRRIQ4	Homo_sapiens	NP_001073929.1	NM_001080460.3
Primates	LRRIQ4	Hylobates_moloch	XP_032029860.1	XM_032173969.1
Primates	LRRIQ4	Macaca_fascicularis	XP_005546396.1	XM_005546339.2
Primates	LRRIQ4	Macaca_mulatta	XP_001085657.1	XM_001085657.4
Primates	LRRIQ4	Macaca_nemestrina	XP_011712961.1	XM_011714659.1
Primates	LRRIQ4	Mandrillus_leucophaeus	XP_011849733.1	XM_011994343.1
Primates	LRRIQ4	Microcebus_murinus	XP_012634702.1	XM_012779248.1
Primates	LRRIQ4	Nomascus_leucogenys	XP_030678654.1	XM_030822794.1
Primates	LRRIQ4	Pan_paniscus	XP_003817723.1	XM_003817675.4
