## Supplementary Table S2 for "Terminal regions of a protein are a hotspot for low complexity regions (LCRs) and selection" (part 90 of 188)

Clade	Gene	Species	protein_accession	gene_accession
Primates	LRRIQ4	Pan_troglodytes	XP_016797769.1	XM_016942280.1
Primates	LRRIQ4	Papio_anubis	XP_031519438.1	XM_031663578.1
Primates	LRRIQ4	Piliocolobus_tephrosceles	XP_026310690.1	XM_026454905.1
Primates	LRRIQ4	Pongo_abelii	XP_009237808.1	XM_009239533.2
Primates	LRRIQ4	Propithecus_coquereli	XP_012495654.1	XM_012640200.1
Primates	LRRIQ4	Rhinopithecus_bieti	XP_017704296.1	XM_017848807.1
Primates	LRRIQ4	Rhinopithecus_roxellana	XP_010351777.1	XM_010353475.2
Primates	LRRIQ4	Saimiri_boliviensis	XP_010334151.1	XM_010335849.2
Primates	LRRIQ4	Sapajus_apella	XP_032116783.1	XM_032260892.1
Primates	LRRIQ4	Theropithecus_gelada	XP_025231775.1	XM_025375990.1
Primates	LRRIQ4	Trachypithecus_francoisi	XP_033067552.1	XM_033211661.1
Rodentia	LRRIQ4	Arvicanthis_niloticus	XP_034356511.1	XM_034500620.1
Rodentia	LRRIQ4	Cavia_porcellus	XP_003463568.1	XM_003463520.4
Rodentia	LRRIQ4	Chinchilla_lanigera	XP_005383010.1	XM_005382953.2
Rodentia	LRRIQ4	Cricetulus_griseus	XP_027247840.1	XM_027392039.2
Rodentia	LRRIQ4	Dipodomys_ordii	XP_012871628.1	XM_013016174.1
Rodentia	LRRIQ4	Fukomys_damarensis	XP_019064254.1	XM_019208709.1
Rodentia	LRRIQ4	Heterocephalus_glaber	XP_021109631.1	XM_021253972.1
Rodentia	LRRIQ4	Ictidomys_tridecemlineatus	XP_005332552.1	XM_005332495.3
Rodentia	LRRIQ4	Jaculus_jaculus	XP_004652417.1	XM_004652360.1
Rodentia	LRRIQ4	Marmota_flaviventris	XP_027797976.1	XM_027942175.2
Rodentia	LRRIQ4	Marmota_marmota_marmota	XP_015349768.1	XM_015494282.1
Rodentia	LRRIQ4	Mesocricetus_auratus	XP_012968513.1	XM_013113059.3
Rodentia	LRRIQ4	Microtus_ochrogaster	XP_026634595.1	XM_026778794.1
Rodentia	LRRIQ4	Mus_caroli	XP_021014466.1	XM_021158807.1
Rodentia	LRRIQ4	Mus_musculus	NP_001277439.1	NM_001290510.2
Rodentia	LRRIQ4	Mus_pahari	XP_021052242.1	XM_021196583.1
Rodentia	LRRIQ4	Nannospalax_galili	XP_008828343.1	XM_008830121.2
Rodentia	LRRIQ4	Octodon_degus	XP_004633526.1	XM_004633469.1
Rodentia	LRRIQ4	Onychomys_torridus	XP_036045379.1	XM_036189486.1
Rodentia	LRRIQ4	Peromyscus_leucopus	XP_037062418.1	XM_037206523.1
Rodentia	LRRIQ4	Peromyscus_maniculatus_bairdii	XP_006971256.2	XM_006971194.3
Rodentia	LRRIQ4	Rattus_norvegicus	XP_038959535.1	XM_039103607.1
Rodentia	LRRIQ4	Rattus_rattus	XP_032752891.1	XM_032897000.1
Squamata	LRRIQ4	Anolis_carolinensis	XP_003218205.1	XM_003218157.2
Squamata	LRRIQ4	Crotalus_tigris	XP_039193514.1	XM_039337580.1
Squamata	LRRIQ4	Gekko_japonicus	XP_015267067.1	XM_015411581.1
Squamata	LRRIQ4	Notechis_scutatus	XP_026522860.1	XM_026667075.1
Squamata	LRRIQ4	Pantherophis_guttatus	XP_034294900.1	XM_034439009.1
Squamata	LRRIQ4	Podarcis_muralis	XP_028587380.1	XM_028731547.1
Squamata	LRRIQ4	Pogona_vitticeps	XP_020649485.1	XM_020793826.1
Squamata	LRRIQ4	Pseudonaja_textilis	XP_026561455.1	XM_026705670.1
Squamata	LRRIQ4	Python_bivittatus	XP_025031414.1	XM_025175646.1
Squamata	LRRIQ4	Thamnophis_elegans	XP_032080787.1	XM_032224896.1
Squamata	LRRIQ4	Zootoca_vivipara	XP_034989687.1	XM_035133796.1
Testudines	LRRIQ4	Chelonia_mydas	XP_007055558.2	XM_007055496.3
Testudines	LRRIQ4	Chelonoidis_abingdonii	XP_032639553.1	XM_032783662.1
Testudines	LRRIQ4	Chrysemys_picta	XP_023958358.1	XM_024102590.2
Testudines	LRRIQ4	Dermochelys_coriacea	XP_038273377.1	XM_038417449.2
Testudines	LRRIQ4	Gopherus_evgoodei	XP_030430105.1	XM_030574245.1
Testudines	LRRIQ4	Mauremys_reevesii	XP_039343295.1	XM_039487361.1
Testudines	LRRIQ4	Pelodiscus_sinensis	XP_025040299.1	XM_025184514.1
Testudines	LRRIQ4	Terrapene_carolina_triunguis	XP_024065265.2	XM_024209497.2
Testudines	LRRIQ4	Trachemys_scripta_elegans	XP_034638158.1	XM_034782267.1
Afrotheria	LRRK1	Chrysochloris_asiatica	XP_006872218.1	XM_006872156.1
Afrotheria	LRRK1	Echinops_telfairi	XP_004717515.1	XM_004717458.1
Afrotheria	LRRK1	Elephantulus_edwardii	XP_006900121.1	XM_006900059.1
Afrotheria	LRRK1	Loxodonta_africana	XP_010592173.1	XM_010593871.2
Afrotheria	LRRK1	Orycteropus_afer_afer	XP_007958127.1	XM_007959936.1
Afrotheria	LRRK1	Trichechus_manatus_latirostris	XP_004372702.1	XM_004372645.2
Amphibia	LRRK1	Bufo_bufo	XP_040270184.1	XM_040414250.1
Amphibia	LRRK1	Geotrypetes_seraphini	XP_033775868.1	XM_033919977.1
Amphibia	LRRK1	Microcaecilia_unicolor	XP_030045605.1	XM_030189745.1
Amphibia	LRRK1	Nanorana_parkeri	XP_018415769.1	XM_018560267.1
Amphibia	LRRK1	Rana_temporaria	XP_040198253.1	XM_040342319.1
Amphibia	LRRK1	Rhinatrema_bivittatum	XP_029431041.1	XM_029575181.1
Amphibia	LRRK1	Xenopus_tropicalis	XP_012815031.2	XM_012959577.3
Artiodactyla	LRRK1	Balaenoptera_acutorostrata_scammoni	XP_007179190.1	XM_007179128.1
Artiodactyla	LRRK1	Bison_bison_bison	XP_010844114.1	XM_010845812.1
Artiodactyla	LRRK1	Bos_indicus_x_Bos_taurus	XP_027376470.1	XM_027520669.1
Artiodactyla	LRRK1	Bos_mutus	XP_005889023.1	XM_005888961.2
Artiodactyla	LRRK1	Bubalus_bubalis	XP_025127414.1	XM_025271629.1
Artiodactyla	LRRK1	Camelus_ferus	XP_006182728.2	XM_006182666.3
Artiodactyla	LRRK1	Capra_hircus	XP_013828368.2	XM_013972914.2
Artiodactyla	LRRK1	Cervus_elaphus	XP_043778510.1	XM_043922575.1
Artiodactyla	LRRK1	Lipotes_vexillifer	XP_007446199.1	XM_007446137.1
Artiodactyla	LRRK1	Monodon_monoceros	XP_029093210.1	XM_029237377.1
Artiodactyla	LRRK1	Neophocaena_asiaeorientalis_asiaeorientalis	XP_024587824.1	XM_024732056.1
Artiodactyla	LRRK1	Orcinus_orca	XP_004271694.1	XM_004271646.2
Artiodactyla	LRRK1	Ovis_aries	XP_027812800.1	XM_027956999.2
Artiodactyla	LRRK1	Physeter_catodon	XP_007110980.1	XM_007110918.3
Artiodactyla	LRRK1	Sus_scrofa	XP_020954245.1	XM_021098586.1
Artiodactyla	LRRK1	Tursiops_truncatus	XP_033707954.1	XM_033852063.1
Artiodactyla	LRRK1	Vicugna_pacos	XP_006211553.1	XM_006211491.3
Aves	LRRK1	Acanthisitta_chloris	XP_009077401.1	XM_009079153.1
Aves	LRRK1	Anas_platyrhynchos	XP_038040770.1	XM_038184842.1
Aves	LRRK1	Anser_cygnoides_domesticus	XP_013037365.1	XM_013181911.1
Aves	LRRK1	Aptenodytes_forsteri	XP_009287742.1	XM_009289467.2
Aves	LRRK1	Aquila_chrysaetos_chrysaetos	XP_029871113.1	XM_030015253.2
Aves	LRRK1	Aythya_fuligula	XP_032051158.1	XM_032195267.1
Aves	LRRK1	Buceros_rhinoceros_silvestris	XP_010139083.1	XM_010140781.1
Aves	LRRK1	Calidris_pugnax	XP_014801635.1	XM_014946149.1
Aves	LRRK1	Calypte_anna	XP_030313177.1	XM_030457317.1
Aves	LRRK1	Camarhynchus_parvulus	XP_030811491.1	XM_030955631.1
Aves	LRRK1	Centrocercus_urophasianus	XP_042680253.1	XM_042824319.1
Aves	LRRK1	Chlamydotis_macqueenii	XP_010124779.1	XM_010126477.1
Aves	LRRK1	Columba_livia	XP_005513463.1	XM_005513406.2
Aves	LRRK1	Corvus_brachyrhynchos	XP_017592017.1	XM_017736528.1
Aves	LRRK1	Corvus_moneduloides	XP_031978322.1	XM_032122431.1
Aves	LRRK1	Coturnix_japonica	XP_015728902.1	XM_015873416.2
Aves	LRRK1	Cuculus_canorus	XP_009563375.1	XM_009565080.1
Aves	LRRK1	Cygnus_atratus	XP_035410673.1	XM_035554780.1
Aves	LRRK1	Dryobates_pubescens	XP_009898195.1	XM_009899893.1
Aves	LRRK1	Egretta_garzetta	XP_009633339.1	XM_009635044.2
Aves	LRRK1	Eurypyga_helias	XP_010146726.1	XM_010148424.1
Aves	LRRK1	Ficedula_albicollis	XP_016156475.1	XM_016300989.1
Aves	LRRK1	Fulmarus_glacialis	XP_009582789.1	XM_009584494.1
Aves	LRRK1	Gallus_gallus	XP_040562300.1	XM_040706366.1
Aves	LRRK1	Gavia_stellata	XP_009806110.1	XM_009807808.1
Aves	LRRK1	Geospiza_fortis	XP_005424287.1	XM_005424230.2
Aves	LRRK1	Haliaeetus_leucocephalus	XP_010570353.1	XM_010572051.1
Aves	LRRK1	Lagopus_leucura	XP_042731881.1	XM_042875947.1
Aves	LRRK1	Leptosomus_discolor	XP_009956458.1	XM_009958156.1
Aves	LRRK1	Lonchura_striata_domestica	XP_021408246.1	XM_021552571.2
Aves	LRRK1	Manacus_vitellinus	XP_017925347.1	XM_018069858.2
Aves	LRRK1	Meleagris_gallopavo	XP_003209642.2	XM_003209594.4
Aves	LRRK1	Melopsittacus_undulatus	XP_033922140.1	XM_034066249.1
Aves	LRRK1	Mesitornis_unicolor	XP_010180613.1	XM_010182311.1
Aves	LRRK1	Nestor_notabilis	XP_010009663.1	XM_010011361.1
Aves	LRRK1	Nipponia_nippon	XP_009468314.1	XM_009470039.1
Aves	LRRK1	Numida_meleagris	XP_021262634.1	XM_021406959.1
Aves	LRRK1	Opisthocomus_hoazin	XP_009943737.1	XM_009945435.1
Aves	LRRK1	Oxyura_jamaicensis	XP_035191284.1	XM_035335393.1
Aves	LRRK1	Parus_major	XP_015494838.1	XM_015639352.1
Aves	LRRK1	Phalacrocorax_carbo	XP_009507681.1	XM_009509386.1
Aves	LRRK1	Phasianus_colchicus	XP_031443665.1	XM_031587805.1
Aves	LRRK1	Pygoscelis_adeliae	XP_009319742.1	XM_009321467.1
Aves	LRRK1	Serinus_canaria	XP_009088288.1	XM_009090040.3
Aves	LRRK1	Strigops_habroptila	XP_030354153.1	XM_030498293.1
Aves	LRRK1	Struthio_camelus_australis	XP_009679492.1	XM_009681197.1
Aves	LRRK1	Taeniopygia_guttata	XP_030137500.3	XM_030281640.3
Aves	LRRK1	Tauraco_erythrolophus	XP_009981542.1	XM_009983240.1
Aves	LRRK1	Tinamus_guttatus	XP_010214061.1	XM_010215759.1
Aves	LRRK1	Tyto_alba	XP_042660122.1	XM_042804188.1
Aves	LRRK1	Zonotrichia_albicollis	XP_005483527.1	XM_005483470.3
Carnivora	LRRK1	Acinonyx_jubatus	XP_026923726.1	XM_027067925.1
Carnivora	LRRK1	Ailuropoda_melanoleuca	XP_002922722.1	XM_002922676.4
Carnivora	LRRK1	Callorhinus_ursinus	XP_025748806.1	XM_025893021.1
Carnivora	LRRK1	Canis_lupus_dingo	XP_025293722.1	XM_025437937.2
Carnivora	LRRK1	Enhydra_lutris_kenyoni	XP_022366989.1	XM_022511281.1
Carnivora	LRRK1	Eumetopias_jubatus	XP_027978587.1	XM_028122786.1
Carnivora	LRRK1	Felis_catus	XP_023110758.1	XM_023254990.1
Carnivora	LRRK1	Halichoerus_grypus	XP_035948780.1	XM_036092887.1
Carnivora	LRRK1	Hyaena_hyaena	XP_039090987.1	XM_039235056.1
Carnivora	LRRK1	Lontra_canadensis	XP_032691885.1	XM_032835994.1
Carnivora	LRRK1	Mirounga_leonina	XP_034879891.1	XM_035024000.1
Carnivora	LRRK1	Mustela_erminea	XP_032198104.1	XM_032342213.1
Carnivora	LRRK1	Neomonachus_schauinslandi	XP_021536321.1	XM_021680646.1
Carnivora	LRRK1	Odobenus_rosmarus_divergens	XP_004405585.1	XM_004405528.1
Carnivora	LRRK1	Panthera_leo	XP_042797118.1	XM_042941184.1
Carnivora	LRRK1	Panthera_pardus	XP_019315630.1	XM_019460085.1
Carnivora	LRRK1	Panthera_tigris	XP_042844150.1	XM_042988216.1
Carnivora	LRRK1	Phoca_vitulina	XP_032247141.1	XM_032391250.1
Carnivora	LRRK1	Puma_concolor	XP_025774929.1	XM_025919144.1
Carnivora	LRRK1	Puma_yagouaroundi	XP_040349741.1	XM_040493807.1
Carnivora	LRRK1	Suricata_suricatta	XP_029806088.1	XM_029950228.1
Carnivora	LRRK1	Ursus_arctos_horribilis	XP_026366127.1	XM_026510342.2
Carnivora	LRRK1	Ursus_maritimus	XP_040498625.1	XM_040642691.1
Carnivora	LRRK1	Vulpes_lagopus	XP_041608886.1	XM_041752952.1
Carnivora	LRRK1	Vulpes_vulpes	XP_025857648.1	XM_026001863.1
Carnivora	LRRK1	Zalophus_californianus	XP_027425975.2	XM_027570174.2
Chiroptera	LRRK1	Artibeus_jamaicensis	XP_037001811.1	XM_037145916.1
Chiroptera	LRRK1	Eptesicus_fuscus	XP_027991570.1	XM_028135769.1
Chiroptera	LRRK1	Miniopterus_natalensis	XP_016055857.1	XM_016200371.1
Chiroptera	LRRK1	Molossus_molossus	XP_036133833.1	XM_036277940.1
Chiroptera	LRRK1	Myotis_myotis	XP_036211676.1	XM_036355783.1
Chiroptera	LRRK1	Phyllostomus_discolor	XP_028358093.2	XM_028502292.2
Chiroptera	LRRK1	Pteropus_vampyrus	XP_023384783.1	XM_023529015.1
Chiroptera	LRRK1	Rhinolophus_ferrumequinum	XP_032956005.1	XM_033100114.1
Chiroptera	LRRK1	Rousettus_aegyptiacus	XP_016010393.2	XM_016154907.2
Marsupialia	LRRK1	Dromiciops_gliroides	XP_043845193.1	XM_043989258.1
Marsupialia	LRRK1	Gracilinanus_agilis	XP_044521344.1	XM_044665409.1
Marsupialia	LRRK1	Monodelphis_domestica	XP_001373133.2	XM_001373096.4
Marsupialia	LRRK1	Phascolarctos_cinereus	XP_020819373.1	XM_020963714.1
Marsupialia	LRRK1	Sarcophilus_harrisii	XP_031811345.1	XM_031955485.1
Marsupialia	LRRK1	Trichosurus_vulpecula	XP_036591319.1	XM_036735424.1
Marsupialia	LRRK1	Vombatus_ursinus	XP_027707249.1	XM_027851448.1
Perissodactyla	LRRK1	Ceratotherium_simum_simum	XP_004431946.1	XM_004431889.2
Perissodactyla	LRRK1	Equus_asinus	XP_044618875.1	XM_044762940.1
Perissodactyla	LRRK1	Equus_caballus	XP_023507220.1	XM_023651452.1
Perissodactyla	LRRK1	Equus_przewalskii	XP_008527697.1	XM_008529475.1
Primates	LRRK1	Aotus_nancymaae	XP_021530037.1	XM_021674362.1
Primates	LRRK1	Callithrix_jacchus	XP_008996538.1	XM_008998290.3
Primates	LRRK1	Carlito_syrichta	XP_008066721.1	XM_008068530.2
Primates	LRRK1	Cebus_imitator	XP_037591008.1	XM_037735080.1
Primates	LRRK1	Cercocebus_atys	XP_011933030.1	XM_012077640.1
Primates	LRRK1	Chlorocebus_sabaeus	XP_007988766.1	XM_007990575.2
Primates	LRRK1	Gorilla_gorilla	XP_018866554.1	XM_019011009.2
Primates	LRRK1	Homo_sapiens	NP_078928.3	NM_024652.6
Primates	LRRK1	Hylobates_moloch	XP_032031441.1	XM_032175550.1
Primates	LRRK1	Macaca_fascicularis	XP_005560670.1	XM_005560613.2
Primates	LRRK1	Macaca_mulatta	XP_014998668.2	XM_015143182.2
Primates	LRRK1	Macaca_nemestrina	XP_011770064.1	XM_011771762.2
Primates	LRRK1	Mandrillus_leucophaeus	XP_011820656.1	XM_011965266.1
Primates	LRRK1	Microcebus_murinus	XP_012620034.1	XM_012764580.2
Primates	LRRK1	Nomascus_leucogenys	XP_030670952.1	XM_030815092.1
Primates	LRRK1	Otolemur_garnettii	XP_003788678.1	XM_003788630.3
Primates	LRRK1	Pan_paniscus	XP_034795404.1	XM_034939513.1
Primates	LRRK1	Pan_troglodytes	XP_016783038.1	XM_016927549.2
Primates	LRRK1	Papio_anubis	XP_009209266.2	XM_009211002.4
Primates	LRRK1	Piliocolobus_tephrosceles	XP_023049341.1	XM_023193573.2
Primates	LRRK1	Pongo_abelii	XP_024088173.1	XM_024232405.1
Primates	LRRK1	Propithecus_coquereli	XP_012498177.1	XM_012642723.1
Primates	LRRK1	Rhinopithecus_bieti	XP_017718877.1	XM_017863388.1
Primates	LRRK1	Rhinopithecus_roxellana	XP_030786224.1	XM_030930364.1
Primates	LRRK1	Saimiri_boliviensis	XP_003940590.2	XM_003940541.3
Primates	LRRK1	Sapajus_apella	XP_032108759.1	XM_032252868.1
Primates	LRRK1	Theropithecus_gelada	XP_025247174.1	XM_025391389.1
Primates	LRRK1	Trachypithecus_francoisi	XP_033044710.1	XM_033188819.1
Rodentia	LRRK1	Arvicanthis_niloticus	XP_034369396.1	XM_034513505.1
Rodentia	LRRK1	Arvicola_amphibius	XP_038169638.1	XM_038313710.2
Rodentia	LRRK1	Castor_canadensis	XP_020017310.1	XM_020161721.1
Rodentia	LRRK1	Cavia_porcellus	XP_003475324.1	XM_003475276.3
Rodentia	LRRK1	Chinchilla_lanigera	XP_013368000.1	XM_013512546.1
Rodentia	LRRK1	Cricetulus_griseus	XP_003499450.1	XM_003499402.5
Rodentia	LRRK1	Dipodomys_ordii	XP_012867565.1	XM_013012111.1
Rodentia	LRRK1	Fukomys_damarensis	XP_010609370.1	XM_010611068.1
Rodentia	LRRK1	Heterocephalus_glaber	XP_004852729.1	XM_004852672.2
Rodentia	LRRK1	Ictidomys_tridecemlineatus	XP_005320139.1	XM_005320082.4
Rodentia	LRRK1	Jaculus_jaculus	XP_004658202.1	XM_004658145.1
Rodentia	LRRK1	Marmota_flaviventris	XP_027811767.1	XM_027955966.1
Rodentia	LRRK1	Marmota_marmota_marmota	XP_015348617.1	XM_015493131.1
Rodentia	LRRK1	Meriones_unguiculatus	XP_021488946.1	XM_021633271.1
Rodentia	LRRK1	Mesocricetus_auratus	XP_040586589.1	XM_040730655.1
Rodentia	LRRK1	Microtus_ochrogaster	XP_005357844.1	XM_005357787.3
Rodentia	LRRK1	Mus_caroli	XP_021023226.1	XM_021167567.2
Rodentia	LRRK1	Mus_musculus	NP_666303.3	NM_146191.3
Rodentia	LRRK1	Mus_pahari	XP_021061043.1	XM_021205384.1
Rodentia	LRRK1	Nannospalax_galili	XP_008847761.1	XM_008849539.3
Rodentia	LRRK1	Octodon_degus	XP_004623505.1	XM_004623448.2
Rodentia	LRRK1	Onychomys_torridus	XP_036031728.1	XM_036175835.1
Rodentia	LRRK1	Peromyscus_leucopus	XP_028728646.1	XM_028872813.2
Rodentia	LRRK1	Peromyscus_maniculatus_bairdii	XP_042133627.1	XM_042277693.1
Rodentia	LRRK1	Rattus_norvegicus	NP_001178553.1	NM_001191624.1
Rodentia	LRRK1	Rattus_rattus	XP_032749339.1	XM_032893448.1
Squamata	LRRK1	Anolis_carolinensis	XP_008117551.1	XM_008119344.2
Squamata	LRRK1	Crotalus_tigris	XP_039215028.1	XM_039359094.1
Squamata	LRRK1	Gekko_japonicus	XP_015273453.1	XM_015417967.1
Squamata	LRRK1	Lacerta_agilis	XP_033022798.1	XM_033166907.1
Squamata	LRRK1	Notechis_scutatus	XP_026528814.1	XM_026673029.1
Squamata	LRRK1	Pantherophis_guttatus	XP_034280594.1	XM_034424703.1
Squamata	LRRK1	Podarcis_muralis	XP_028561642.1	XM_028705809.1
Squamata	LRRK1	Pogona_vitticeps	XP_020637395.1	XM_020781736.1
Squamata	LRRK1	Protobothrops_mucrosquamatus	XP_029139142.1	XM_029283309.1
Squamata	LRRK1	Pseudonaja_textilis	XP_026565040.1	XM_026709255.1
Squamata	LRRK1	Python_bivittatus	XP_007423614.1	XM_007423552.3
Squamata	LRRK1	Thamnophis_elegans	XP_032088519.1	XM_032232628.1
Squamata	LRRK1	Zootoca_vivipara	XP_034986800.1	XM_035130909.1
Testudines	LRRK1	Chelonia_mydas	XP_037765925.1	XM_037909997.2
Testudines	LRRK1	Chelonoidis_abingdonii	XP_032621943.1	XM_032766052.1
Testudines	LRRK1	Chrysemys_picta	XP_008163698.1	XM_008165476.3
Testudines	LRRK1	Dermochelys_coriacea	XP_038274658.1	XM_038418730.2
Testudines	LRRK1	Gopherus_evgoodei	XP_030433779.1	XM_030577919.1
Testudines	LRRK1	Mauremys_reevesii	XP_039348276.1	XM_039492342.1
Testudines	LRRK1	Pelodiscus_sinensis	XP_006129260.1	XM_006129198.3
Testudines	LRRK1	Terrapene_carolina_triunguis	XP_026504252.1	XM_026648467.2
Testudines	LRRK1	Trachemys_scripta_elegans	XP_034640793.1	XM_034784902.1
Afrotheria	LRRK2	Elephantulus_edwardii	XP_006888261.1	XM_006888199.1
Afrotheria	LRRK2	Loxodonta_africana	XP_023410014.1	XM_023554246.1
Afrotheria	LRRK2	Orycteropus_afer_afer	XP_007941343.1	XM_007943152.2
Afrotheria	LRRK2	Trichechus_manatus_latirostris	XP_023594643.1	XM_023738875.1
Amphibia	LRRK2	Bufo_bufo	XP_040268367.1	XM_040412433.1
Amphibia	LRRK2	Geotrypetes_seraphini	XP_033814434.1	XM_033958543.1
Amphibia	LRRK2	Microcaecilia_unicolor	XP_030072525.1	XM_030216665.1
Amphibia	LRRK2	Nanorana_parkeri	XP_018408020.1	XM_018552518.1
Amphibia	LRRK2	Rana_temporaria	XP_040199541.1	XM_040343607.1
Amphibia	LRRK2	Rhinatrema_bivittatum	XP_029473216.1	XM_029617356.1
Amphibia	LRRK2	Xenopus_tropicalis	XP_002932250.3	XM_002932204.5
Artiodactyla	LRRK2	Balaenoptera_acutorostrata_scammoni	XP_007168375.1	XM_007168313.1
Artiodactyla	LRRK2	Bison_bison_bison	XP_010839805.1	XM_010841503.1
Artiodactyla	LRRK2	Bos_indicus_x_Bos_taurus	XP_027398386.1	XM_027542585.1
Artiodactyla	LRRK2	Bos_mutus	XP_005891110.1	XM_005891048.1
Artiodactyla	LRRK2	Bubalus_bubalis	XP_025139777.1	XM_025283992.1
Artiodactyla	LRRK2	Camelus_ferus	XP_006193725.1	XM_006193663.3
Artiodactyla	LRRK2	Capra_hircus	XP_017903408.1	XM_018047919.1
Artiodactyla	LRRK2	Cervus_elaphus	XP_043742854.1	XM_043886919.1
Artiodactyla	LRRK2	Monodon_monoceros	XP_029060253.1	XM_029204420.1
Artiodactyla	LRRK2	Neophocaena_asiaeorientalis_asiaeorientalis	XP_024596201.1	XM_024740433.1
Artiodactyla	LRRK2	Orcinus_orca	XP_012393589.1	XM_012538135.2
Artiodactyla	LRRK2	Ovis_aries	XP_027823246.1	XM_027967445.2
Artiodactyla	LRRK2	Physeter_catodon	XP_023978572.2	XM_024122804.2
Artiodactyla	LRRK2	Sus_scrofa	NP_001106908.2	NM_001113437.2
Artiodactyla	LRRK2	Tursiops_truncatus	XP_033722802.1	XM_033866911.1
Artiodactyla	LRRK2	Vicugna_pacos	XP_006202920.1	XM_006202858.3
Aves	LRRK2	Acanthisitta_chloris	XP_009071637.1	XM_009073389.1
Aves	LRRK2	Anas_platyrhynchos	XP_027314757.2	XM_027458956.2
Aves	LRRK2	Anser_cygnoides_domesticus	XP_013046224.1	XM_013190770.1
Aves	LRRK2	Aptenodytes_forsteri	XP_019330143.1	XM_019474598.1
Aves	LRRK2	Aquila_chrysaetos_chrysaetos	XP_029870804.1	XM_030014944.2
Aves	LRRK2	Aythya_fuligula	XP_032048848.1	XM_032192957.1
Aves	LRRK2	Calidris_pugnax	XP_014819656.1	XM_014964170.1
Aves	LRRK2	Calypte_anna	XP_030317387.1	XM_030461527.1
Aves	LRRK2	Camarhynchus_parvulus	XP_030816225.1	XM_030960365.1
Aves	LRRK2	Centrocercus_urophasianus	XP_042671320.1	XM_042815386.1
Aves	LRRK2	Columba_livia	XP_021156170.1	XM_021300495.1
Aves	LRRK2	Corvus_moneduloides	XP_031963569.1	XM_032107678.1
Aves	LRRK2	Coturnix_japonica	XP_015706993.1	XM_015851507.2
Aves	LRRK2	Cuculus_canorus	XP_009555590.1	XM_009557295.1
Aves	LRRK2	Cygnus_atratus	XP_035405166.1	XM_035549273.1
Aves	LRRK2	Dryobates_pubescens	XP_009908486.1	XM_009910184.1
Aves	LRRK2	Egretta_garzetta	XP_035747561.1	XM_035891668.1
Aves	LRRK2	Ficedula_albicollis	XP_016160999.1	XM_016305513.1
Aves	LRRK2	Gallus_gallus	XP_003640388.5	XM_003640340.5
Aves	LRRK2	Geospiza_fortis	XP_014163506.1	XM_014308031.2
Aves	LRRK2	Haliaeetus_leucocephalus	XP_010579389.1	XM_010581087.1
Aves	LRRK2	Lagopus_leucura	XP_042728363.1	XM_042872429.1
Aves	LRRK2	Leptosomus_discolor	XP_009952718.1	XM_009954416.1
Aves	LRRK2	Lonchura_striata_domestica	XP_021394786.1	XM_021539111.2
Aves	LRRK2	Manacus_vitellinus	XP_017923520.1	XM_018068031.2
Aves	LRRK2	Meleagris_gallopavo	XP_010726974.2	XM_010728672.2
Aves	LRRK2	Melopsittacus_undulatus	XP_012984333.3	XM_013128879.3
Aves	LRRK2	Merops_nubicus	XP_008941635.1	XM_008943387.1
Aves	LRRK2	Numida_meleagris	XP_021240291.1	XM_021384616.1
Aves	LRRK2	Opisthocomus_hoazin	XP_009932073.1	XM_009933771.1
Aves	LRRK2	Oxyura_jamaicensis	XP_035176852.1	XM_035320961.1
Aves	LRRK2	Parus_major	XP_015482551.1	XM_015627065.2
Aves	LRRK2	Phasianus_colchicus	XP_031456441.1	XM_031600581.1
Aves	LRRK2	Pygoscelis_adeliae	XP_009322663.1	XM_009324388.1
Aves	LRRK2	Serinus_canaria	XP_018765804.1	XM_018910259.2
Aves	LRRK2	Strigops_habroptila	XP_030334493.1	XM_030478633.1
Aves	LRRK2	Struthio_camelus_australis	XP_009664291.1	XM_009665996.1
Aves	LRRK2	Taeniopygia_guttata	XP_030147914.3	XM_030292054.3
Aves	LRRK2	Tinamus_guttatus	XP_010226573.1	XM_010228271.1
Aves	LRRK2	Tyto_alba	XP_032852174.2	XM_032996283.2
Aves	LRRK2	Zonotrichia_albicollis	XP_014131418.1	XM_014275943.2
Carnivora	LRRK2	Acinonyx_jubatus	XP_026891707.1	XM_027035906.1
Carnivora	LRRK2	Ailuropoda_melanoleuca	XP_002925880.1	XM_002925834.4
Carnivora	LRRK2	Canis_lupus_dingo	XP_025311415.2	XM_025455630.2
Carnivora	LRRK2	Enhydra_lutris_kenyoni	XP_022380638.1	XM_022524930.1
Carnivora	LRRK2	Eumetopias_jubatus	XP_027968960.1	XM_028113159.1
Carnivora	LRRK2	Felis_catus	XP_023112714.1	XM_023256946.1
Carnivora	LRRK2	Halichoerus_grypus	XP_035963832.1	XM_036107939.1
Carnivora	LRRK2	Hyaena_hyaena	XP_039079501.1	XM_039223570.1
Carnivora	LRRK2	Leptonychotes_weddellii	XP_006727769.1	XM_006727706.2
Carnivora	LRRK2	Lontra_canadensis	XP_032711258.1	XM_032855367.1
Carnivora	LRRK2	Mirounga_leonina	XP_034883797.1	XM_035027906.1
Carnivora	LRRK2	Mustela_erminea	XP_032203662.1	XM_032347771.1
Carnivora	LRRK2	Mustela_putorius_furo	XP_004771900.1	XM_004771843.2
Carnivora	LRRK2	Neomonachus_schauinslandi	XP_021546072.1	XM_021690397.1
Carnivora	LRRK2	Odobenus_rosmarus_divergens	XP_004402327.1	XM_004402270.2
Carnivora	LRRK2	Panthera_leo	XP_042802196.1	XM_042946262.1
Carnivora	LRRK2	Panthera_pardus	XP_019308005.1	XM_019452460.1
Carnivora	LRRK2	Panthera_tigris	XP_007090859.2	XM_007090797.3
Carnivora	LRRK2	Phoca_vitulina	XP_032288537.1	XM_032432646.1
Carnivora	LRRK2	Puma_concolor	XP_025786523.1	XM_025930738.1
Carnivora	LRRK2	Puma_yagouaroundi	XP_040344360.1	XM_040488426.1
Carnivora	LRRK2	Ursus_arctos_horribilis	XP_026357880.1	XM_026502095.2
Carnivora	LRRK2	Ursus_maritimus	XP_040498271.1	XM_040642337.1
Carnivora	LRRK2	Vulpes_lagopus	XP_041592672.1	XM_041736738.1
Carnivora	LRRK2	Vulpes_vulpes	XP_025855904.1	XM_026000119.1
Carnivora	LRRK2	Zalophus_californianus	XP_027448018.1	XM_027592217.2
Chiroptera	LRRK2	Artibeus_jamaicensis	XP_036995668.1	XM_037139773.1
Chiroptera	LRRK2	Desmodus_rotundus	XP_024431350.1	XM_024575582.1
Chiroptera	LRRK2	Eptesicus_fuscus	XP_008138779.1	XM_008140557.2
Chiroptera	LRRK2	Hipposideros_armiger	XP_019488304.1	XM_019632759.1
Chiroptera	LRRK2	Molossus_molossus	XP_036108106.1	XM_036252213.1
Chiroptera	LRRK2	Myotis_lucifugus	XP_014309560.1	XM_014454074.2
Chiroptera	LRRK2	Myotis_myotis	XP_036152931.1	XM_036297038.1
Chiroptera	LRRK2	Phyllostomus_discolor	XP_028388078.1	XM_028532277.2
Chiroptera	LRRK2	Pteropus_vampyrus	XP_011361468.1	XM_011363166.2
Chiroptera	LRRK2	Rhinolophus_ferrumequinum	XP_032974043.1	XM_033118152.1
Chiroptera	LRRK2	Rousettus_aegyptiacus	XP_016007173.2	XM_016151687.2
Marsupialia	LRRK2	Dromiciops_gliroides	XP_043824510.1	XM_043968575.1
Marsupialia	LRRK2	Gracilinanus_agilis	XP_044535041.1	XM_044679106.1
Marsupialia	LRRK2	Monodelphis_domestica	XP_007503958.1	XM_007503896.2
Marsupialia	LRRK2	Phascolarctos_cinereus	XP_020829344.1	XM_020973685.1
Marsupialia	LRRK2	Sarcophilus_harrisii	XP_012406304.1	XM_012550850.3
Marsupialia	LRRK2	Trichosurus_vulpecula	XP_036615467.1	XM_036759572.1
Marsupialia	LRRK2	Vombatus_ursinus	XP_027714747.1	XM_027858946.1
Primates	LRRK2	Aotus_nancymaae	XP_021529451.1	XM_021673776.1
Primates	LRRK2	Callithrix_jacchus	XP_002752413.1	XM_002752367.4
Primates	LRRK2	Carlito_syrichta	XP_008060122.1	XM_008061931.2
Primates	LRRK2	Cebus_imitator	XP_017385910.1	XM_017530421.2
Primates	LRRK2	Cercocebus_atys	XP_011885013.1	XM_012029623.1
Primates	LRRK2	Chlorocebus_sabaeus	XP_037853208.1	XM_037997280.1
Primates	LRRK2	Gorilla_gorilla	XP_018894945.2	XM_019039400.2
Primates	LRRK2	Homo_sapiens	NP_940980.4	NM_198578.4
Primates	LRRK2	Hylobates_moloch	XP_032027920.1	XM_032172029.1
Primates	LRRK2	Macaca_fascicularis	XP_005570640.1	XM_005570583.2
Primates	LRRK2	Macaca_mulatta	XP_015006936.2	XM_015151450.2
Primates	LRRK2	Macaca_nemestrina	XP_024644909.1	XM_024789141.1
Primates	LRRK2	Mandrillus_leucophaeus	XP_011828508.1	XM_011973118.1
Primates	LRRK2	Microcebus_murinus	XP_012644155.1	XM_012788701.1
Primates	LRRK2	Nomascus_leucogenys	XP_003252348.1	XM_003252300.3
Primates	LRRK2	Otolemur_garnettii	XP_003793582.1	XM_003793534.1
Primates	LRRK2	Pan_paniscus	XP_003825774.1	XM_003825726.4
Primates	LRRK2	Pan_troglodytes	XP_001168494.1	XM_001168494.4
Primates	LRRK2	Papio_anubis	XP_031506015.1	XM_031650155.1
Primates	LRRK2	Piliocolobus_tephrosceles	XP_023038548.1	XM_023182780.2
Primates	LRRK2	Pongo_abelii	XP_024113195.1	XM_024257427.1
Primates	LRRK2	Propithecus_coquereli	XP_012493849.1	XM_012638395.1
Primates	LRRK2	Rhinopithecus_roxellana	XP_010364413.2	XM_010366111.2
Primates	LRRK2	Saimiri_boliviensis	XP_003926700.2	XM_003926651.3
Primates	LRRK2	Sapajus_apella	XP_032104228.1	XM_032248337.1
Primates	LRRK2	Theropithecus_gelada	XP_025257790.1	XM_025402005.1
Primates	LRRK2	Trachypithecus_francoisi	XP_033078316.1	XM_033222425.1
Rodentia	LRRK2	Arvicanthis_niloticus	XP_034373276.1	XM_034517385.1
Rodentia	LRRK2	Arvicola_amphibius	XP_038199632.1	XM_038343704.1
Rodentia	LRRK2	Castor_canadensis	XP_020041807.1	XM_020186218.1
Rodentia	LRRK2	Chinchilla_lanigera	XP_013361405.1	XM_013505951.1
Rodentia	LRRK2	Cricetulus_griseus	XP_035292967.1	XM_035437076.1
Rodentia	LRRK2	Dipodomys_ordii	XP_012874267.1	XM_013018813.1
Rodentia	LRRK2	Fukomys_damarensis	XP_010613731.1	XM_010615429.1
Rodentia	LRRK2	Heterocephalus_glaber	XP_021092171.1	XM_021236512.1
Rodentia	LRRK2	Ictidomys_tridecemlineatus	XP_040137780.1	XM_040281846.1
Rodentia	LRRK2	Jaculus_jaculus	XP_004662233.1	XM_004662176.1
Rodentia	LRRK2	Marmota_flaviventris	XP_027789920.1	XM_027934119.1
Rodentia	LRRK2	Marmota_marmota_marmota	XP_015348715.1	XM_015493229.1
Rodentia	LRRK2	Mesocricetus_auratus	XP_005067184.1	XM_005067127.4
Rodentia	LRRK2	Microtus_ochrogaster	XP_026638545.1	XM_026782744.1
Rodentia	LRRK2	Mus_caroli	XP_021038912.1	XM_021183253.2
Rodentia	LRRK2	Mus_musculus	NP_080006.3	NM_025730.3
Rodentia	LRRK2	Mus_pahari	XP_029403732.1	XM_029547872.1
Rodentia	LRRK2	Nannospalax_galili	XP_008827892.2	XM_008829670.3
Rodentia	LRRK2	Octodon_degus	XP_023564370.1	XM_023708602.1
Rodentia	LRRK2	Onychomys_torridus	XP_036063763.1	XM_036207870.1
Rodentia	LRRK2	Peromyscus_leucopus	XP_028725092.2	XM_028869259.2
Rodentia	LRRK2	Peromyscus_maniculatus_bairdii	XP_042120452.1	XM_042264518.1
Rodentia	LRRK2	Rattus_norvegicus	XP_006242252.1	XM_006242190.4
Rodentia	LRRK2	Rattus_rattus	XP_032741216.1	XM_032885325.1
Squamata	LRRK2	Anolis_carolinensis	XP_008109800.1	XM_008111593.2
Squamata	LRRK2	Crotalus_tigris	XP_039210432.1	XM_039354498.1
Squamata	LRRK2	Lacerta_agilis	XP_033019421.1	XM_033163530.1
Squamata	LRRK2	Notechis_scutatus	XP_026533023.1	XM_026677238.1
Squamata	LRRK2	Podarcis_muralis	XP_028601663.1	XM_028745830.1
Squamata	LRRK2	Pogona_vitticeps	XP_020652644.1	XM_020796985.1
Squamata	LRRK2	Pseudonaja_textilis	XP_026557018.1	XM_026701233.1
Squamata	LRRK2	Python_bivittatus	XP_025021695.1	XM_025165927.1
Squamata	LRRK2	Thamnophis_elegans	XP_032077597.1	XM_032221706.1
Squamata	LRRK2	Zootoca_vivipara	XP_034982364.1	XM_035126473.1
Testudines	LRRK2	Chelonia_mydas	XP_037745049.1	XM_037889121.2
Testudines	LRRK2	Chelonoidis_abingdonii	XP_032659878.1	XM_032803987.1
Testudines	LRRK2	Chrysemys_picta	XP_008177542.1	XM_008179320.1
Testudines	LRRK2	Dermochelys_coriacea	XP_038270945.2	XM_038415017.2
Testudines	LRRK2	Gopherus_evgoodei	XP_030392868.1	XM_030537008.1
Testudines	LRRK2	Mauremys_reevesii	XP_039372145.1	XM_039516211.1
Testudines	LRRK2	Pelodiscus_sinensis	XP_025039026.1	XM_025183241.1
Testudines	LRRK2	Terrapene_carolina_triunguis	XP_026504694.1	XM_026648909.1
Testudines	LRRK2	Trachemys_scripta_elegans	XP_034622768.1	XM_034766877.1
Afrotheria	LRRN1	Chrysochloris_asiatica	XP_006868729.1	XM_006868667.1
Afrotheria	LRRN1	Echinops_telfairi	XP_004715968.1	XM_004715911.2
Afrotheria	LRRN1	Elephantulus_edwardii	XP_006897145.1	XM_006897083.1
Afrotheria	LRRN1	Loxodonta_africana	XP_003409827.1	XM_003409779.3
Afrotheria	LRRN1	Orycteropus_afer_afer	XP_007947365.1	XM_007949174.2
Afrotheria	LRRN1	Trichechus_manatus_latirostris	XP_004368338.1	XM_004368281.3
Amphibia	LRRN1	Bufo_bufo	XP_040263419.1	XM_040407485.1
Amphibia	LRRN1	Geotrypetes_seraphini	XP_033782316.1	XM_033926425.1
Amphibia	LRRN1	Microcaecilia_unicolor	XP_030063203.1	XM_030207343.1
Amphibia	LRRN1	Nanorana_parkeri	XP_018418052.1	XM_018562550.1
Amphibia	LRRN1	Rana_temporaria	XP_040214588.1	XM_040358654.1
Amphibia	LRRN1	Rhinatrema_bivittatum	XP_029457328.1	XM_029601468.1
Amphibia	LRRN1	Xenopus_tropicalis	XP_002938357.1	XM_002938311.5
Artiodactyla	LRRN1	Balaenoptera_acutorostrata_scammoni	XP_007192537.1	XM_007192475.1
Artiodactyla	LRRN1	Bison_bison_bison	XP_010842427.1	XM_010844125.1
Artiodactyla	LRRN1	Bos_indicus_x_Bos_taurus	XP_027378277.1	XM_027522476.1
Artiodactyla	LRRN1	Bos_mutus	XP_005896226.1	XM_005896164.2
Artiodactyla	LRRN1	Bubalus_bubalis	XP_006074655.1	XM_006074593.2
Artiodactyla	LRRN1	Camelus_ferus	XP_032313939.1	XM_032458048.1
Artiodactyla	LRRN1	Capra_hircus	XP_017893903.1	XM_018038414.1
Artiodactyla	LRRN1	Cervus_elaphus	XP_043741604.1	XM_043885669.1
Artiodactyla	LRRN1	Lipotes_vexillifer	XP_007450101.1	XM_007450039.1
Artiodactyla	LRRN1	Monodon_monoceros	XP_029097715.1	XM_029241882.1
Artiodactyla	LRRN1	Neophocaena_asiaeorientalis_asiaeorientalis	XP_024602836.1	XM_024747068.1
Artiodactyla	LRRN1	Orcinus_orca	XP_004274820.1	XM_004274772.3
Artiodactyla	LRRN1	Ovis_aries	XP_004018363.1	XM_004018314.5
Artiodactyla	LRRN1	Physeter_catodon	XP_007111871.1	XM_007111809.3
Artiodactyla	LRRN1	Sus_scrofa	XP_003358552.1	XM_003358504.4
Artiodactyla	LRRN1	Tursiops_truncatus	XP_019803019.1	XM_019947460.2
Artiodactyla	LRRN1	Vicugna_pacos	XP_006196572.1	XM_006196510.3
Aves	LRRN1	Acanthisitta_chloris	XP_009073598.1	XM_009075350.1
Aves	LRRN1	Anas_platyrhynchos	XP_027323355.2	XM_027467554.2
Aves	LRRN1	Anser_cygnoides_domesticus	XP_013037710.1	XM_013182256.1
Aves	LRRN1	Apaloderma_vittatum	XP_009868251.1	XM_009869949.1
Aves	LRRN1	Aptenodytes_forsteri	XP_009281860.1	XM_009283585.1
Aves	LRRN1	Aquila_chrysaetos_chrysaetos	XP_029852160.1	XM_029996300.2
Aves	LRRN1	Aythya_fuligula	XP_032050193.1	XM_032194302.1
Aves	LRRN1	Buceros_rhinoceros_silvestris	XP_010141731.1	XM_010143429.1
Aves	LRRN1	Calidris_pugnax	XP_014802368.1	XM_014946882.1
Aves	LRRN1	Calypte_anna	XP_008499577.1	XM_008501355.2
Aves	LRRN1	Camarhynchus_parvulus	XP_030812614.1	XM_030956754.1
Aves	LRRN1	Centrocercus_urophasianus	XP_042679202.1	XM_042823268.1
Aves	LRRN1	Chlamydotis_macqueenii	XP_010122424.1	XM_010124122.1
Aves	LRRN1	Columba_livia	XP_021155118.1	XM_021299443.1
Aves	LRRN1	Corvus_brachyrhynchos	XP_008632669.1	XM_008634447.2
Aves	LRRN1	Corvus_moneduloides	XP_031976724.1	XM_032120833.1
Aves	LRRN1	Coturnix_japonica	XP_015730905.1	XM_015875419.2
Aves	LRRN1	Cuculus_canorus	XP_009564100.1	XM_009565805.1
Aves	LRRN1	Cygnus_atratus	XP_035402807.1	XM_035546914.1
Aves	LRRN1	Dryobates_pubescens	XP_009908854.1	XM_009910552.1
Aves	LRRN1	Egretta_garzetta	XP_009644254.1	XM_009645959.2
Aves	LRRN1	Eurypyga_helias	XP_010156429.1	XM_010158127.1
Aves	LRRN1	Ficedula_albicollis	XP_005053360.1	XM_005053303.1
Aves	LRRN1	Fulmarus_glacialis	XP_009579042.1	XM_009580747.1
Aves	LRRN1	Gallus_gallus	NP_001091008.1	NM_001097539.1
Aves	LRRN1	Gavia_stellata	XP_009809035.1	XM_009810733.1
Aves	LRRN1	Geospiza_fortis	XP_005426683.1	XM_005426626.2
Aves	LRRN1	Haliaeetus_leucocephalus	XP_010568744.1	XM_010570442.1
Aves	LRRN1	Lagopus_leucura	XP_042736792.1	XM_042880858.1
Aves	LRRN1	Leptosomus_discolor	XP_009953872.1	XM_009955570.1
Aves	LRRN1	Lonchura_striata_domestica	XP_021384681.1	XM_021529006.2
Aves	LRRN1	Manacus_vitellinus	XP_008924552.1	XM_008926304.3
Aves	LRRN1	Meleagris_gallopavo	XP_010717059.1	XM_010718757.3
Aves	LRRN1	Melopsittacus_undulatus	XP_005149490.1	XM_005149433.3
Aves	LRRN1	Merops_nubicus	XP_008948495.1	XM_008950247.1
Aves	LRRN1	Mesitornis_unicolor	XP_010177266.1	XM_010178964.1
Aves	LRRN1	Nestor_notabilis	XP_010015091.1	XM_010016789.1
Aves	LRRN1	Nipponia_nippon	XP_009468184.1	XM_009469909.1
Aves	LRRN1	Nothoprocta_perdicaria	XP_025891185.1	XM_026035400.1
Aves	LRRN1	Numida_meleagris	XP_021265388.1	XM_021409713.1
Aves	LRRN1	Opisthocomus_hoazin	XP_009942714.1	XM_009944412.1
Aves	LRRN1	Oxyura_jamaicensis	XP_035193265.1	XM_035337374.1
Aves	LRRN1	Parus_major	XP_015496914.1	XM_015641428.2
Aves	LRRN1	Phaethon_lepturus	XP_010284638.1	XM_010286336.1
Aves	LRRN1	Phalacrocorax_carbo	XP_009507998.1	XM_009509703.1
Aves	LRRN1	Phasianus_colchicus	XP_031461414.1	XM_031605554.1
Aves	LRRN1	Pygoscelis_adeliae	XP_009328898.1	XM_009330623.1
Aves	LRRN1	Serinus_canaria	XP_009097067.1	XM_009098819.2
Aves	LRRN1	Strigops_habroptila	XP_030357525.1	XM_030501665.1
Aves	LRRN1	Struthio_camelus_australis	XP_009687332.1	XM_009689037.1
Aves	LRRN1	Taeniopygia_guttata	XP_004174966.1	XM_004174918.5
Aves	LRRN1	Tauraco_erythrolophus	XP_009988747.1	XM_009990445.1
Aves	LRRN1	Tinamus_guttatus	XP_010221855.1	XM_010223553.1
Aves	LRRN1	Tyto_alba	XP_042655479.1	XM_042799545.1
Aves	LRRN1	Zonotrichia_albicollis	XP_005490222.1	XM_005490165.3
Carnivora	LRRN1	Acinonyx_jubatus	XP_026898312.1	XM_027042511.1
Carnivora	LRRN1	Ailuropoda_melanoleuca	XP_002915990.1	XM_002915944.4
Carnivora	LRRN1	Callorhinus_ursinus	XP_025741359.1	XM_025885574.1
Carnivora	LRRN1	Canis_lupus_dingo	XP_025307033.1	XM_025451248.2
Carnivora	LRRN1	Enhydra_lutris_kenyoni	XP_022354309.1	XM_022498601.1
Carnivora	LRRN1	Eumetopias_jubatus	XP_027957638.1	XM_028101837.1
Carnivora	LRRN1	Felis_catus	XP_011278467.1	XM_011280165.2
Carnivora	LRRN1	Halichoerus_grypus	XP_035931435.1	XM_036075542.1
Carnivora	LRRN1	Hyaena_hyaena	XP_039096236.1	XM_039240305.1
Carnivora	LRRN1	Leptonychotes_weddellii	XP_006735703.1	XM_006735640.2
Carnivora	LRRN1	Lontra_canadensis	XP_032723332.1	XM_032867441.1
Carnivora	LRRN1	Mirounga_leonina	XP_034852790.1	XM_034996899.1
Carnivora	LRRN1	Mustela_erminea	XP_032181587.1	XM_032325696.1
Carnivora	LRRN1	Mustela_putorius_furo	XP_004738464.1	XM_004738407.2
Carnivora	LRRN1	Neomonachus_schauinslandi	XP_021550792.1	XM_021695117.1
Carnivora	LRRN1	Odobenus_rosmarus_divergens	XP_004399496.1	XM_004399439.2
Carnivora	LRRN1	Panthera_leo	XP_042783474.1	XM_042927540.1
Carnivora	LRRN1	Panthera_pardus	XP_019284295.1	XM_019428750.1
Carnivora	LRRN1	Panthera_tigris	XP_007076681.1	XM_007076619.3
Carnivora	LRRN1	Phoca_vitulina	XP_032267710.1	XM_032411819.1
Carnivora	LRRN1	Puma_concolor	XP_025778257.1	XM_025922472.1
Carnivora	LRRN1	Puma_yagouaroundi	XP_040348049.1	XM_040492115.1
Carnivora	LRRN1	Suricata_suricatta	XP_029774334.1	XM_029918474.1
Carnivora	LRRN1	Ursus_arctos_horribilis	XP_026357045.1	XM_026501260.2
Carnivora	LRRN1	Ursus_maritimus	XP_008696169.1	XM_008697947.1
Carnivora	LRRN1	Vulpes_lagopus	XP_041620656.1	XM_041764722.1
Carnivora	LRRN1	Vulpes_vulpes	XP_025840320.1	XM_025984535.1
Carnivora	LRRN1	Zalophus_californianus	XP_027442818.1	XM_027587017.1
Chiroptera	LRRN1	Artibeus_jamaicensis	XP_036984579.1	XM_037128684.1
Chiroptera	LRRN1	Desmodus_rotundus	XP_024421667.1	XM_024565899.1
Chiroptera	LRRN1	Eptesicus_fuscus	XP_008153265.1	XM_008155043.2
Chiroptera	LRRN1	Hipposideros_armiger	XP_019522675.1	XM_019667130.1
Chiroptera	LRRN1	Molossus_molossus	XP_036122832.1	XM_036266939.1
Chiroptera	LRRN1	Myotis_lucifugus	XP_023602173.1	XM_023746405.1
Chiroptera	LRRN1	Myotis_myotis	XP_036189245.1	XM_036333352.1
Chiroptera	LRRN1	Phyllostomus_discolor	XP_028374126.1	XM_028518325.2
Chiroptera	LRRN1	Pteropus_vampyrus	XP_011362938.1	XM_011364636.2
Chiroptera	LRRN1	Rhinolophus_ferrumequinum	XP_032988187.1	XM_033132296.1
Chiroptera	LRRN1	Rousettus_aegyptiacus	XP_015988673.2	XM_016133187.2
Marsupialia	LRRN1	Dromiciops_gliroides	XP_043832585.1	XM_043976650.1
Marsupialia	LRRN1	Gracilinanus_agilis	XP_044512762.1	XM_044656827.1
Marsupialia	LRRN1	Monodelphis_domestica	XP_007500191.1	XM_007500129.2
Marsupialia	LRRN1	Phascolarctos_cinereus	XP_020824135.1	XM_020968476.1
Marsupialia	LRRN1	Sarcophilus_harrisii	XP_003762433.1	XM_003762385.3
Marsupialia	LRRN1	Trichosurus_vulpecula	XP_036593433.1	XM_036737538.1
Marsupialia	LRRN1	Vombatus_ursinus	XP_027719512.1	XM_027863711.1
Perissodactyla	LRRN1	Ceratotherium_simum_simum	XP_004442465.1	XM_004442408.2
Perissodactyla	LRRN1	Equus_asinus	XP_014723884.1	XM_014868398.2
Perissodactyla	LRRN1	Equus_caballus	XP_001496735.1	XM_001496685.5
Perissodactyla	LRRN1	Equus_przewalskii	XP_008517234.1	XM_008519012.1
Primates	LRRN1	Aotus_nancymaae	XP_012323924.1	XM_012468501.2
Primates	LRRN1	Callithrix_jacchus	XP_002758623.1	XM_002758577.5
Primates	LRRN1	Carlito_syrichta	XP_008061719.1	XM_008063528.2
Primates	LRRN1	Cebus_imitator	XP_017373756.1	XM_017518267.2
Primates	LRRN1	Cercocebus_atys	XP_011915329.1	XM_012059939.1
Primates	LRRN1	Chlorocebus_sabaeus	XP_007983242.1	XM_007985051.2
Primates	LRRN1	Gorilla_gorilla	XP_004033569.1	XM_004033521.3
Primates	LRRN1	Homo_sapiens	NP_001311117.1	NM_001324188.2
Primates	LRRN1	Hylobates_moloch	XP_032005428.1	XM_032149537.1
Primates	LRRN1	Macaca_fascicularis	XP_005547716.1	XM_005547659.2
Primates	LRRN1	Macaca_mulatta	NP_001181062.1	NM_001194133.2
Primates	LRRN1	Macaca_nemestrina	XP_011732467.1	XM_011734165.2
Primates	LRRN1	Mandrillus_leucophaeus	XP_011852208.1	XM_011996818.1
Primates	LRRN1	Microcebus_murinus	XP_012606939.1	XM_012751485.2
Primates	LRRN1	Nomascus_leucogenys	XP_003264965.1	XM_003264917.4
Primates	LRRN1	Otolemur_garnettii	XP_003785532.1	XM_003785484.3
Primates	LRRN1	Pan_paniscus	XP_003831274.1	XM_003831226.5
Primates	LRRN1	Pan_troglodytes	XP_009443053.1	XM_009444778.3
Primates	LRRN1	Papio_anubis	XP_031518532.1	XM_031662672.1
Primates	LRRN1	Piliocolobus_tephrosceles	XP_023074354.1	XM_023218586.3
Primates	LRRN1	Pongo_abelii	XP_002813547.2	XM_002813501.4
Primates	LRRN1	Propithecus_coquereli	XP_012514704.1	XM_012659250.1
Primates	LRRN1	Rhinopithecus_bieti	XP_017726215.1	XM_017870726.1
Primates	LRRN1	Rhinopithecus_roxellana	XP_010364089.1	XM_010365787.2
Primates	LRRN1	Saimiri_boliviensis	XP_003927180.1	XM_003927131.2
Primates	LRRN1	Sapajus_apella	XP_032146413.1	XM_032290522.1
Primates	LRRN1	Theropithecus_gelada	XP_025231063.1	XM_025375278.1
Primates	LRRN1	Trachypithecus_francoisi	XP_033066387.1	XM_033210496.1
Rodentia	LRRN1	Arvicanthis_niloticus	XP_034368413.1	XM_034512522.1
Rodentia	LRRN1	Arvicola_amphibius	XP_038176879.1	XM_038320951.1
Rodentia	LRRN1	Castor_canadensis	XP_020040169.1	XM_020184580.1
Rodentia	LRRN1	Cavia_porcellus	XP_003473498.1	XM_003473450.4
Rodentia	LRRN1	Chinchilla_lanigera	XP_005383803.1	XM_005383746.2
Rodentia	LRRN1	Cricetulus_griseus	XP_035304399.1	XM_035448508.1
Rodentia	LRRN1	Dipodomys_ordii	XP_012865754.1	XM_013010300.1
Rodentia	LRRN1	Fukomys_damarensis	XP_010607027.1	XM_010608725.3
Rodentia	LRRN1	Heterocephalus_glaber	XP_004854288.1	XM_004854231.2
Rodentia	LRRN1	Ictidomys_tridecemlineatus	XP_013216474.1	XM_013361020.3
Rodentia	LRRN1	Jaculus_jaculus	XP_004651552.1	XM_004651495.2
Rodentia	LRRN1	Marmota_flaviventris	XP_027787774.1	XM_027931973.2
Rodentia	LRRN1	Marmota_marmota_marmota	XP_015350429.1	XM_015494943.1
Rodentia	LRRN1	Meriones_unguiculatus	XP_021513323.1	XM_021657648.1
Rodentia	LRRN1	Mesocricetus_auratus	XP_005066237.2	XM_005066180.4
Rodentia	LRRN1	Microtus_ochrogaster	XP_005365020.1	XM_005364963.2
Rodentia	LRRN1	Mus_caroli	XP_021021067.1	XM_021165408.1
Rodentia	LRRN1	Mus_musculus	NP_032542.1	NM_008516.4
Rodentia	LRRN1	Mus_pahari	XP_021046511.1	XM_021190852.2
Rodentia	LRRN1	Nannospalax_galili	XP_008852785.1	XM_008854563.1
Rodentia	LRRN1	Octodon_degus	XP_023569107.1	XM_023713339.1
Rodentia	LRRN1	Onychomys_torridus	XP_036038205.1	XM_036182312.1
Rodentia	LRRN1	Peromyscus_leucopus	XP_028723394.1	XM_028867561.1
Rodentia	LRRN1	Peromyscus_maniculatus_bairdii	XP_006988368.1	XM_006988306.3
Rodentia	LRRN1	Rattus_norvegicus	NP_001032440.1	NM_001037363.1
Rodentia	LRRN1	Rattus_rattus	XP_032761888.1	XM_032905997.1
Rodentia	LRRN1	Urocitellus_parryii	XP_026238915.1	XM_026383130.1
Squamata	LRRN1	Anolis_carolinensis	XP_003217836.1	XM_003217788.2
Squamata	LRRN1	Crotalus_tigris	XP_039177616.1	XM_039321682.1
Squamata	LRRN1	Gekko_japonicus	XP_015273428.1	XM_015417942.1
Squamata	LRRN1	Lacerta_agilis	XP_032997076.1	XM_033141185.1
Squamata	LRRN1	Notechis_scutatus	XP_026532623.1	XM_026676838.1
Squamata	LRRN1	Pantherophis_guttatus	XP_034260353.1	XM_034404462.1
Squamata	LRRN1	Podarcis_muralis	XP_028575186.1	XM_028719353.1
Squamata	LRRN1	Pogona_vitticeps	XP_020646696.1	XM_020791037.1
Squamata	LRRN1	Protobothrops_mucrosquamatus	XP_015676393.1	XM_015820907.1
Squamata	LRRN1	Pseudonaja_textilis	XP_026578298.1	XM_026722513.1
Squamata	LRRN1	Python_bivittatus	XP_007434848.1	XM_007434786.2
Squamata	LRRN1	Thamnophis_elegans	XP_032067005.1	XM_032211114.1
Squamata	LRRN1	Zootoca_vivipara	XP_034963992.1	XM_035108101.1
Testudines	LRRN1	Chelonia_mydas	XP_037761406.1	XM_037905478.2
Testudines	LRRN1	Chelonoidis_abingdonii	XP_032640074.1	XM_032784183.1
Testudines	LRRN1	Chrysemys_picta	XP_005288581.1	XM_005288524.4
Testudines	LRRN1	Dermochelys_coriacea	XP_038267717.1	XM_038411789.2
Testudines	LRRN1	Gopherus_evgoodei	XP_030426891.1	XM_030571031.1
Testudines	LRRN1	Mauremys_reevesii	XP_039336840.1	XM_039480906.1
Testudines	LRRN1	Pelodiscus_sinensis	XP_006132859.1	XM_006132797.3
Testudines	LRRN1	Terrapene_carolina_triunguis	XP_024051905.1	XM_024196137.3
Testudines	LRRN1	Trachemys_scripta_elegans	XP_034632282.1	XM_034776391.1
Afrotheria	LRRN2	Chrysochloris_asiatica	XP_006834156.1	XM_006834093.1
Afrotheria	LRRN2	Echinops_telfairi	XP_004699887.1	XM_004699830.1
Afrotheria	LRRN2	Elephantulus_edwardii	XP_006887966.1	XM_006887904.1
Afrotheria	LRRN2	Loxodonta_africana	XP_003410299.1	XM_003410251.3
Afrotheria	LRRN2	Orycteropus_afer_afer	XP_007954221.1	XM_007956030.2
Afrotheria	LRRN2	Trichechus_manatus_latirostris	XP_004375302.1	XM_004375245.1
Amphibia	LRRN2	Bufo_bufo	XP_040279923.1	XM_040423989.1
Amphibia	LRRN2	Geotrypetes_seraphini	XP_033774755.1	XM_033918864.1
Amphibia	LRRN2	Microcaecilia_unicolor	XP_030076899.1	XM_030221039.1
Amphibia	LRRN2	Nanorana_parkeri	XP_018423321.1	XM_018567819.1
Amphibia	LRRN2	Rana_temporaria	XP_040193523.1	XM_040337589.1
Amphibia	LRRN2	Rhinatrema_bivittatum	XP_029429721.1	XM_029573861.1
Artiodactyla	LRRN2	Balaenoptera_acutorostrata_scammoni	XP_007166235.1	XM_007166173.1
Artiodactyla	LRRN2	Bison_bison_bison	XP_010852557.1	XM_010854255.1
Artiodactyla	LRRN2	Bos_indicus_x_Bos_taurus	XP_027420039.1	XM_027564238.1
Artiodactyla	LRRN2	Bos_mutus	XP_005898453.1	XM_005898391.2
Artiodactyla	LRRN2	Bubalus_bubalis	XP_025133576.1	XM_025277791.1
Artiodactyla	LRRN2	Camelus_ferus	XP_014412755.2	XM_014557269.2
Artiodactyla	LRRN2	Capra_hircus	XP_017915507.1	XM_018060018.1
Artiodactyla	LRRN2	Cervus_elaphus	XP_043779665.1	XM_043923730.1
Artiodactyla	LRRN2	Lipotes_vexillifer	XP_007470729.1	XM_007470667.1
Artiodactyla	LRRN2	Monodon_monoceros	XP_029086876.1	XM_029231043.1
Artiodactyla	LRRN2	Neophocaena_asiaeorientalis_asiaeorientalis	XP_024606885.1	XM_024751117.1
Artiodactyla	LRRN2	Ovis_aries	XP_014954612.2	XM_015099126.3
Artiodactyla	LRRN2	Physeter_catodon	XP_028344339.1	XM_028488538.1
Artiodactyla	LRRN2	Sus_scrofa	XP_003130149.2	XM_003130101.6
Artiodactyla	LRRN2	Tursiops_truncatus	XP_004326317.2	XM_004326269.3
Artiodactyla	LRRN2	Vicugna_pacos	XP_006215560.1	XM_006215498.3
Aves	LRRN2	Anas_platyrhynchos	XP_027300498.2	XM_027444697.2
Aves	LRRN2	Anser_cygnoides_domesticus	XP_013045232.1	XM_013189778.1
Aves	LRRN2	Apaloderma_vittatum	XP_009874358.1	XM_009876056.1
Aves	LRRN2	Aptenodytes_forsteri	XP_009271068.1	XM_009272793.1
Aves	LRRN2	Aquila_chrysaetos_chrysaetos	XP_029856502.1	XM_030000642.2
Aves	LRRN2	Aythya_fuligula	XP_032059036.1	XM_032203145.1
Aves	LRRN2	Buceros_rhinoceros_silvestris	XP_010141683.1	XM_010143381.1
Aves	LRRN2	Calidris_pugnax	XP_014810885.1	XM_014955399.1
Aves	LRRN2	Calypte_anna	XP_008497628.2	XM_008499406.2
Aves	LRRN2	Camarhynchus_parvulus	XP_030821531.1	XM_030965671.1
Aves	LRRN2	Centrocercus_urophasianus	XP_042689609.1	XM_042833675.1
Aves	LRRN2	Columba_livia	XP_021153937.1	XM_021298262.1
Aves	LRRN2	Corvus_brachyrhynchos	XP_017582649.1	XM_017727160.1
Aves	LRRN2	Corvus_moneduloides	XP_031988721.1	XM_032132830.1
Aves	LRRN2	Coturnix_japonica	XP_015740451.1	XM_015884965.2
Aves	LRRN2	Cuculus_canorus	XP_009560343.1	XM_009562048.1
Aves	LRRN2	Cygnus_atratus	XP_035417343.1	XM_035561450.1
Aves	LRRN2	Dryobates_pubescens	XP_009904560.1	XM_009906258.1
Aves	LRRN2	Egretta_garzetta	XP_009636522.1	XM_009638227.1
Aves	LRRN2	Eurypyga_helias	XP_010160261.1	XM_010161959.1
Aves	LRRN2	Ficedula_albicollis	XP_005059189.1	XM_005059132.2
Aves	LRRN2	Fulmarus_glacialis	XP_009581535.1	XM_009583240.1
Aves	LRRN2	Gallus_gallus	XP_040547095.1	XM_040691161.1
Aves	LRRN2	Gavia_stellata	XP_009807315.1	XM_009809013.1
Aves	LRRN2	Geospiza_fortis	XP_014166654.1	XM_014311179.2
Aves	LRRN2	Haliaeetus_leucocephalus	XP_010577889.1	XM_010579587.1
Aves	LRRN2	Lagopus_leucura	XP_042740108.1	XM_042884174.1
Aves	LRRN2	Leptosomus_discolor	XP_009945333.1	XM_009947031.1
Aves	LRRN2	Lonchura_striata_domestica	XP_021394490.1	XM_021538815.2
Aves	LRRN2	Manacus_vitellinus	XP_017935076.3	XM_018079587.3
Aves	LRRN2	Meleagris_gallopavo	XP_010722524.1	XM_010724222.3
Aves	LRRN2	Melopsittacus_undulatus	XP_005140928.1	XM_005140871.3
Aves	LRRN2	Nipponia_nippon	XP_009463874.1	XM_009465599.1
Aves	LRRN2	Nothoprocta_perdicaria	XP_025908861.1	XM_026053076.1
Aves	LRRN2	Numida_meleagris	XP_021233021.1	XM_021377346.1
Aves	LRRN2	Opisthocomus_hoazin	XP_009943314.1	XM_009945012.1
Aves	LRRN2	Oxyura_jamaicensis	XP_035202857.1	XM_035346966.1
Aves	LRRN2	Parus_major	XP_015506221.1	XM_015650735.3
Aves	LRRN2	Phaethon_lepturus	XP_010287068.1	XM_010288766.1
Aves	LRRN2	Phalacrocorax_carbo	XP_009510267.1	XM_009511972.1
Aves	LRRN2	Phasianus_colchicus	XP_031461766.1	XM_031605906.1
Aves	LRRN2	Pygoscelis_adeliae	XP_009325641.1	XM_009327366.1
Aves	LRRN2	Serinus_canaria	XP_030089586.1	XM_030233726.1
Aves	LRRN2	Strigops_habroptila	XP_030329386.1	XM_030473526.1
Aves	LRRN2	Struthio_camelus_australis	XP_009670549.1	XM_009672254.1
Aves	LRRN2	Taeniopygia_guttata	XP_030147957.3	XM_030292097.3
Aves	LRRN2	Tauraco_erythrolophus	XP_009987134.1	XM_009988832.1
Aves	LRRN2	Tyto_alba	XP_032865442.2	XM_033009551.2
Carnivora	LRRN2	Acinonyx_jubatus	XP_026930628.1	XM_027074827.1
Carnivora	LRRN2	Ailuropoda_melanoleuca	XP_019654117.2	XM_019798558.2
Carnivora	LRRN2	Callorhinus_ursinus	XP_025711052.1	XM_025855267.1
Carnivora	LRRN2	Canis_lupus_dingo	XP_025276928.1	XM_025421143.2
Carnivora	LRRN2	Enhydra_lutris_kenyoni	XP_022364676.1	XM_022508968.1
Carnivora	LRRN2	Eumetopias_jubatus	XP_027976178.1	XM_028120377.1
Carnivora	LRRN2	Felis_catus	XP_006942966.2	XM_006942904.4
Carnivora	LRRN2	Halichoerus_grypus	XP_035931792.1	XM_036075899.1
Carnivora	LRRN2	Hyaena_hyaena	XP_039083572.1	XM_039227641.1
Carnivora	LRRN2	Leptonychotes_weddellii	XP_006731605.1	XM_006731542.2
Carnivora	LRRN2	Lontra_canadensis	XP_032734295.1	XM_032878404.1
Carnivora	LRRN2	Mirounga_leonina	XP_034866129.1	XM_035010238.1
Carnivora	LRRN2	Mustela_erminea	XP_032174564.1	XM_032318673.1
Carnivora	LRRN2	Mustela_putorius_furo	XP_004756458.1	XM_004756401.2
Carnivora	LRRN2	Neomonachus_schauinslandi	XP_021542249.1	XM_021686574.1
Carnivora	LRRN2	Odobenus_rosmarus_divergens	XP_004392873.1	XM_004392816.2
Carnivora	LRRN2	Panthera_leo	XP_042780808.1	XM_042924874.1
Carnivora	LRRN2	Panthera_pardus	XP_019288492.1	XM_019432947.1
Carnivora	LRRN2	Panthera_tigris	XP_042831703.1	XM_042975769.1
Carnivora	LRRN2	Phoca_vitulina	XP_032278030.1	XM_032422139.1
Carnivora	LRRN2	Puma_concolor	XP_025776955.1	XM_025921170.1
Carnivora	LRRN2	Puma_yagouaroundi	XP_040318243.1	XM_040462309.1
Carnivora	LRRN2	Suricata_suricatta	XP_029789023.1	XM_029933163.1
Carnivora	LRRN2	Ursus_arctos_horribilis	XP_026336326.1	XM_026480541.2
Carnivora	LRRN2	Ursus_maritimus	XP_040492438.1	XM_040636504.1
Carnivora	LRRN2	Vulpes_lagopus	XP_041579524.1	XM_041723590.1
Carnivora	LRRN2	Vulpes_vulpes	XP_025847203.1	XM_025991418.1
Carnivora	LRRN2	Zalophus_californianus	XP_027465635.1	XM_027609834.2
Chiroptera	LRRN2	Artibeus_jamaicensis	XP_037011311.1	XM_037155416.1
Chiroptera	LRRN2	Desmodus_rotundus	XP_024427245.1	XM_024571477.1
Chiroptera	LRRN2	Eptesicus_fuscus	XP_008152433.1	XM_008154211.2
Chiroptera	LRRN2	Hipposideros_armiger	XP_019505281.1	XM_019649736.1
Chiroptera	LRRN2	Miniopterus_natalensis	XP_016070502.1	XM_016215016.1
Chiroptera	LRRN2	Molossus_molossus	XP_036128685.1	XM_036272792.1
Chiroptera	LRRN2	Myotis_lucifugus	XP_023614760.1	XM_023758992.1
Chiroptera	LRRN2	Myotis_myotis	XP_036200512.1	XM_036344619.1
Chiroptera	LRRN2	Phyllostomus_discolor	XP_028386631.1	XM_028530830.2
Chiroptera	LRRN2	Pteropus_vampyrus	XP_011371308.1	XM_011373006.2
Chiroptera	LRRN2	Rhinolophus_ferrumequinum	XP_032947856.1	XM_033091965.1
Chiroptera	LRRN2	Rousettus_aegyptiacus	XP_015995783.2	XM_016140297.2
Marsupialia	LRRN2	Dromiciops_gliroides	XP_043858081.1	XM_044002146.1
Marsupialia	LRRN2	Gracilinanus_agilis	XP_044540152.1	XM_044684217.1
Marsupialia	LRRN2	Monodelphis_domestica	XP_001371227.1	XM_001371190.3
Marsupialia	LRRN2	Phascolarctos_cinereus	XP_020858869.1	XM_021003210.1
Marsupialia	LRRN2	Sarcophilus_harrisii	XP_031793066.1	XM_031937206.1
Marsupialia	LRRN2	Trichosurus_vulpecula	XP_036609474.1	XM_036753579.1
Marsupialia	LRRN2	Vombatus_ursinus	XP_027726515.1	XM_027870714.1
Perissodactyla	LRRN2	Ceratotherium_simum_simum	XP_004425187.1	XM_004425130.2
Perissodactyla	LRRN2	Equus_asinus	XP_014685126.1	XM_014829640.2
Perissodactyla	LRRN2	Equus_caballus	NP_001243885.1	NM_001256956.1
Perissodactyla	LRRN2	Equus_przewalskii	XP_008534037.1	XM_008535815.1
Primates	LRRN2	Aotus_nancymaae	XP_012314810.1	XM_012459387.2
Primates	LRRN2	Callithrix_jacchus	XP_035137290.1	XM_035281399.1
Primates	LRRN2	Carlito_syrichta	XP_008064855.1	XM_008066664.2
Primates	LRRN2	Cebus_imitator	XP_017380899.1	XM_017525410.2
Primates	LRRN2	Cercocebus_atys	XP_011894304.1	XM_012038914.1
Primates	LRRN2	Chlorocebus_sabaeus	XP_007986986.2	XM_007988795.2
Primates	LRRN2	Gorilla_gorilla	XP_004028278.1	XM_004028229.3
Primates	LRRN2	Homo_sapiens	NP_006329.2	NM_006338.3
Primates	LRRN2	Hylobates_moloch	XP_031992346.1	XM_032136455.1
Primates	LRRN2	Macaca_fascicularis	XP_005540614.1	XM_005540557.2
Primates	LRRN2	Macaca_mulatta	XP_014974982.2	XM_015119496.2
Primates	LRRN2	Macaca_nemestrina	XP_011745073.1	XM_011746771.1
Primates	LRRN2	Mandrillus_leucophaeus	XP_011845822.1	XM_011990432.1
Primates	LRRN2	Microcebus_murinus	XP_012614743.1	XM_012759289.2
Primates	LRRN2	Nomascus_leucogenys	XP_030669012.1	XM_030813152.1
Primates	LRRN2	Otolemur_garnettii	XP_003792286.1	XM_003792238.2
Primates	LRRN2	Pan_paniscus	XP_034800515.1	XM_034944624.1
Primates	LRRN2	Pan_troglodytes	XP_016792435.1	XM_016936946.2
Primates	LRRN2	Papio_anubis	XP_003893288.2	XM_003893239.5
Primates	LRRN2	Piliocolobus_tephrosceles	XP_023042776.1	XM_023187008.2
Primates	LRRN2	Pongo_abelii	XP_002809610.1	XM_002809564.2
Primates	LRRN2	Propithecus_coquereli	XP_012513304.1	XM_012657850.1
Primates	LRRN2	Rhinopithecus_bieti	XP_017736506.1	XM_017881017.1
Primates	LRRN2	Rhinopithecus_roxellana	XP_010368089.1	XM_010369787.2
Primates	LRRN2	Saimiri_boliviensis	XP_010347229.1	XM_010348927.2
Primates	LRRN2	Sapajus_apella	XP_032144788.1	XM_032288897.1
Primates	LRRN2	Theropithecus_gelada	XP_025249218.1	XM_025393433.1
Primates	LRRN2	Trachypithecus_francoisi	XP_033052110.1	XM_033196219.1
Rodentia	LRRN2	Arvicanthis_niloticus	XP_034369546.1	XM_034513655.1
Rodentia	LRRN2	Arvicola_amphibius	XP_038205392.1	XM_038349464.1
Rodentia	LRRN2	Castor_canadensis	XP_020036808.1	XM_020181219.1
Rodentia	LRRN2	Cavia_porcellus	XP_005005945.1	XM_005005888.3
Rodentia	LRRN2	Chinchilla_lanigera	XP_005375375.1	XM_005375318.2
Rodentia	LRRN2	Cricetulus_griseus	XP_035300785.1	XM_035444894.1
Rodentia	LRRN2	Dipodomys_ordii	XP_012872820.1	XM_013017366.1
Rodentia	LRRN2	Fukomys_damarensis	XP_010611328.1	XM_010613026.3
Rodentia	LRRN2	Heterocephalus_glaber	XP_004862204.1	XM_004862147.3
Rodentia	LRRN2	Ictidomys_tridecemlineatus	XP_005330353.1	XM_005330296.4
Rodentia	LRRN2	Jaculus_jaculus	XP_004663617.1	XM_004663560.1
Rodentia	LRRN2	Marmota_flaviventris	XP_027801512.1	XM_027945711.1
Rodentia	LRRN2	Marmota_marmota_marmota	XP_015339398.1	XM_015483912.1
Rodentia	LRRN2	Meriones_unguiculatus	XP_021492085.1	XM_021636410.1
Rodentia	LRRN2	Mesocricetus_auratus	XP_005073413.2	XM_005073356.4
Rodentia	LRRN2	Microtus_ochrogaster	XP_005348408.1	XM_005348351.2
Rodentia	LRRN2	Mus_caroli	XP_021029440.1	XM_021173781.1
Rodentia	LRRN2	Mus_musculus	NP_034862.1	NM_010732.4
Rodentia	LRRN2	Mus_pahari	XP_021053533.1	XM_021197874.1
Rodentia	LRRN2	Nannospalax_galili	XP_008828613.1	XM_008830391.3
Rodentia	LRRN2	Octodon_degus	XP_004625460.1	XM_004625403.3
Rodentia	LRRN2	Onychomys_torridus	XP_036058434.1	XM_036202541.1
Rodentia	LRRN2	Peromyscus_leucopus	XP_028732394.1	XM_028876561.2
Rodentia	LRRN2	Peromyscus_maniculatus_bairdii	XP_006993298.1	XM_006993236.3
Rodentia	LRRN2	Rattus_norvegicus	NP_001170839.1	NM_001177368.1
Rodentia	LRRN2	Rattus_rattus	XP_032770859.1	XM_032914968.1
Squamata	LRRN2	Anolis_carolinensis	XP_003220412.2	XM_003220364.3
Squamata	LRRN2	Crotalus_tigris	XP_039196861.1	XM_039340927.1
Squamata	LRRN2	Gekko_japonicus	XP_015277759.1	XM_015422273.1
Squamata	LRRN2	Lacerta_agilis	XP_033008671.1	XM_033152780.1
Squamata	LRRN2	Notechis_scutatus	XP_026532626.1	XM_026676841.1
Squamata	LRRN2	Pantherophis_guttatus	XP_034270367.1	XM_034414476.1
Squamata	LRRN2	Podarcis_muralis	XP_028590086.1	XM_028734253.1
Squamata	LRRN2	Pogona_vitticeps	XP_020652798.1	XM_020797139.1
Squamata	LRRN2	Protobothrops_mucrosquamatus	XP_015687652.1	XM_015832166.1
Squamata	LRRN2	Pseudonaja_textilis	XP_026571391.1	XM_026715606.1
Squamata	LRRN2	Python_bivittatus	XP_007443590.2	XM_007443528.2
Squamata	LRRN2	Thamnophis_elegans	XP_032074388.1	XM_032218497.1
Squamata	LRRN2	Zootoca_vivipara	XP_034978380.1	XM_035122489.1
Testudines	LRRN2	Chelonia_mydas	XP_007065178.1	XM_007065116.3
Testudines	LRRN2	Chelonoidis_abingdonii	XP_032648346.1	XM_032792455.1
Testudines	LRRN2	Chrysemys_picta	XP_005306449.1	XM_005306392.3
Testudines	LRRN2	Dermochelys_coriacea	XP_038236291.1	XM_038380363.2
Testudines	LRRN2	Gopherus_evgoodei	XP_030417386.1	XM_030561526.1
Testudines	LRRN2	Mauremys_reevesii	XP_039395029.1	XM_039539095.1
Testudines	LRRN2	Pelodiscus_sinensis	XP_006133134.1	XM_006133072.3
Testudines	LRRN2	Trachemys_scripta_elegans	XP_034623124.1	XM_034767233.1
Afrotheria	LRRN3	Echinops_telfairi	XP_004702639.1	XM_004702582.1
Afrotheria	LRRN3	Elephantulus_edwardii	XP_006882704.1	XM_006882642.1
Afrotheria	LRRN3	Loxodonta_africana	XP_023400311.1	XM_023544543.1
Afrotheria	LRRN3	Orycteropus_afer_afer	XP_007942404.1	XM_007944213.2
Afrotheria	LRRN3	Trichechus_manatus_latirostris	XP_004382638.1	XM_004382581.1
Amphibia	LRRN3	Bufo_bufo	XP_040266906.1	XM_040410972.1
Amphibia	LRRN3	Geotrypetes_seraphini	XP_033813955.1	XM_033958064.1
Amphibia	LRRN3	Microcaecilia_unicolor	XP_030073095.1	XM_030217235.1
Amphibia	LRRN3	Nanorana_parkeri	XP_018429482.1	XM_018573980.1
Amphibia	LRRN3	Rana_temporaria	XP_040199751.1	XM_040343817.1
Amphibia	LRRN3	Rhinatrema_bivittatum	XP_029472819.1	XM_029616959.1
Amphibia	LRRN3	Xenopus_tropicalis	NP_001072526.1	NM_001079058.1
Artiodactyla	LRRN3	Balaenoptera_acutorostrata_scammoni	XP_007195153.1	XM_007195091.2
Artiodactyla	LRRN3	Bison_bison_bison	XP_010829477.1	XM_010831175.1
Artiodactyla	LRRN3	Bos_indicus_x_Bos_taurus	XP_027395352.1	XM_027539551.1
Artiodactyla	LRRN3	Bos_mutus	XP_005901854.1	XM_005901792.1
Artiodactyla	LRRN3	Bubalus_bubalis	XP_006071826.1	XM_006071764.2
Artiodactyla	LRRN3	Camelus_ferus	XP_014414726.1	XM_014559240.2
Artiodactyla	LRRN3	Capra_hircus	XP_013818775.1	XM_013963321.2
Artiodactyla	LRRN3	Cervus_elaphus	XP_043728040.1	XM_043872105.1
Artiodactyla	LRRN3	Monodon_monoceros	XP_029089085.1	XM_029233252.1
Artiodactyla	LRRN3	Neophocaena_asiaeorientalis_asiaeorientalis	XP_024613542.1	XM_024757774.1
Artiodactyla	LRRN3	Orcinus_orca	XP_012388501.1	XM_012533047.1
Artiodactyla	LRRN3	Ovis_aries	XP_012032177.1	XM_012176787.4
Artiodactyla	LRRN3	Physeter_catodon	XP_007115962.1	XM_007115900.3
Artiodactyla	LRRN3	Sus_scrofa	XP_003134818.1	XM_003134770.4
Artiodactyla	LRRN3	Tursiops_truncatus	XP_019780876.1	XM_019925317.2
Artiodactyla	LRRN3	Vicugna_pacos	XP_015106875.1	XM_015251389.2
Aves	LRRN3	Acanthisitta_chloris	XP_009077542.1	XM_009079294.1
Aves	LRRN3	Anas_platyrhynchos	XP_005013204.2	XM_005013147.5
Aves	LRRN3	Anser_cygnoides_domesticus	XP_013055142.1	XM_013199688.1
Aves	LRRN3	Apaloderma_vittatum	XP_009877259.1	XM_009878957.1
Aves	LRRN3	Aptenodytes_forsteri	XP_009285110.1	XM_009286835.1
Aves	LRRN3	Aquila_chrysaetos_chrysaetos	XP_029870878.1	XM_030015018.2
Aves	LRRN3	Aythya_fuligula	XP_032048227.1	XM_032192336.1
Aves	LRRN3	Buceros_rhinoceros_silvestris	XP_010134320.1	XM_010136018.1
Aves	LRRN3	Calidris_pugnax	XP_014819665.1	XM_014964179.1
Aves	LRRN3	Calypte_anna	XP_030320549.1	XM_030464689.1
Aves	LRRN3	Camarhynchus_parvulus	XP_030816285.1	XM_030960425.1
Aves	LRRN3	Centrocercus_urophasianus	XP_042671350.1	XM_042815416.1
Aves	LRRN3	Chlamydotis_macqueenii	XP_010126005.1	XM_010127703.1
Aves	LRRN3	Columba_livia	XP_005503017.1	XM_005502960.3
Aves	LRRN3	Corvus_brachyrhynchos	XP_008630975.1	XM_008632753.2
Aves	LRRN3	Corvus_moneduloides	XP_031963285.1	XM_032107394.1
Aves	LRRN3	Coturnix_japonica	XP_015709629.1	XM_015854143.2
Aves	LRRN3	Cuculus_canorus	XP_009562730.1	XM_009564435.1
Aves	LRRN3	Cygnus_atratus	XP_035400079.1	XM_035544186.1
Aves	LRRN3	Dryobates_pubescens	XP_009901949.1	XM_009903647.1
Aves	LRRN3	Egretta_garzetta	XP_035746800.1	XM_035890907.1
Aves	LRRN3	Eurypyga_helias	XP_010157532.1	XM_010159230.1
Aves	LRRN3	Ficedula_albicollis	XP_005039384.1	XM_005039327.1
Aves	LRRN3	Fulmarus_glacialis	XP_009570523.1	XM_009572228.1
Aves	LRRN3	Gallus_gallus	XP_001232594.2	XM_001232593.6
Aves	LRRN3	Gavia_stellata	XP_009819062.1	XM_009820760.1
Aves	LRRN3	Geospiza_fortis	XP_014164671.2	XM_014309196.2
Aves	LRRN3	Haliaeetus_leucocephalus	XP_010572333.1	XM_010574031.1
Aves	LRRN3	Lagopus_leucura	XP_042728850.1	XM_042872916.1
Aves	LRRN3	Leptosomus_discolor	XP_009959814.1	XM_009961512.1
Aves	LRRN3	Lonchura_striata_domestica	XP_021400938.1	XM_021545263.2
Aves	LRRN3	Manacus_vitellinus	XP_008930737.2	XM_008932489.3
Aves	LRRN3	Meleagris_gallopavo	XP_010705186.1	XM_010706884.3
Aves	LRRN3	Melopsittacus_undulatus	XP_005154349.1	XM_005154292.3
Aves	LRRN3	Merops_nubicus	XP_008934058.1	XM_008935810.1
Aves	LRRN3	Mesitornis_unicolor	XP_010180292.1	XM_010181990.1
Aves	LRRN3	Nestor_notabilis	XP_010020938.1	XM_010022636.1
Aves	LRRN3	Nipponia_nippon	XP_009464398.1	XM_009466123.1
Aves	LRRN3	Nothoprocta_perdicaria	XP_025895065.1	XM_026039280.1
Aves	LRRN3	Numida_meleagris	XP_021240599.1	XM_021384924.1
Aves	LRRN3	Opisthocomus_hoazin	XP_009941731.1	XM_009943429.1
Aves	LRRN3	Oxyura_jamaicensis	XP_035188099.1	XM_035332208.1
Aves	LRRN3	Parus_major	XP_015483755.1	XM_015628269.3
Aves	LRRN3	Phaethon_lepturus	XP_010280123.1	XM_010281821.1
Aves	LRRN3	Phalacrocorax_carbo	XP_009502094.1	XM_009503799.1
Aves	LRRN3	Phasianus_colchicus	XP_031471536.1	XM_031615676.1
Aves	LRRN3	Pygoscelis_adeliae	XP_009325912.1	XM_009327637.1
Aves	LRRN3	Serinus_canaria	XP_009093261.1	XM_009095013.3
Aves	LRRN3	Strigops_habroptila	XP_030334238.1	XM_030478378.1
Aves	LRRN3	Struthio_camelus_australis	XP_009687513.1	XM_009689218.1
Aves	LRRN3	Taeniopygia_guttata	XP_041569705.1	XM_041713771.1
Aves	LRRN3	Tauraco_erythrolophus	XP_009985625.1	XM_009987323.1
Aves	LRRN3	Tinamus_guttatus	XP_010213687.1	XM_010215385.1
Aves	LRRN3	Tyto_alba	XP_009961955.2	XM_009963653.3
Aves	LRRN3	Zonotrichia_albicollis	XP_005482048.1	XM_005481991.3
Carnivora	LRRN3	Acinonyx_jubatus	XP_014922455.1	XM_015066969.2
Carnivora	LRRN3	Ailuropoda_melanoleuca	XP_002915095.1	XM_002915049.4
Carnivora	LRRN3	Callorhinus_ursinus	XP_025728951.1	XM_025873166.1
Carnivora	LRRN3	Canis_lupus_dingo	XP_025320442.1	XM_025464657.2
Carnivora	LRRN3	Enhydra_lutris_kenyoni	XP_022359066.1	XM_022503358.1
Carnivora	LRRN3	Eumetopias_jubatus	XP_027960612.1	XM_028104811.1
Carnivora	LRRN3	Felis_catus	XP_006929376.1	XM_006929314.4
Carnivora	LRRN3	Halichoerus_grypus	XP_035962282.1	XM_036106389.1
Carnivora	LRRN3	Hyaena_hyaena	XP_039105709.1	XM_039249778.1
Carnivora	LRRN3	Leptonychotes_weddellii	XP_030887314.1	XM_031031454.1
Carnivora	LRRN3	Lontra_canadensis	XP_032727175.1	XM_032871284.1
Carnivora	LRRN3	Mirounga_leonina	XP_034876825.1	XM_035020934.1
Carnivora	LRRN3	Mustela_erminea	XP_032160641.1	XM_032304750.1
Carnivora	LRRN3	Mustela_putorius_furo	XP_004742003.1	XM_004741946.2
Carnivora	LRRN3	Neomonachus_schauinslandi	XP_021554956.1	XM_021699281.2
Carnivora	LRRN3	Odobenus_rosmarus_divergens	XP_004413386.1	XM_004413329.1
Carnivora	LRRN3	Panthera_pardus	XP_019273641.1	XM_019418096.1
Carnivora	LRRN3	Phoca_vitulina	XP_032257642.1	XM_032401751.1
Carnivora	LRRN3	Puma_concolor	XP_025785329.1	XM_025929544.1
Carnivora	LRRN3	Puma_yagouaroundi	XP_040328157.1	XM_040472223.1
Carnivora	LRRN3	Suricata_suricatta	XP_029780672.1	XM_029924812.1
Carnivora	LRRN3	Ursus_arctos_horribilis	XP_026365265.1	XM_026509480.2
Carnivora	LRRN3	Ursus_maritimus	XP_008684734.2	XM_008686512.2
Carnivora	LRRN3	Vulpes_lagopus	XP_041583627.1	XM_041727693.1
Carnivora	LRRN3	Vulpes_vulpes	XP_025867950.1	XM_026012165.1
Carnivora	LRRN3	Zalophus_californianus	XP_027430668.1	XM_027574867.2
Chiroptera	LRRN3	Artibeus_jamaicensis	XP_037011975.1	XM_037156080.1
Chiroptera	LRRN3	Desmodus_rotundus	XP_024418921.1	XM_024563153.1
Chiroptera	LRRN3	Eptesicus_fuscus	XP_008145421.1	XM_008147199.2
Chiroptera	LRRN3	Hipposideros_armiger	XP_019508576.1	XM_019653031.1
Chiroptera	LRRN3	Miniopterus_natalensis	XP_016075942.1	XM_016220456.1
Chiroptera	LRRN3	Molossus_molossus	XP_036102302.1	XM_036246409.1
Chiroptera	LRRN3	Myotis_lucifugus	XP_006085379.1	XM_006085317.3
Chiroptera	LRRN3	Myotis_myotis	XP_036183185.1	XM_036327292.1
Chiroptera	LRRN3	Phyllostomus_discolor	XP_028381439.1	XM_028525638.2
Chiroptera	LRRN3	Pteropus_vampyrus	XP_011369790.1	XM_011371488.2
Chiroptera	LRRN3	Rhinolophus_ferrumequinum	XP_032944340.1	XM_033088449.1
Chiroptera	LRRN3	Rousettus_aegyptiacus	XP_015978869.2	XM_016123383.2
Marsupialia	LRRN3	Dromiciops_gliroides	XP_043824959.1	XM_043969024.1
Marsupialia	LRRN3	Gracilinanus_agilis	XP_044535415.1	XM_044679480.1
Marsupialia	LRRN3	Monodelphis_domestica	XP_001363413.1	XM_001363376.3
Marsupialia	LRRN3	Phascolarctos_cinereus	XP_020840295.1	XM_020984636.1
Marsupialia	LRRN3	Sarcophilus_harrisii	XP_003771562.1	XM_003771514.4
Marsupialia	LRRN3	Trichosurus_vulpecula	XP_036614511.1	XM_036758616.1
Marsupialia	LRRN3	Vombatus_ursinus	XP_027694589.1	XM_027838788.1
Perissodactyla	LRRN3	Ceratotherium_simum_simum	XP_014641135.1	XM_014785649.1
Perissodactyla	LRRN3	Equus_asinus	XP_014705463.1	XM_014849977.2
Perissodactyla	LRRN3	Equus_caballus	XP_005609369.1	XM_005609312.3
Perissodactyla	LRRN3	Equus_przewalskii	XP_008528710.1	XM_008530488.1
Primates	LRRN3	Aotus_nancymaae	XP_012312439.1	XM_012457016.1
Primates	LRRN3	Callithrix_jacchus	XP_002751804.1	XM_002751758.6
Primates	LRRN3	Carlito_syrichta	XP_008063888.1	XM_008065697.2
Primates	LRRN3	Cebus_imitator	XP_017371111.1	XM_017515622.2
Primates	LRRN3	Cercocebus_atys	XP_011909907.1	XM_012054517.1
Primates	LRRN3	Chlorocebus_sabaeus	XP_007980798.2	XM_007982607.2
Primates	LRRN3	Gorilla_gorilla	XP_004046103.1	XM_004046055.3
Primates	LRRN3	Homo_sapiens	NP_001093128.1	NM_001099658.2
Primates	LRRN3	Hylobates_moloch	XP_032617362.1	XM_032761471.1
Primates	LRRN3	Macaca_fascicularis	XP_005550598.1	XM_005550541.2
Primates	LRRN3	Macaca_mulatta	XP_014990245.1	XM_015134759.2
Primates	LRRN3	Macaca_nemestrina	XP_011728676.1	XM_011730374.2
Primates	LRRN3	Mandrillus_leucophaeus	XP_011854585.1	XM_011999195.1
Primates	LRRN3	Microcebus_murinus	XP_012601143.1	XM_012745689.2
Primates	LRRN3	Nomascus_leucogenys	XP_003261244.1	XM_003261196.4
Primates	LRRN3	Otolemur_garnettii	XP_003802290.1	XM_003802242.3
Primates	LRRN3	Pan_paniscus	XP_003811269.1	XM_003811221.3
Primates	LRRN3	Pan_troglodytes	XP_001166878.1	XM_001166878.5
Primates	LRRN3	Papio_anubis	XP_021791022.2	XM_021935330.2
Primates	LRRN3	Piliocolobus_tephrosceles	XP_023083939.1	XM_023228171.2
Primates	LRRN3	Pongo_abelii	XP_024105130.1	XM_024249362.1
Primates	LRRN3	Propithecus_coquereli	XP_012508239.1	XM_012652785.1
Primates	LRRN3	Rhinopithecus_bieti	XP_017734156.1	XM_017878667.1
Primates	LRRN3	Rhinopithecus_roxellana	XP_010351234.1	XM_010352932.2
Primates	LRRN3	Saimiri_boliviensis	XP_003921130.1	XM_003921081.2
Primates	LRRN3	Sapajus_apella	XP_032131579.1	XM_032275688.1
Primates	LRRN3	Theropithecus_gelada	XP_025235022.1	XM_025379237.1
Primates	LRRN3	Trachypithecus_francoisi	XP_033050311.1	XM_033194420.1
Rodentia	LRRN3	Arvicanthis_niloticus	XP_034370207.1	XM_034514316.1
Rodentia	LRRN3	Arvicola_amphibius	XP_038193087.1	XM_038337159.1
Rodentia	LRRN3	Castor_canadensis	XP_020010365.1	XM_020154776.1
Rodentia	LRRN3	Cavia_porcellus	XP_003469916.1	XM_003469868.4
Rodentia	LRRN3	Chinchilla_lanigera	XP_005377369.1	XM_005377312.2
Rodentia	LRRN3	Cricetulus_griseus	XP_007649552.1	XM_007651362.4
Rodentia	LRRN3	Dipodomys_ordii	XP_012879518.1	XM_013024064.1
Rodentia	LRRN3	Fukomys_damarensis	XP_010641689.1	XM_010643387.2
Rodentia	LRRN3	Heterocephalus_glaber	XP_004839688.1	XM_004839631.3
Rodentia	LRRN3	Ictidomys_tridecemlineatus	XP_005335996.1	XM_005335939.3
Rodentia	LRRN3	Jaculus_jaculus	XP_004652913.1	XM_004652856.1
Rodentia	LRRN3	Marmota_flaviventris	XP_027788522.1	XM_027932721.2
Rodentia	LRRN3	Marmota_marmota_marmota	XP_015353591.1	XM_015498105.1
Rodentia	LRRN3	Meriones_unguiculatus	XP_021506593.1	XM_021650918.1
Rodentia	LRRN3	Mesocricetus_auratus	XP_005076260.1	XM_005076203.4
Rodentia	LRRN3	Microtus_ochrogaster	XP_005343880.1	XM_005343823.3
Rodentia	LRRN3	Mus_caroli	XP_021035413.1	XM_021179754.2
Rodentia	LRRN3	Mus_musculus	NP_001258637.1	NM_001271708.1
Rodentia	LRRN3	Mus_pahari	XP_021057811.1	XM_021202152.1
Rodentia	LRRN3	Nannospalax_galili	XP_029417350.1	XM_029561490.1
Rodentia	LRRN3	Octodon_degus	XP_004641686.1	XM_004641629.2
Rodentia	LRRN3	Onychomys_torridus	XP_036062063.1	XM_036206170.1
Rodentia	LRRN3	Peromyscus_leucopus	XP_028728093.1	XM_028872260.2
Rodentia	LRRN3	Peromyscus_maniculatus_bairdii	XP_006989535.1	XM_006989473.3
Rodentia	LRRN3	Rattus_norvegicus	NP_110483.2	NM_030856.2
Rodentia	LRRN3	Rattus_rattus	XP_032763563.1	XM_032907672.1
Rodentia	LRRN3	Urocitellus_parryii	XP_026264058.1	XM_026408273.1
Squamata	LRRN3	Anolis_carolinensis	XP_003221250.1	XM_003221202.3
Squamata	LRRN3	Crotalus_tigris	XP_039202486.1	XM_039346552.1
Squamata	LRRN3	Gekko_japonicus	XP_015266031.1	XM_015410545.1
Squamata	LRRN3	Lacerta_agilis	XP_033019335.1	XM_033163444.1
Squamata	LRRN3	Notechis_scutatus	XP_026524896.1	XM_026669111.1
Squamata	LRRN3	Pantherophis_guttatus	XP_034264740.1	XM_034408849.1
Squamata	LRRN3	Podarcis_muralis	XP_028601592.1	XM_028745759.1
Squamata	LRRN3	Pogona_vitticeps	XP_020661132.1	XM_020805473.1
Squamata	LRRN3	Protobothrops_mucrosquamatus	XP_015684392.1	XM_015828906.1
Squamata	LRRN3	Pseudonaja_textilis	XP_026568930.1	XM_026713145.1
Squamata	LRRN3	Python_bivittatus	XP_007444367.1	XM_007444305.3
Squamata	LRRN3	Thamnophis_elegans	XP_032076666.1	XM_032220775.1
Squamata	LRRN3	Zootoca_vivipara	XP_034983302.1	XM_035127411.1
Testudines	LRRN3	Chelonia_mydas	XP_007071027.2	XM_007070965.3
Testudines	LRRN3	Chelonoidis_abingdonii	XP_032638811.1	XM_032782920.1
Testudines	LRRN3	Chrysemys_picta	XP_008160732.1	XM_008162510.3
Testudines	LRRN3	Dermochelys_coriacea	XP_038226855.1	XM_038370927.2
Testudines	LRRN3	Gopherus_evgoodei	XP_030404863.1	XM_030549003.1
Testudines	LRRN3	Mauremys_reevesii	XP_039376048.1	XM_039520114.1
Testudines	LRRN3	Pelodiscus_sinensis	XP_006122570.1	XM_006122508.3
Testudines	LRRN3	Terrapene_carolina_triunguis	XP_029766742.1	XM_029910882.1
Testudines	LRRN3	Trachemys_scripta_elegans	XP_034625163.1	XM_034769272.1
Afrotheria	LRRN4	Chrysochloris_asiatica	XP_006870480.1	XM_006870418.1
Afrotheria	LRRN4	Echinops_telfairi	XP_004698221.1	XM_004698164.1
Afrotheria	LRRN4	Elephantulus_edwardii	XP_006894328.1	XM_006894266.1
Afrotheria	LRRN4	Orycteropus_afer_afer	XP_007950669.1	XM_007952478.1
Afrotheria	LRRN4	Trichechus_manatus_latirostris	XP_023593332.1	XM_023737564.1
Amphibia	LRRN4	Geotrypetes_seraphini	XP_033795204.1	XM_033939313.1
Amphibia	LRRN4	Microcaecilia_unicolor	XP_030050845.1	XM_030194985.1
Amphibia	LRRN4	Nanorana_parkeri	XP_018422042.1	XM_018566540.1
Amphibia	LRRN4	Rana_temporaria	XP_040207626.1	XM_040351692.1
Amphibia	LRRN4	Rhinatrema_bivittatum	XP_029449357.1	XM_029593497.1
Amphibia	LRRN4	Xenopus_tropicalis	NP_001120279.1	NM_001126807.1
Artiodactyla	LRRN4	Balaenoptera_acutorostrata_scammoni	XP_007191865.1	XM_007191803.1
Artiodactyla	LRRN4	Bison_bison_bison	XP_010834923.1	XM_010836621.1
Artiodactyla	LRRN4	Bos_indicus_x_Bos_taurus	XP_027415199.1	XM_027559398.1
Artiodactyla	LRRN4	Bos_mutus	XP_005891122.2	XM_005891060.2
Artiodactyla	LRRN4	Bubalus_bubalis	XP_006047799.1	XM_006047737.2
Artiodactyla	LRRN4	Camelus_ferus	XP_032317745.1	XM_032461854.1
Artiodactyla	LRRN4	Capra_hircus	XP_017912348.1	XM_018056859.1
Artiodactyla	LRRN4	Cervus_elaphus	XP_043738741.1	XM_043882806.1
Artiodactyla	LRRN4	Lipotes_vexillifer	XP_007469195.1	XM_007469133.1
Artiodactyla	LRRN4	Monodon_monoceros	XP_029076653.1	XM_029220820.1
Artiodactyla	LRRN4	Neophocaena_asiaeorientalis_asiaeorientalis	XP_024620029.1	XM_024764261.1
Artiodactyla	LRRN4	Orcinus_orca	XP_033296155.1	XM_033440264.1
Artiodactyla	LRRN4	Ovis_aries	XP_027832627.2	XM_027976826.2
Artiodactyla	LRRN4	Physeter_catodon	XP_023979056.1	XM_024123288.1
Artiodactyla	LRRN4	Sus_scrofa	XP_003359940.2	XM_003359892.3
Artiodactyla	LRRN4	Tursiops_truncatus	XP_019797007.1	XM_019941448.2
Aves	LRRN4	Anas_platyrhynchos	XP_005016963.3	XM_005016906.5
Aves	LRRN4	Apaloderma_vittatum	XP_009863484.1	XM_009865182.1
Aves	LRRN4	Aptenodytes_forsteri	XP_009280792.1	XM_009282517.2
Aves	LRRN4	Aquila_chrysaetos_chrysaetos	XP_029878160.1	XM_030022300.2
Aves	LRRN4	Aythya_fuligula	XP_032041546.1	XM_032185655.1
Aves	LRRN4	Buceros_rhinoceros_silvestris	XP_010139080.1	XM_010140778.1
Aves	LRRN4	Calidris_pugnax	XP_014821791.1	XM_014966305.1
Aves	LRRN4	Calypte_anna	XP_008498776.1	XM_008500554.2
Aves	LRRN4	Camarhynchus_parvulus	XP_030802047.1	XM_030946187.1
Aves	LRRN4	Centrocercus_urophasianus	XP_042670273.1	XM_042814339.1
Aves	LRRN4	Chlamydotis_macqueenii	XP_010126435.1	XM_010128133.1
Aves	LRRN4	Corvus_brachyrhynchos	XP_017600830.1	XM_017745341.1
Aves	LRRN4	Corvus_moneduloides	XP_031959617.1	XM_032103726.1
Aves	LRRN4	Coturnix_japonica	XP_015712491.1	XM_015857005.2
Aves	LRRN4	Cuculus_canorus	XP_009554777.1	XM_009556482.1
Aves	LRRN4	Cygnus_atratus	XP_035408736.1	XM_035552843.1
Aves	LRRN4	Dryobates_pubescens	XP_009905181.1	XM_009906879.1
Aves	LRRN4	Eurypyga_helias	XP_010153618.1	XM_010155316.1
Aves	LRRN4	Ficedula_albicollis	XP_005042760.1	XM_005042703.2
Aves	LRRN4	Gallus_gallus	XP_040523970.1	XM_040668036.1
Aves	LRRN4	Gavia_stellata	XP_009820330.1	XM_009822028.1
Aves	LRRN4	Geospiza_fortis	XP_030914198.1	XM_031058338.1
Aves	LRRN4	Haliaeetus_leucocephalus	XP_010573124.1	XM_010574822.1
Aves	LRRN4	Lagopus_leucura	XP_042734472.1	XM_042878538.1
Aves	LRRN4	Lonchura_striata_domestica	XP_021395850.1	XM_021540175.2
Aves	LRRN4	Manacus_vitellinus	XP_029817528.1	XM_029961668.1
Aves	LRRN4	Meleagris_gallopavo	XP_003203815.2	XM_003203767.4
Aves	LRRN4	Melopsittacus_undulatus	XP_030900251.2	XM_031044391.2
Aves	LRRN4	Nipponia_nippon	XP_009474431.1	XM_009476156.1
Aves	LRRN4	Numida_meleagris	XP_021247068.1	XM_021391393.1
Aves	LRRN4	Oxyura_jamaicensis	XP_035177190.1	XM_035321299.1
Aves	LRRN4	Parus_major	XP_015476787.1	XM_015621301.3
Aves	LRRN4	Phasianus_colchicus	XP_031453640.1	XM_031597780.1
Aves	LRRN4	Pygoscelis_adeliae	XP_009317855.1	XM_009319580.1
Aves	LRRN4	Serinus_canaria	XP_018773605.1	XM_018918060.2
Aves	LRRN4	Strigops_habroptila	XP_030346431.1	XM_030490571.1
Aves	LRRN4	Struthio_camelus_australis	XP_009672251.1	XM_009673956.1
Aves	LRRN4	Taeniopygia_guttata	XP_012427743.3	XM_012572289.4
Aves	LRRN4	Tauraco_erythrolophus	XP_009978482.1	XM_009980180.1
Aves	LRRN4	Tyto_alba	XP_009973414.3	XM_009975112.3
Aves	LRRN4	Zonotrichia_albicollis	XP_026649079.1	XM_026793278.1
Carnivora	LRRN4	Ailuropoda_melanoleuca	XP_034497189.1	XM_034641298.1
Carnivora	LRRN4	Canis_lupus_dingo	XP_025325131.2	XM_025469346.2
Carnivora	LRRN4	Enhydra_lutris_kenyoni	XP_022350207.1	XM_022494499.1
Carnivora	LRRN4	Eumetopias_jubatus	XP_027968779.1	XM_028112978.1
Carnivora	LRRN4	Felis_catus	XP_019683624.2	XM_019828065.2
Carnivora	LRRN4	Halichoerus_grypus	XP_035951715.1	XM_036095822.1
Carnivora	LRRN4	Hyaena_hyaena	XP_039080352.1	XM_039224421.1
Carnivora	LRRN4	Leptonychotes_weddellii	XP_030886247.1	XM_031030387.1
Carnivora	LRRN4	Lontra_canadensis	XP_032715049.1	XM_032859158.1
Carnivora	LRRN4	Mirounga_leonina	XP_034862411.1	XM_035006520.1
Carnivora	LRRN4	Mustela_erminea	XP_032207272.1	XM_032351381.1
Carnivora	LRRN4	Mustela_putorius_furo	XP_004751592.1	XM_004751535.2
Carnivora	LRRN4	Neomonachus_schauinslandi	XP_021545015.1	XM_021689340.1
Carnivora	LRRN4	Odobenus_rosmarus_divergens	XP_004398285.1	XM_004398228.1
Carnivora	LRRN4	Panthera_leo	XP_042787527.1	XM_042931593.1
Carnivora	LRRN4	Panthera_pardus	XP_019318102.1	XM_019462557.1
Carnivora	LRRN4	Panthera_tigris	XP_042836831.1	XM_042980897.1
Carnivora	LRRN4	Phoca_vitulina	XP_032275854.1	XM_032419963.1
Carnivora	LRRN4	Puma_concolor	XP_025788512.1	XM_025932727.1
Carnivora	LRRN4	Puma_yagouaroundi	XP_040303577.1	XM_040447643.1
Carnivora	LRRN4	Suricata_suricatta	XP_029774806.1	XM_029918946.1
Carnivora	LRRN4	Ursus_arctos_horribilis	XP_026358827.1	XM_026503042.2
Carnivora	LRRN4	Ursus_maritimus	XP_040494591.1	XM_040638657.1
Carnivora	LRRN4	Vulpes_lagopus	XP_041588012.1	XM_041732078.1
Carnivora	LRRN4	Vulpes_vulpes	XP_025868044.1	XM_026012259.1
Carnivora	LRRN4	Zalophus_californianus	XP_027479581.1	XM_027623780.2
Chiroptera	LRRN4	Artibeus_jamaicensis	XP_037003628.1	XM_037147733.1
Chiroptera	LRRN4	Desmodus_rotundus	XP_024415038.1	XM_024559270.1
Chiroptera	LRRN4	Eptesicus_fuscus	XP_008139502.1	XM_008141280.2
Chiroptera	LRRN4	Hipposideros_armiger	XP_019500130.1	XM_019644585.1
Chiroptera	LRRN4	Miniopterus_natalensis	XP_016067422.1	XM_016211936.1
Chiroptera	LRRN4	Molossus_molossus	XP_036101922.1	XM_036246029.1
Chiroptera	LRRN4	Myotis_lucifugus	XP_023616077.1	XM_023760309.1
Chiroptera	LRRN4	Myotis_myotis	XP_036178587.1	XM_036322694.1
Chiroptera	LRRN4	Phyllostomus_discolor	XP_028379386.1	XM_028523585.2
Chiroptera	LRRN4	Pteropus_vampyrus	XP_011368382.1	XM_011370080.2
Chiroptera	LRRN4	Rhinolophus_ferrumequinum	XP_032950943.1	XM_033095052.1
Chiroptera	LRRN4	Rousettus_aegyptiacus	XP_016007153.2	XM_016151667.2
Marsupialia	LRRN4	Dromiciops_gliroides	XP_043843918.1	XM_043987983.1
Marsupialia	LRRN4	Gracilinanus_agilis	XP_044515422.1	XM_044659487.1
Marsupialia	LRRN4	Monodelphis_domestica	XP_003339774.2	XM_003339726.3
Marsupialia	LRRN4	Phascolarctos_cinereus	XP_020841273.1	XM_020985614.1
Marsupialia	LRRN4	Sarcophilus_harrisii	XP_003758255.2	XM_003758207.3
Marsupialia	LRRN4	Trichosurus_vulpecula	XP_036606455.1	XM_036750560.1
Marsupialia	LRRN4	Vombatus_ursinus	XP_027696131.1	XM_027840330.1
Perissodactyla	LRRN4	Ceratotherium_simum_simum	XP_004433925.1	XM_004433868.1
Perissodactyla	LRRN4	Equus_asinus	XP_014684204.1	XM_014828718.2
Perissodactyla	LRRN4	Equus_caballus	XP_001915967.3	XM_001915932.5
Perissodactyla	LRRN4	Equus_przewalskii	XP_008536319.1	XM_008538097.1
Primates	LRRN4	Aotus_nancymaae	XP_012310841.1	XM_012455418.1
Primates	LRRN4	Callithrix_jacchus	XP_002747388.2	XM_002747342.4
Primates	LRRN4	Carlito_syrichta	XP_021571353.1	XM_021715678.1
Primates	LRRN4	Cebus_imitator	XP_017379465.1	XM_017523976.2
Primates	LRRN4	Cercocebus_atys	XP_011908242.1	XM_012052852.1
Primates	LRRN4	Chlorocebus_sabaeus	XP_008016843.2	XM_008018652.2
Primates	LRRN4	Gorilla_gorilla	XP_004061836.2	XM_004061788.2
Primates	LRRN4	Homo_sapiens	NP_689824.2	NM_152611.5
Primates	LRRN4	Hylobates_moloch	XP_031997982.1	XM_032142091.1
Primates	LRRN4	Macaca_fascicularis	XP_005568446.1	XM_005568389.2
Primates	LRRN4	Macaca_mulatta	XP_001115911.3	XM_001115911.4
Primates	LRRN4	Macaca_nemestrina	XP_011739499.1	XM_011741197.1
Primates	LRRN4	Mandrillus_leucophaeus	XP_011823468.1	XM_011968078.1
Primates	LRRN4	Microcebus_murinus	XP_012610753.1	XM_012755299.1
Primates	LRRN4	Nomascus_leucogenys	XP_030677814.1	XM_030821954.1
Primates	LRRN4	Otolemur_garnettii	XP_003788255.1	XM_003788207.1
Primates	LRRN4	Pan_paniscus	XP_003821403.2	XM_003821355.2
Primates	LRRN4	Pan_troglodytes	XP_001167419.2	XM_001167419.5
Primates	LRRN4	Papio_anubis	XP_017800486.3	XM_017944997.3
Primates	LRRN4	Piliocolobus_tephrosceles	XP_023073740.2	XM_023217972.3
Primates	LRRN4	Pongo_abelii	XP_002829992.2	XM_002829946.3
Primates	LRRN4	Propithecus_coquereli	XP_012494695.1	XM_012639241.1
Primates	LRRN4	Rhinopithecus_bieti	XP_017733029.1	XM_017877540.1
Primates	LRRN4	Rhinopithecus_roxellana	XP_010377214.1	XM_010378912.2
Primates	LRRN4	Saimiri_boliviensis	XP_003933266.2	XM_003933217.2
Primates	LRRN4	Sapajus_apella	XP_032151348.1	XM_032295457.1
Primates	LRRN4	Theropithecus_gelada	XP_025255617.1	XM_025399832.1
Primates	LRRN4	Trachypithecus_francoisi	XP_033041549.1	XM_033185658.1
Rodentia	LRRN4	Arvicanthis_niloticus	XP_034349615.1	XM_034493724.1
Rodentia	LRRN4	Arvicola_amphibius	XP_038187293.1	XM_038331365.1
Rodentia	LRRN4	Castor_canadensis	XP_020022432.1	XM_020166843.1
Rodentia	LRRN4	Cavia_porcellus	XP_003476448.1	XM_003476400.2
Rodentia	LRRN4	Chinchilla_lanigera	XP_005380910.1	XM_005380853.2
Rodentia	LRRN4	Cricetulus_griseus	XP_035303013.1	XM_035447122.1
Rodentia	LRRN4	Dipodomys_ordii	XP_012866376.1	XM_013010922.1
Rodentia	LRRN4	Fukomys_damarensis	XP_010605806.1	XM_010607504.1
Rodentia	LRRN4	Heterocephalus_glaber	XP_004840857.1	XM_004840800.2
Rodentia	LRRN4	Ictidomys_tridecemlineatus	XP_021578848.1	XM_021723173.2
Rodentia	LRRN4	Jaculus_jaculus	XP_004661563.1	XM_004661506.1
Rodentia	LRRN4	Marmota_flaviventris	XP_027809740.2	XM_027953939.2
Rodentia	LRRN4	Marmota_marmota_marmota	XP_015344473.1	XM_015488987.1
Rodentia	LRRN4	Meriones_unguiculatus	XP_021507047.1	XM_021651372.1
Rodentia	LRRN4	Mesocricetus_auratus	XP_005068731.1	XM_005068674.3
Rodentia	LRRN4	Microtus_ochrogaster	XP_005365611.1	XM_005365554.1
Rodentia	LRRN4	Mus_caroli	XP_021012632.1	XM_021156973.2
Rodentia	LRRN4	Mus_musculus	NP_796277.2	NM_177303.4
Rodentia	LRRN4	Mus_pahari	XP_021047588.1	XM_021191929.2
Rodentia	LRRN4	Nannospalax_galili	XP_008821067.1	XM_008822845.3
Rodentia	LRRN4	Octodon_degus	XP_004634392.1	XM_004634335.2
Rodentia	LRRN4	Onychomys_torridus	XP_036041368.1	XM_036185475.1
Rodentia	LRRN4	Peromyscus_leucopus	XP_028734472.1	XM_028878639.2
Rodentia	LRRN4	Peromyscus_maniculatus_bairdii	XP_006984034.1	XM_006983972.3
Rodentia	LRRN4	Rattus_norvegicus	XP_230550.4	XM_230550.10
Rodentia	LRRN4	Rattus_rattus	XP_032758251.1	XM_032902360.1
Rodentia	LRRN4	Urocitellus_parryii	XP_026241559.1	XM_026385774.1
Squamata	LRRN4	Anolis_carolinensis	XP_008114483.1	XM_008116276.2
Squamata	LRRN4	Crotalus_tigris	XP_039215333.1	XM_039359399.1
Squamata	LRRN4	Gekko_japonicus	XP_015272971.1	XM_015417485.1
Squamata	LRRN4	Lacerta_agilis	XP_032998726.1	XM_033142835.1
Squamata	LRRN4	Notechis_scutatus	XP_026524196.1	XM_026668411.1
Squamata	LRRN4	Pantherophis_guttatus	XP_034288224.1	XM_034432333.1
Squamata	LRRN4	Podarcis_muralis	XP_028578031.1	XM_028722198.1
Squamata	LRRN4	Pogona_vitticeps	XP_020649301.1	XM_020793642.1
Squamata	LRRN4	Protobothrops_mucrosquamatus	XP_015682210.1	XM_015826724.1
Squamata	LRRN4	Pseudonaja_textilis	XP_026566171.1	XM_026710386.1
Squamata	LRRN4	Python_bivittatus	XP_007424790.1	XM_007424728.2
Squamata	LRRN4	Thamnophis_elegans	XP_032068901.1	XM_032213010.1
Squamata	LRRN4	Zootoca_vivipara	XP_034966014.1	XM_035110123.1
Testudines	LRRN4	Chelonia_mydas	XP_043400007.1	XM_043544072.1
Testudines	LRRN4	Chelonoidis_abingdonii	XP_032634954.1	XM_032779063.1
Testudines	LRRN4	Chrysemys_picta	XP_042702717.1	XM_042846783.1
Testudines	LRRN4	Dermochelys_coriacea	XP_043368059.1	XM_043512124.1
Testudines	LRRN4	Gopherus_evgoodei	XP_030413885.1	XM_030558025.1
Testudines	LRRN4	Mauremys_reevesii	XP_039388259.1	XM_039532325.1
Testudines	LRRN4	Pelodiscus_sinensis	XP_006136073.1	XM_006136011.3
Testudines	LRRN4	Terrapene_carolina_triunguis	XP_024052276.2	XM_024196508.2
Testudines	LRRN4	Trachemys_scripta_elegans	XP_034619988.1	XM_034764097.1
Afrotheria	LRRN4CL	Chrysochloris_asiatica	XP_006875121.1	XM_006875059.1
Afrotheria	LRRN4CL	Echinops_telfairi	XP_004713679.1	XM_004713622.1
Afrotheria	LRRN4CL	Elephantulus_edwardii	XP_006899924.1	XM_006899862.1
Afrotheria	LRRN4CL	Loxodonta_africana	XP_010597411.2	XM_010599109.2
Afrotheria	LRRN4CL	Orycteropus_afer_afer	XP_007943194.1	XM_007945003.1
Afrotheria	LRRN4CL	Trichechus_manatus_latirostris	XP_004383995.1	XM_004383938.2
Amphibia	LRRN4CL	Bufo_bufo	XP_040264958.1	XM_040409024.1
Amphibia	LRRN4CL	Geotrypetes_seraphini	XP_033810739.1	XM_033954848.1
Amphibia	LRRN4CL	Microcaecilia_unicolor	XP_030075979.1	XM_030220119.1
Amphibia	LRRN4CL	Nanorana_parkeri	XP_018420402.1	XM_018564900.1
Amphibia	LRRN4CL	Rana_temporaria	XP_040184933.1	XM_040328999.1
Amphibia	LRRN4CL	Rhinatrema_bivittatum	XP_029470716.1	XM_029614856.1
Amphibia	LRRN4CL	Xenopus_tropicalis	NP_001106604.1	NM_001113133.1
Artiodactyla	LRRN4CL	Balaenoptera_acutorostrata_scammoni	XP_007174537.1	XM_007174475.1
Artiodactyla	LRRN4CL	Bison_bison_bison	XP_010852296.1	XM_010853994.1
Artiodactyla	LRRN4CL	Bos_indicus_x_Bos_taurus	XP_027387231.1	XM_027531430.1
Artiodactyla	LRRN4CL	Bos_mutus	XP_014336639.1	XM_014481153.1
Artiodactyla	LRRN4CL	Bubalus_bubalis	XP_006064605.2	XM_006064543.2
Artiodactyla	LRRN4CL	Camelus_ferus	XP_032345492.1	XM_032489601.1
Artiodactyla	LRRN4CL	Capra_hircus	XP_017898478.1	XM_018042989.1
Artiodactyla	LRRN4CL	Cervus_elaphus	XP_043727514.1	XM_043871579.1
Artiodactyla	LRRN4CL	Lipotes_vexillifer	XP_007462200.1	XM_007462138.1
Artiodactyla	LRRN4CL	Monodon_monoceros	XP_029063120.1	XM_029207287.1
Artiodactyla	LRRN4CL	Neophocaena_asiaeorientalis_asiaeorientalis	XP_024604570.1	XM_024748802.1
Artiodactyla	LRRN4CL	Orcinus_orca	XP_004264271.1	XM_004264223.3
Artiodactyla	LRRN4CL	Ovis_aries	XP_027815902.1	XM_027960101.2
Artiodactyla	LRRN4CL	Physeter_catodon	XP_028339151.1	XM_028483350.1
Artiodactyla	LRRN4CL	Sus_scrofa	XP_003353868.2	XM_003353820.4
Artiodactyla	LRRN4CL	Tursiops_truncatus	XP_033716758.1	XM_033860867.1
Artiodactyla	LRRN4CL	Vicugna_pacos	XP_031546649.1	XM_031690789.1
Carnivora	LRRN4CL	Acinonyx_jubatus	XP_026900970.1	XM_027045169.1
Carnivora	LRRN4CL	Ailuropoda_melanoleuca	XP_034502515.1	XM_034646624.1
Carnivora	LRRN4CL	Callorhinus_ursinus	XP_025734781.1	XM_025878996.1
Carnivora	LRRN4CL	Canis_lupus_familiaris	XP_003432391.1	XM_003432343.5
Carnivora	LRRN4CL	Enhydra_lutris_kenyoni	XP_022363455.1	XM_022507747.1
Carnivora	LRRN4CL	Eumetopias_jubatus	XP_027974167.1	XM_028118366.1
Carnivora	LRRN4CL	Felis_catus	XP_003993650.1	XM_003993601.5
Carnivora	LRRN4CL	Halichoerus_grypus	XP_035978103.1	XM_036122210.1
Carnivora	LRRN4CL	Hyaena_hyaena	XP_039113652.1	XM_039257721.1
Carnivora	LRRN4CL	Leptonychotes_weddellii	XP_006730448.1	XM_006730385.2
Carnivora	LRRN4CL	Lontra_canadensis	XP_032735150.1	XM_032879259.1
Carnivora	LRRN4CL	Mirounga_leonina	XP_034868932.1	XM_035013041.1
Carnivora	LRRN4CL	Mustela_erminea	XP_032213308.1	XM_032357417.1
Carnivora	LRRN4CL	Mustela_putorius_furo	XP_004770336.1	XM_004770279.2
Carnivora	LRRN4CL	Neomonachus_schauinslandi	XP_021540608.1	XM_021684933.1
Carnivora	LRRN4CL	Odobenus_rosmarus_divergens	XP_004413858.1	XM_004413801.1
Carnivora	LRRN4CL	Panthera_leo	XP_042760699.1	XM_042904765.1
Carnivora	LRRN4CL	Panthera_pardus	XP_019270241.1	XM_019414696.1
Carnivora	LRRN4CL	Panthera_tigris	XP_042813856.1	XM_042957922.1
Carnivora	LRRN4CL	Phoca_vitulina	XP_032270195.1	XM_032414304.1
Carnivora	LRRN4CL	Puma_concolor	XP_025771489.1	XM_025915704.1
Carnivora	LRRN4CL	Puma_yagouaroundi	XP_040322241.1	XM_040466307.1
Carnivora	LRRN4CL	Suricata_suricatta	XP_029813126.1	XM_029957266.1
Carnivora	LRRN4CL	Ursus_arctos_horribilis	XP_026343501.1	XM_026487716.2
Carnivora	LRRN4CL	Ursus_maritimus	XP_040494670.1	XM_040638736.1
Carnivora	LRRN4CL	Vulpes_lagopus	XP_041629587.1	XM_041773653.1
Carnivora	LRRN4CL	Vulpes_vulpes	XP_025860454.1	XM_026004669.1
Carnivora	LRRN4CL	Zalophus_californianus	XP_027434522.1	XM_027578721.1
Chiroptera	LRRN4CL	Artibeus_jamaicensis	XP_036996050.1	XM_037140155.1
Chiroptera	LRRN4CL	Desmodus_rotundus	XP_024430256.1	XM_024574488.1
Chiroptera	LRRN4CL	Eptesicus_fuscus	XP_027993683.1	XM_028137882.1
Chiroptera	LRRN4CL	Hipposideros_armiger	XP_019500828.1	XM_019645283.1
Chiroptera	LRRN4CL	Molossus_molossus	XP_036115562.1	XM_036259669.1
Chiroptera	LRRN4CL	Myotis_myotis	XP_036151786.1	XM_036295893.1
Chiroptera	LRRN4CL	Phyllostomus_discolor	XP_028370881.1	XM_028515080.2
Chiroptera	LRRN4CL	Pteropus_vampyrus	XP_011366954.1	XM_011368652.2
Chiroptera	LRRN4CL	Rhinolophus_ferrumequinum	XP_032975437.1	XM_033119546.1
Chiroptera	LRRN4CL	Rousettus_aegyptiacus	XP_015983352.2	XM_016127866.2
Marsupialia	LRRN4CL	Dromiciops_gliroides	XP_043827268.1	XM_043971333.1
Marsupialia	LRRN4CL	Gracilinanus_agilis	XP_044537227.1	XM_044681292.1
Marsupialia	LRRN4CL	Monodelphis_domestica	XP_007497774.1	XM_007497712.2
Marsupialia	LRRN4CL	Phascolarctos_cinereus	XP_020823645.1	XM_020967986.1
Marsupialia	LRRN4CL	Sarcophilus_harrisii	XP_031798791.1	XM_031942931.1
Perissodactyla	LRRN4CL	Ceratotherium_simum_simum	XP_014648410.1	XM_014792924.1
Perissodactyla	LRRN4CL	Equus_asinus	XP_014689822.1	XM_014834336.2
Perissodactyla	LRRN4CL	Equus_caballus	XP_005598298.1	XM_005598241.3
Perissodactyla	LRRN4CL	Equus_przewalskii	XP_008530403.1	XM_008532181.1
Primates	LRRN4CL	Aotus_nancymaae	XP_012309858.1	XM_012454435.1
Primates	LRRN4CL	Callithrix_jacchus	XP_017833696.2	XM_017978207.2
Primates	LRRN4CL	Carlito_syrichta	XP_008051804.1	XM_008053613.1
Primates	LRRN4CL	Cebus_imitator	XP_017359437.1	XM_017503948.2
Primates	LRRN4CL	Cercocebus_atys	XP_011897439.1	XM_012042049.1
Primates	LRRN4CL	Chlorocebus_sabaeus	XP_007993549.2	XM_007995358.2
Primates	LRRN4CL	Gorilla_gorilla	XP_004051415.2	XM_004051367.2
Primates	LRRN4CL	Homo_sapiens	NP_981967.1	NM_203422.4
Primates	LRRN4CL	Hylobates_moloch	XP_032009018.1	XM_032153127.1
Primates	LRRN4CL	Macaca_fascicularis	XP_005577629.1	XM_005577572.2
Primates	LRRN4CL	Macaca_mulatta	NP_001181638.1	NM_001194709.1
Primates	LRRN4CL	Macaca_nemestrina	XP_011718768.1	XM_011720466.2
Primates	LRRN4CL	Microcebus_murinus	XP_012633669.1	XM_012778215.2
Primates	LRRN4CL	Nomascus_leucogenys	XP_003274142.2	XM_003274094.3
Primates	LRRN4CL	Otolemur_garnettii	XP_012666062.1	XM_012810608.2
Primates	LRRN4CL	Pan_paniscus	XP_034788691.1	XM_034932800.1
Primates	LRRN4CL	Pan_troglodytes	XP_522036.1	XM_522036.7
Primates	LRRN4CL	Papio_anubis	XP_003909737.2	XM_003909688.5
Primates	LRRN4CL	Piliocolobus_tephrosceles	XP_023056919.1	XM_023201151.2
Primates	LRRN4CL	Pongo_abelii	XP_002821700.1	XM_002821654.3
Primates	LRRN4CL	Propithecus_coquereli	XP_012520619.1	XM_012665165.1
Primates	LRRN4CL	Rhinopithecus_bieti	XP_017733850.1	XM_017878361.1
Primates	LRRN4CL	Rhinopithecus_roxellana	XP_010383178.2	XM_010384876.2
Primates	LRRN4CL	Saimiri_boliviensis	XP_003920291.1	XM_003920242.3
Primates	LRRN4CL	Sapajus_apella	XP_032138979.1	XM_032283088.1
Primates	LRRN4CL	Theropithecus_gelada	XP_025213308.1	XM_025357523.1
Primates	LRRN4CL	Trachypithecus_francoisi	XP_033062603.1	XM_033206712.1
Rodentia	LRRN4CL	Arvicanthis_niloticus	XP_034369762.1	XM_034513871.1
Rodentia	LRRN4CL	Arvicola_amphibius	XP_038175147.1	XM_038319219.1
Rodentia	LRRN4CL	Castor_canadensis	XP_020032218.1	XM_020176629.1
Rodentia	LRRN4CL	Chinchilla_lanigera	XP_005414839.1	XM_005414782.2
Rodentia	LRRN4CL	Dipodomys_ordii	XP_012884429.1	XM_013028975.1
Rodentia	LRRN4CL	Heterocephalus_glaber	XP_004874449.1	XM_004874392.2
Rodentia	LRRN4CL	Ictidomys_tridecemlineatus	XP_005331547.1	XM_005331490.4
Rodentia	LRRN4CL	Jaculus_jaculus	XP_004656497.1	XM_004656440.1
Rodentia	LRRN4CL	Marmota_flaviventris	XP_027799922.1	XM_027944121.1
Rodentia	LRRN4CL	Marmota_marmota_marmota	XP_015332788.1	XM_015477302.1
Rodentia	LRRN4CL	Meriones_unguiculatus	XP_021507498.1	XM_021651823.1
Rodentia	LRRN4CL	Mesocricetus_auratus	XP_005063923.2	XM_005063866.4
Rodentia	LRRN4CL	Microtus_ochrogaster	XP_005351969.2	XM_005351912.2
Rodentia	LRRN4CL	Mus_caroli	XP_021006847.1	XM_021151188.2
Rodentia	LRRN4CL	Mus_musculus	NP_001013037.1	NM_001013019.3
Rodentia	LRRN4CL	Mus_pahari	XP_021043135.1	XM_021187476.1
Rodentia	LRRN4CL	Nannospalax_galili	XP_008835739.1	XM_008837517.3
Rodentia	LRRN4CL	Octodon_degus	XP_004646796.1	XM_004646739.2
Rodentia	LRRN4CL	Onychomys_torridus	XP_036060482.1	XM_036204589.1
Rodentia	LRRN4CL	Peromyscus_leucopus	XP_028713785.1	XM_028857952.2
Rodentia	LRRN4CL	Peromyscus_maniculatus_bairdii	XP_042116409.1	XM_042260475.1
Rodentia	LRRN4CL	Rattus_norvegicus	NP_001103049.1	NM_001109579.1
Rodentia	LRRN4CL	Rattus_rattus	XP_032751235.1	XM_032895344.1
Squamata	LRRN4CL	Crotalus_tigris	XP_039219457.1	XM_039363523.1
Squamata	LRRN4CL	Gekko_japonicus	XP_015267671.1	XM_015412185.1
Squamata	LRRN4CL	Lacerta_agilis	XP_032992151.1	XM_033136260.1
Squamata	LRRN4CL	Pantherophis_guttatus	XP_034263909.1	XM_034408018.1
Squamata	LRRN4CL	Podarcis_muralis	XP_028566536.1	XM_028710703.1
Squamata	LRRN4CL	Pogona_vitticeps	XP_020653072.1	XM_020797413.1
Squamata	LRRN4CL	Protobothrops_mucrosquamatus	XP_029140979.1	XM_029285146.1
Squamata	LRRN4CL	Pseudonaja_textilis	XP_026572167.1	XM_026716382.1
Squamata	LRRN4CL	Python_bivittatus	XP_025030621.1	XM_025174853.1
Squamata	LRRN4CL	Thamnophis_elegans	XP_032090018.1	XM_032234127.1
Squamata	LRRN4CL	Zootoca_vivipara	XP_034955061.1	XM_035099170.1
Testudines	LRRN4CL	Chelonia_mydas	XP_007056963.2	XM_007056901.4
Testudines	LRRN4CL	Chelonoidis_abingdonii	XP_032655709.1	XM_032799818.1
Testudines	LRRN4CL	Chrysemys_picta	XP_023966439.1	XM_024110671.2
Testudines	LRRN4CL	Dermochelys_coriacea	XP_038267336.1	XM_038411408.2
Testudines	LRRN4CL	Gopherus_evgoodei	XP_030425924.1	XM_030570064.1
Testudines	LRRN4CL	Mauremys_reevesii	XP_039337376.1	XM_039481442.1
Testudines	LRRN4CL	Pelodiscus_sinensis	XP_006118286.1	XM_006118224.2
Testudines	LRRN4CL	Terrapene_carolina_triunguis	XP_024060003.1	XM_024204235.1
Testudines	LRRN4CL	Trachemys_scripta_elegans	XP_034633161.1	XM_034777270.1
Afrotheria	LRRTM1	Chrysochloris_asiatica	XP_006866642.1	XM_006866580.1
Afrotheria	LRRTM1	Echinops_telfairi	XP_004713909.1	XM_004713852.2
Afrotheria	LRRTM1	Elephantulus_edwardii	XP_006900239.1	XM_006900177.1
Afrotheria	LRRTM1	Loxodonta_africana	XP_003413758.1	XM_003413710.2
Afrotheria	LRRTM1	Orycteropus_afer_afer	XP_007955963.1	XM_007957772.2
Afrotheria	LRRTM1	Trichechus_manatus_latirostris	XP_004369205.1	XM_004369148.1
Amphibia	LRRTM1	Bufo_bufo	XP_040275231.1	XM_040419297.1
Amphibia	LRRTM1	Geotrypetes_seraphini	XP_033808629.1	XM_033952738.1
Amphibia	LRRTM1	Microcaecilia_unicolor	XP_030046883.1	XM_030191023.1
Amphibia	LRRTM1	Nanorana_parkeri	XP_018413224.1	XM_018557722.1
Amphibia	LRRTM1	Rana_temporaria	XP_040191426.1	XM_040335492.1
Amphibia	LRRTM1	Rhinatrema_bivittatum	XP_029449235.1	XM_029593375.1
Amphibia	LRRTM1	Xenopus_tropicalis	XP_002935525.1	XM_002935479.4
Artiodactyla	LRRTM1	Balaenoptera_acutorostrata_scammoni	XP_007193076.1	XM_007193014.2
Artiodactyla	LRRTM1	Bison_bison_bison	XP_010861638.1	XM_010863336.1
Artiodactyla	LRRTM1	Bos_indicus_x_Bos_taurus	XP_027411375.1	XM_027555574.1
Artiodactyla	LRRTM1	Bos_mutus	XP_005891886.1	XM_005891824.2
Artiodactyla	LRRTM1	Bubalus_bubalis	XP_025118110.1	XM_025262325.1
Artiodactyla	LRRTM1	Camelus_ferus	XP_006196057.3	XM_006195995.3
Artiodactyla	LRRTM1	Capra_hircus	XP_013823182.2	XM_013967728.2
Artiodactyla	LRRTM1	Cervus_elaphus	XP_043773669.1	XM_043917734.1
Artiodactyla	LRRTM1	Lipotes_vexillifer	XP_007465417.1	XM_007465355.1
Artiodactyla	LRRTM1	Monodon_monoceros	XP_029087191.1	XM_029231358.1
Artiodactyla	LRRTM1	Neophocaena_asiaeorientalis_asiaeorientalis	XP_024622178.1	XM_024766410.1
Artiodactyla	LRRTM1	Orcinus_orca	XP_004271670.1	XM_004271622.2
Artiodactyla	LRRTM1	Ovis_aries	XP_027822523.1	XM_027966722.2
Artiodactyla	LRRTM1	Physeter_catodon	XP_007116284.1	XM_007116222.2
Artiodactyla	LRRTM1	Sus_scrofa	XP_003125000.1	XM_003124952.6
Artiodactyla	LRRTM1	Tursiops_truncatus	XP_019797658.2	XM_019942099.2
Artiodactyla	LRRTM1	Vicugna_pacos	XP_006203954.1	XM_006203892.3
Aves	LRRTM1	Acanthisitta_chloris	XP_009083098.1	XM_009084850.1
Aves	LRRTM1	Anas_platyrhynchos	XP_038034206.1	XM_038178278.1
Aves	LRRTM1	Anser_cygnoides_domesticus	XP_013037771.1	XM_013182317.1
Aves	LRRTM1	Apaloderma_vittatum	XP_009872274.1	XM_009873972.1
Aves	LRRTM1	Aptenodytes_forsteri	XP_009288971.1	XM_009290696.1
Aves	LRRTM1	Aquila_chrysaetos_chrysaetos	XP_029899212.1	XM_030043352.1
Aves	LRRTM1	Aythya_fuligula	XP_032042432.1	XM_032186541.1
Aves	LRRTM1	Buceros_rhinoceros_silvestris	XP_010135621.1	XM_010137319.1
Aves	LRRTM1	Calidris_pugnax	XP_014822314.1	XM_014966828.1
Aves	LRRTM1	Calypte_anna	XP_030306605.1	XM_030450745.1
Aves	LRRTM1	Camarhynchus_parvulus	XP_030804063.1	XM_030948203.1
Aves	LRRTM1	Centrocercus_urophasianus	XP_042668708.1	XM_042812774.1
Aves	LRRTM1	Chlamydotis_macqueenii	XP_010116113.1	XM_010117811.1
Aves	LRRTM1	Columba_livia	XP_005506476.1	XM_005506419.3
Aves	LRRTM1	Corvus_brachyrhynchos	XP_017597906.1	XM_017742417.1
Aves	LRRTM1	Corvus_moneduloides	XP_031963885.1	XM_032107994.1
Aves	LRRTM1	Coturnix_japonica	XP_015718139.1	XM_015862653.2
Aves	LRRTM1	Cuculus_canorus	XP_009559115.1	XM_009560820.1
Aves	LRRTM1	Cygnus_atratus	XP_035403155.1	XM_035547262.1
Aves	LRRTM1	Dryobates_pubescens	XP_009899032.1	XM_009900730.1
Aves	LRRTM1	Egretta_garzetta	XP_009643297.1	XM_009645002.2
Aves	LRRTM1	Eurypyga_helias	XP_010146615.1	XM_010148313.1
Aves	LRRTM1	Ficedula_albicollis	XP_005045685.1	XM_005045628.1
Aves	LRRTM1	Fulmarus_glacialis	XP_009585949.1	XM_009587654.1
Aves	LRRTM1	Gallus_gallus	XP_015141414.2	XM_015285928.3
Aves	LRRTM1	Gavia_stellata	XP_009813581.1	XM_009815279.1
Aves	LRRTM1	Geospiza_fortis	XP_005427802.1	XM_005427745.2
Aves	LRRTM1	Haliaeetus_leucocephalus	XP_010579046.1	XM_010580744.1
Aves	LRRTM1	Lagopus_leucura	XP_042727641.1	XM_042871707.1
Aves	LRRTM1	Leptosomus_discolor	XP_009951523.1	XM_009953221.1
Aves	LRRTM1	Lonchura_striata_domestica	XP_021391430.1	XM_021535755.2
Aves	LRRTM1	Manacus_vitellinus	XP_008930092.2	XM_008931844.2
Aves	LRRTM1	Meleagris_gallopavo	XP_010708885.1	XM_010710583.1
Aves	LRRTM1	Melopsittacus_undulatus	XP_005144664.1	XM_005144607.3
Aves	LRRTM1	Merops_nubicus	XP_008935116.1	XM_008936868.1
Aves	LRRTM1	Mesitornis_unicolor	XP_010183658.1	XM_010185356.1
Aves	LRRTM1	Nestor_notabilis	XP_010009908.1	XM_010011606.1
Aves	LRRTM1	Nipponia_nippon	XP_009469953.1	XM_009471678.1
Aves	LRRTM1	Numida_meleagris	XP_021251567.1	XM_021395892.1
Aves	LRRTM1	Opisthocomus_hoazin	XP_009933037.1	XM_009934735.1
Aves	LRRTM1	Oxyura_jamaicensis	XP_035181336.1	XM_035325445.1
Aves	LRRTM1	Parus_major	XP_015480178.1	XM_015624692.1
Aves	LRRTM1	Phaethon_lepturus	XP_010282169.1	XM_010283867.1
Aves	LRRTM1	Phalacrocorax_carbo	XP_009507408.1	XM_009509113.1
Aves	LRRTM1	Phasianus_colchicus	XP_031444042.1	XM_031588182.1
Aves	LRRTM1	Pygoscelis_adeliae	XP_009330138.1	XM_009331863.1
Aves	LRRTM1	Serinus_canaria	XP_009096389.1	XM_009098141.3
Aves	LRRTM1	Strigops_habroptila	XP_030347610.1	XM_030491750.1
Aves	LRRTM1	Struthio_camelus_australis	XP_009669654.1	XM_009671359.1
Aves	LRRTM1	Taeniopygia_guttata	XP_002188501.1	XM_002188465.6
Aves	LRRTM1	Tauraco_erythrolophus	XP_009981076.1	XM_009982774.1
Aves	LRRTM1	Tinamus_guttatus	XP_010219346.1	XM_010221044.1
Aves	LRRTM1	Tyto_alba	XP_009974986.1	XM_009976684.3
Aves	LRRTM1	Zonotrichia_albicollis	XP_005493688.1	XM_005493631.3
Carnivora	LRRTM1	Acinonyx_jubatus	XP_026927901.1	XM_027072100.1
Carnivora	LRRTM1	Ailuropoda_melanoleuca	XP_002918990.1	XM_002918944.4
Carnivora	LRRTM1	Callorhinus_ursinus	XP_025724096.1	XM_025868311.1
Carnivora	LRRTM1	Canis_lupus_dingo	XP_025309539.1	XM_025453754.2
Carnivora	LRRTM1	Enhydra_lutris_kenyoni	XP_022360072.1	XM_022504364.1
Carnivora	LRRTM1	Eumetopias_jubatus	XP_027978210.1	XM_028122409.1
Carnivora	LRRTM1	Felis_catus	XP_003984249.1	XM_003984200.5
Carnivora	LRRTM1	Halichoerus_grypus	XP_035942899.1	XM_036087006.1
Carnivora	LRRTM1	Hyaena_hyaena	XP_039094047.1	XM_039238116.1
Carnivora	LRRTM1	Leptonychotes_weddellii	XP_006727733.1	XM_006727670.2
Carnivora	LRRTM1	Lontra_canadensis	XP_032736576.1	XM_032880685.1
Carnivora	LRRTM1	Mirounga_leonina	XP_034857084.1	XM_035001193.1
Carnivora	LRRTM1	Mustela_erminea	XP_032208502.1	XM_032352611.1
Carnivora	LRRTM1	Mustela_putorius_furo	XP_004742349.1	XM_004742292.2
Carnivora	LRRTM1	Neomonachus_schauinslandi	XP_021554949.1	XM_021699274.1
Carnivora	LRRTM1	Odobenus_rosmarus_divergens	XP_004411643.1	XM_004411586.1
Carnivora	LRRTM1	Panthera_leo	XP_042788765.1	XM_042932831.1
Carnivora	LRRTM1	Panthera_pardus	XP_019298692.1	XM_019443147.1
Carnivora	LRRTM1	Panthera_tigris	XP_015393566.2	XM_015538080.2
Carnivora	LRRTM1	Phoca_vitulina	XP_032266471.1	XM_032410580.1
Carnivora	LRRTM1	Puma_concolor	XP_025787869.1	XM_025932084.1
Carnivora	LRRTM1	Puma_yagouaroundi	XP_040314313.1	XM_040458379.1
Carnivora	LRRTM1	Suricata_suricatta	XP_029793554.1	XM_029937694.1
Carnivora	LRRTM1	Ursus_arctos_horribilis	XP_026337662.1	XM_026481877.2
Carnivora	LRRTM1	Ursus_maritimus	XP_008698275.2	XM_008700053.2
Carnivora	LRRTM1	Vulpes_lagopus	XP_041613080.1	XM_041757146.1
Carnivora	LRRTM1	Vulpes_vulpes	XP_025850229.1	XM_025994444.1
Carnivora	LRRTM1	Zalophus_californianus	XP_027478010.1	XM_027622209.2
Chiroptera	LRRTM1	Artibeus_jamaicensis	XP_036999991.1	XM_037144096.1
Chiroptera	LRRTM1	Desmodus_rotundus	XP_024414266.1	XM_024558498.1
Chiroptera	LRRTM1	Eptesicus_fuscus	XP_008155678.1	XM_008157456.2
Chiroptera	LRRTM1	Hipposideros_armiger	XP_019485949.1	XM_019630404.1
Chiroptera	LRRTM1	Miniopterus_natalensis	XP_016058019.1	XM_016202533.1
Chiroptera	LRRTM1	Molossus_molossus	XP_036118941.1	XM_036263048.1
Chiroptera	LRRTM1	Myotis_lucifugus	XP_006110147.1	XM_006110085.3
Chiroptera	LRRTM1	Myotis_myotis	XP_036189881.1	XM_036333988.1
Chiroptera	LRRTM1	Phyllostomus_discolor	XP_028371079.1	XM_028515278.2
Chiroptera	LRRTM1	Pteropus_vampyrus	XP_011356374.1	XM_011358072.1
Chiroptera	LRRTM1	Rhinolophus_ferrumequinum	XP_032981078.1	XM_033125187.1
Chiroptera	LRRTM1	Rousettus_aegyptiacus	XP_015978937.1	XM_016123451.2
Marsupialia	LRRTM1	Dromiciops_gliroides	XP_043838255.1	XM_043982320.1
Marsupialia	LRRTM1	Gracilinanus_agilis	XP_044516321.1	XM_044660386.1
Marsupialia	LRRTM1	Monodelphis_domestica	XP_001364560.1	XM_001364523.2
Marsupialia	LRRTM1	Phascolarctos_cinereus	XP_020856803.1	XM_021001144.1
Marsupialia	LRRTM1	Sarcophilus_harrisii	XP_012395985.1	XM_012540531.2
Marsupialia	LRRTM1	Trichosurus_vulpecula	XP_036606998.1	XM_036751103.1
Marsupialia	LRRTM1	Vombatus_ursinus	XP_027701944.1	XM_027846143.1
Perissodactyla	LRRTM1	Ceratotherium_simum_simum	XP_004437256.1	XM_004437199.1
Perissodactyla	LRRTM1	Equus_asinus	XP_014698456.1	XM_014842970.2
Perissodactyla	LRRTM1	Equus_caballus	XP_014586554.2	XM_014731068.2
Perissodactyla	LRRTM1	Equus_przewalskii	XP_008522246.1	XM_008524024.1
Primates	LRRTM1	Aotus_nancymaae	XP_012307529.1	XM_012452106.2
Primates	LRRTM1	Callithrix_jacchus	XP_035129311.1	XM_035273420.1
Primates	LRRTM1	Carlito_syrichta	XP_008047069.1	XM_008048878.1
Primates	LRRTM1	Cebus_imitator	XP_017392185.1	XM_017536696.2
Primates	LRRTM1	Cercocebus_atys	XP_011941409.1	XM_012086019.1
Primates	LRRTM1	Chlorocebus_sabaeus	XP_007968247.1	XM_007970056.2
Primates	LRRTM1	Gorilla_gorilla	XP_004029561.2	XM_004029512.3
Primates	LRRTM1	Homo_sapiens	NP_849161.2	NM_178839.5
Primates	LRRTM1	Hylobates_moloch	XP_032033957.1	XM_032178066.1
Primates	LRRTM1	Macaca_fascicularis	XP_015289568.1	XM_015434082.1
Primates	LRRTM1	Macaca_mulatta	NP_001244396.1	NM_001257467.1
Primates	LRRTM1	Macaca_nemestrina	XP_011712061.1	XM_011713759.1
Primates	LRRTM1	Mandrillus_leucophaeus	XP_011823711.1	XM_011968321.1
Primates	LRRTM1	Microcebus_murinus	XP_012598169.1	XM_012742715.2
Primates	LRRTM1	Nomascus_leucogenys	XP_030683482.1	XM_030827622.1
Primates	LRRTM1	Otolemur_garnettii	XP_003801285.1	XM_003801237.1
Primates	LRRTM1	Pan_paniscus	XP_003816651.1	XM_003816603.3
Primates	LRRTM1	Pan_troglodytes	XP_001164186.1	XM_001164186.5
Primates	LRRTM1	Papio_anubis	XP_003908931.1	XM_003908882.4
Primates	LRRTM1	Piliocolobus_tephrosceles	XP_023080749.1	XM_023224981.2
Primates	LRRTM1	Pongo_abelii	XP_024097724.1	XM_024241956.1
Primates	LRRTM1	Propithecus_coquereli	XP_012503922.1	XM_012648468.1
Primates	LRRTM1	Rhinopithecus_bieti	XP_017744026.1	XM_017888537.1
Primates	LRRTM1	Rhinopithecus_roxellana	XP_010365235.1	XM_010366933.2
Primates	LRRTM1	Saimiri_boliviensis	XP_003922593.1	XM_003922544.3
Primates	LRRTM1	Sapajus_apella	XP_032099618.1	XM_032243727.1
Primates	LRRTM1	Theropithecus_gelada	XP_025209817.1	XM_025354032.1
Primates	LRRTM1	Trachypithecus_francoisi	XP_033031157.1	XM_033175266.1
Rodentia	LRRTM1	Arvicanthis_niloticus	XP_034367342.1	XM_034511451.1
Rodentia	LRRTM1	Arvicola_amphibius	XP_038174806.1	XM_038318878.1
Rodentia	LRRTM1	Castor_canadensis	XP_020009320.1	XM_020153731.1
Rodentia	LRRTM1	Cavia_porcellus	XP_013006984.1	XM_013151530.2
Rodentia	LRRTM1	Chinchilla_lanigera	XP_013370201.1	XM_013514747.1
Rodentia	LRRTM1	Cricetulus_griseus	XP_035304499.1	XM_035448608.1
Rodentia	LRRTM1	Dipodomys_ordii	XP_012887278.1	XM_013031824.1
Rodentia	LRRTM1	Fukomys_damarensis	XP_010629922.1	XM_010631620.3
Rodentia	LRRTM1	Heterocephalus_glaber	XP_004844689.1	XM_004844632.3
Rodentia	LRRTM1	Ictidomys_tridecemlineatus	XP_005329459.1	XM_005329402.3
Rodentia	LRRTM1	Jaculus_jaculus	XP_004660593.1	XM_004660536.2
Rodentia	LRRTM1	Marmota_flaviventris	XP_027799591.1	XM_027943790.1
Rodentia	LRRTM1	Marmota_marmota_marmota	XP_015355355.1	XM_015499869.1
Rodentia	LRRTM1	Meriones_unguiculatus	XP_021515087.1	XM_021659412.1
Rodentia	LRRTM1	Mesocricetus_auratus	XP_005078332.1	XM_005078275.4
Rodentia	LRRTM1	Microtus_ochrogaster	XP_005364772.1	XM_005364715.2
Rodentia	LRRTM1	Mus_caroli	XP_021019879.1	XM_021164220.2
Rodentia	LRRTM1	Mus_musculus	NP_001349038.1	NM_001362109.1
Rodentia	LRRTM1	Mus_pahari	XP_021046094.1	XM_021190435.2
Rodentia	LRRTM1	Nannospalax_galili	XP_008850541.1	XM_008852319.2
Rodentia	LRRTM1	Octodon_degus	XP_004634198.1	XM_004634141.1
Rodentia	LRRTM1	Onychomys_torridus	XP_036038049.1	XM_036182156.1
Rodentia	LRRTM1	Peromyscus_leucopus	XP_028727224.1	XM_028871391.2
Rodentia	LRRTM1	Peromyscus_maniculatus_bairdii	XP_006985165.1	XM_006985103.3
Rodentia	LRRTM1	Rattus_norvegicus	NP_001102844.1	NM_001109374.1
Rodentia	LRRTM1	Rattus_rattus	XP_032762216.1	XM_032906325.1
Rodentia	LRRTM1	Urocitellus_parryii	XP_026251866.1	XM_026396081.1
Squamata	LRRTM1	Anolis_carolinensis	XP_003221886.1	XM_003221838.3
Squamata	LRRTM1	Crotalus_tigris	XP_039189646.1	XM_039333712.1
Squamata	LRRTM1	Gekko_japonicus	XP_015277766.1	XM_015422280.1
Squamata	LRRTM1	Lacerta_agilis	XP_033016833.1	XM_033160942.1
Squamata	LRRTM1	Notechis_scutatus	XP_026539766.1	XM_026683981.1
Squamata	LRRTM1	Pantherophis_guttatus	XP_034277456.1	XM_034421565.1
Squamata	LRRTM1	Podarcis_muralis	XP_028599905.1	XM_028744072.1
Squamata	LRRTM1	Pogona_vitticeps	XP_020670831.1	XM_020815172.1
Squamata	LRRTM1	Protobothrops_mucrosquamatus	XP_015683996.1	XM_015828510.1
Squamata	LRRTM1	Pseudonaja_textilis	XP_026574730.1	XM_026718945.1
Squamata	LRRTM1	Python_bivittatus	XP_007430750.1	XM_007430688.3
Squamata	LRRTM1	Thamnophis_elegans	XP_032080061.1	XM_032224170.1
Squamata	LRRTM1	Zootoca_vivipara	XP_034958939.1	XM_035103048.1
Testudines	LRRTM1	Chelonia_mydas	XP_007061510.1	XM_007061448.4
Testudines	LRRTM1	Chelonoidis_abingdonii	XP_032631416.1	XM_032775525.1
Testudines	LRRTM1	Chrysemys_picta	XP_005303763.1	XM_005303706.2
Testudines	LRRTM1	Dermochelys_coriacea	XP_038255393.1	XM_038399465.2
Testudines	LRRTM1	Gopherus_evgoodei	XP_030419775.1	XM_030563915.1
Testudines	LRRTM1	Mauremys_reevesii	XP_039395819.1	XM_039539885.1
Testudines	LRRTM1	Pelodiscus_sinensis	XP_006128461.1	XM_006128399.3
Testudines	LRRTM1	Terrapene_carolina_triunguis	XP_024053839.1	XM_024198071.1
Testudines	LRRTM1	Trachemys_scripta_elegans	XP_034628863.1	XM_034772972.1
Afrotheria	LRRTM2	Chrysochloris_asiatica	XP_006866187.1	XM_006866125.1
Afrotheria	LRRTM2	Echinops_telfairi	XP_004696704.1	XM_004696647.2
Afrotheria	LRRTM2	Elephantulus_edwardii	XP_006891243.1	XM_006891181.1
Afrotheria	LRRTM2	Loxodonta_africana	XP_023405235.1	XM_023549467.1
Afrotheria	LRRTM2	Orycteropus_afer_afer	XP_007937149.2	XM_007938958.2
Afrotheria	LRRTM2	Trichechus_manatus_latirostris	XP_023591354.1	XM_023735586.1
Artiodactyla	LRRTM2	Balaenoptera_acutorostrata_scammoni	XP_007172292.1	XM_007172230.1
Artiodactyla	LRRTM2	Bison_bison_bison	XP_010848612.1	XM_010850310.1
Artiodactyla	LRRTM2	Bos_indicus_x_Bos_taurus	XP_027402159.1	XM_027546358.1
Artiodactyla	LRRTM2	Bos_mutus	XP_005900222.1	XM_005900160.1
Artiodactyla	LRRTM2	Bubalus_bubalis	XP_006070898.1	XM_006070836.2
Artiodactyla	LRRTM2	Camelus_ferus	XP_006180392.1	XM_006180330.2
Artiodactyla	LRRTM2	Capra_hircus	XP_005683053.1	XM_005682996.3
Artiodactyla	LRRTM2	Cervus_elaphus	XP_043768840.1	XM_043912905.1
Artiodactyla	LRRTM2	Lipotes_vexillifer	XP_007461486.1	XM_007461424.1
Artiodactyla	LRRTM2	Monodon_monoceros	XP_029071811.1	XM_029215978.1
Artiodactyla	LRRTM2	Neophocaena_asiaeorientalis_asiaeorientalis	XP_024608055.1	XM_024752287.1
Artiodactyla	LRRTM2	Orcinus_orca	XP_004282108.1	XM_004282060.1
Artiodactyla	LRRTM2	Ovis_aries	XP_027825012.2	XM_027969211.2
Artiodactyla	LRRTM2	Physeter_catodon	XP_007108998.1	XM_007108936.1
Artiodactyla	LRRTM2	Sus_scrofa	XP_005661763.1	XM_005661706.3
Artiodactyla	LRRTM2	Tursiops_truncatus	XP_033709120.1	XM_033853229.1
Artiodactyla	LRRTM2	Vicugna_pacos	XP_006204642.1	XM_006204580.2
Aves	LRRTM2	Acanthisitta_chloris	XP_009079010.1	XM_009080762.1
Aves	LRRTM2	Anas_platyrhynchos	XP_012959978.3	XM_013104524.4
Aves	LRRTM2	Anser_cygnoides_domesticus	XP_013033896.1	XM_013178442.1
Aves	LRRTM2	Apaloderma_vittatum	XP_009877196.1	XM_009878894.1
Aves	LRRTM2	Aptenodytes_forsteri	XP_009271473.2	XM_009273198.2
Aves	LRRTM2	Aquila_chrysaetos_chrysaetos	XP_029853712.1	XM_029997852.1
Aves	LRRTM2	Aythya_fuligula	XP_032052547.1	XM_032196656.1
Aves	LRRTM2	Buceros_rhinoceros_silvestris	XP_010139866.1	XM_010141564.1
Aves	LRRTM2	Calidris_pugnax	XP_014811276.1	XM_014955790.1
Aves	LRRTM2	Calypte_anna	XP_008501629.1	XM_008503407.2
Aves	LRRTM2	Camarhynchus_parvulus	XP_030813655.1	XM_030957795.1
Aves	LRRTM2	Centrocercus_urophasianus	XP_042682183.1	XM_042826249.1
Aves	LRRTM2	Chlamydotis_macqueenii	XP_010120076.1	XM_010121774.1
Aves	LRRTM2	Columba_livia	XP_005503636.2	XM_005503579.3
Aves	LRRTM2	Corvus_brachyrhynchos	XP_008634965.1	XM_008636743.2
Aves	LRRTM2	Corvus_moneduloides	XP_031981222.1	XM_032125331.1
Aves	LRRTM2	Coturnix_japonica	XP_015731503.1	XM_015876017.2
Aves	LRRTM2	Cuculus_canorus	XP_009566488.1	XM_009568193.1
Aves	LRRTM2	Cygnus_atratus	XP_035418750.1	XM_035562857.1
Aves	LRRTM2	Dryobates_pubescens	XP_009895217.1	XM_009896915.1
Aves	LRRTM2	Egretta_garzetta	XP_035744861.1	XM_035888968.1
Aves	LRRTM2	Eurypyga_helias	XP_010153893.1	XM_010155591.1
Aves	LRRTM2	Ficedula_albicollis	XP_005053995.1	XM_005053938.1
Aves	LRRTM2	Fulmarus_glacialis	XP_009578255.1	XM_009579960.1
Aves	LRRTM2	Gallus_gallus	XP_004944826.1	XM_004944769.4
Aves	LRRTM2	Gavia_stellata	XP_009812900.1	XM_009814598.1
Aves	LRRTM2	Geospiza_fortis	XP_005428684.1	XM_005428627.2
Aves	LRRTM2	Haliaeetus_leucocephalus	XP_010577461.1	XM_010579159.1
Aves	LRRTM2	Lagopus_leucura	XP_042736663.1	XM_042880729.1
Aves	LRRTM2	Leptosomus_discolor	XP_009952345.1	XM_009954043.1
Aves	LRRTM2	Lonchura_striata_domestica	XP_021400546.1	XM_021544871.2
Aves	LRRTM2	Manacus_vitellinus	XP_008929152.1	XM_008930904.3
Aves	LRRTM2	Meleagris_gallopavo	XP_010717165.1	XM_010718863.3
Aves	LRRTM2	Melopsittacus_undulatus	XP_030900614.1	XM_031044754.2
Aves	LRRTM2	Merops_nubicus	XP_008941166.1	XM_008942918.1
Aves	LRRTM2	Mesitornis_unicolor	XP_010181907.1	XM_010183605.1
Aves	LRRTM2	Nestor_notabilis	XP_010012850.1	XM_010014548.1
Aves	LRRTM2	Nipponia_nippon	XP_009467742.1	XM_009469467.1
Aves	LRRTM2	Numida_meleagris	XP_021266607.1	XM_021410932.1
Aves	LRRTM2	Opisthocomus_hoazin	XP_009942657.1	XM_009944355.1
Aves	LRRTM2	Oxyura_jamaicensis	XP_035194195.1	XM_035338304.1
Aves	LRRTM2	Parus_major	XP_015471339.1	XM_015615853.3
Aves	LRRTM2	Phaethon_lepturus	XP_010290672.1	XM_010292370.1
Aves	LRRTM2	Phalacrocorax_carbo	XP_009501762.1	XM_009503467.1
Aves	LRRTM2	Phasianus_colchicus	XP_031453854.1	XM_031597994.1
Aves	LRRTM2	Pygoscelis_adeliae	XP_009328286.1	XM_009330011.1
Aves	LRRTM2	Serinus_canaria	XP_009097177.1	XM_009098929.3
Aves	LRRTM2	Strigops_habroptila	XP_030360822.1	XM_030504962.1
Aves	LRRTM2	Struthio_camelus_australis	XP_009688518.1	XM_009690223.1
Aves	LRRTM2	Taeniopygia_guttata	XP_004176444.1	XM_004176396.5
Aves	LRRTM2	Tauraco_erythrolophus	XP_009981645.1	XM_009983343.1
Aves	LRRTM2	Tinamus_guttatus	XP_010224794.1	XM_010226492.1
Aves	LRRTM2	Tyto_alba	XP_009966455.2	XM_009968153.3
Aves	LRRTM2	Zonotrichia_albicollis	XP_005493164.1	XM_005493107.3
Carnivora	LRRTM2	Acinonyx_jubatus	XP_014919756.1	XM_015064270.2
Carnivora	LRRTM2	Ailuropoda_melanoleuca	XP_011227591.2	XM_011229289.3
Carnivora	LRRTM2	Callorhinus_ursinus	XP_025707941.1	XM_025852156.1
Carnivora	LRRTM2	Canis_lupus_dingo	XP_025288525.1	XM_025432740.2
Carnivora	LRRTM2	Enhydra_lutris_kenyoni	XP_022348719.1	XM_022493011.1
Carnivora	LRRTM2	Eumetopias_jubatus	XP_027959322.1	XM_028103521.1
Carnivora	LRRTM2	Felis_catus	XP_003980864.1	XM_003980815.5
Carnivora	LRRTM2	Halichoerus_grypus	XP_035940105.1	XM_036084212.1
Carnivora	LRRTM2	Hyaena_hyaena	XP_039080801.1	XM_039224870.1
Carnivora	LRRTM2	Leptonychotes_weddellii	XP_006739913.1	XM_006739850.2
Carnivora	LRRTM2	Lontra_canadensis	XP_032703438.1	XM_032847547.1
Carnivora	LRRTM2	Mirounga_leonina	XP_034870919.1	XM_035015028.1
Carnivora	LRRTM2	Mustela_erminea	XP_032192468.1	XM_032336577.1
Carnivora	LRRTM2	Mustela_putorius_furo	XP_004744915.1	XM_004744858.2
Carnivora	LRRTM2	Neomonachus_schauinslandi	XP_021557558.1	XM_021701883.1
Carnivora	LRRTM2	Odobenus_rosmarus_divergens	XP_004397881.1	XM_004397824.2
Carnivora	LRRTM2	Panthera_leo	XP_042792399.1	XM_042936465.1
Carnivora	LRRTM2	Panthera_pardus	XP_019279863.1	XM_019424318.1
Carnivora	LRRTM2	Panthera_tigris	XP_007078009.1	XM_007077947.3
Carnivora	LRRTM2	Phoca_vitulina	XP_032281199.1	XM_032425308.1
Carnivora	LRRTM2	Puma_concolor	XP_025780828.1	XM_025925043.1
Carnivora	LRRTM2	Puma_yagouaroundi	XP_040300542.1	XM_040444608.1
Carnivora	LRRTM2	Suricata_suricatta	XP_029797858.1	XM_029941998.1
Carnivora	LRRTM2	Ursus_arctos_horribilis	XP_026363871.1	XM_026508086.2
Carnivora	LRRTM2	Ursus_maritimus	XP_008689767.2	XM_008691545.2
Carnivora	LRRTM2	Vulpes_lagopus	XP_041616745.1	XM_041760811.1
Carnivora	LRRTM2	Vulpes_vulpes	XP_025857131.1	XM_026001346.1
Carnivora	LRRTM2	Zalophus_californianus	XP_027462639.1	XM_027606838.2
Chiroptera	LRRTM2	Artibeus_jamaicensis	XP_037003398.1	XM_037147503.1
Chiroptera	LRRTM2	Desmodus_rotundus	XP_024430973.1	XM_024575205.1
Chiroptera	LRRTM2	Eptesicus_fuscus	XP_008139935.1	XM_008141713.2
Chiroptera	LRRTM2	Hipposideros_armiger	XP_019517490.1	XM_019661945.1
Chiroptera	LRRTM2	Miniopterus_natalensis	XP_016059275.1	XM_016203789.1
Chiroptera	LRRTM2	Molossus_molossus	XP_036095636.1	XM_036239743.1
Chiroptera	LRRTM2	Myotis_lucifugus	XP_006086586.1	XM_006086524.3
Chiroptera	LRRTM2	Myotis_myotis	XP_036169745.1	XM_036313852.1
Chiroptera	LRRTM2	Phyllostomus_discolor	XP_028383033.1	XM_028527232.2
Chiroptera	LRRTM2	Pteropus_vampyrus	XP_011380538.1	XM_011382236.2
Chiroptera	LRRTM2	Rhinolophus_ferrumequinum	XP_032951796.1	XM_033095905.1
Chiroptera	LRRTM2	Rousettus_aegyptiacus	XP_016016086.2	XM_016160600.2
Marsupialia	LRRTM2	Dromiciops_gliroides	XP_043841329.1	XM_043985394.1
Marsupialia	LRRTM2	Gracilinanus_agilis	XP_044518922.1	XM_044662987.1
Marsupialia	LRRTM2	Monodelphis_domestica	XP_007473747.1	XM_007473685.2
Marsupialia	LRRTM2	Phascolarctos_cinereus	XP_020860734.1	XM_021005075.1
Marsupialia	LRRTM2	Sarcophilus_harrisii	XP_031809217.1	XM_031953357.1
Marsupialia	LRRTM2	Trichosurus_vulpecula	XP_036607671.1	XM_036751776.1
Marsupialia	LRRTM2	Vombatus_ursinus	XP_027712317.1	XM_027856516.1
Perissodactyla	LRRTM2	Ceratotherium_simum_simum	XP_004420185.1	XM_004420128.2
Perissodactyla	LRRTM2	Equus_asinus	XP_014709318.1	XM_014853832.2
Perissodactyla	LRRTM2	Equus_caballus	XP_001504304.1	XM_001504254.6
Perissodactyla	LRRTM2	Equus_przewalskii	XP_008519018.1	XM_008520796.1
Primates	LRRTM2	Aotus_nancymaae	XP_012331212.1	XM_012475789.1
Primates	LRRTM2	Callithrix_jacchus	XP_002744256.1	XM_002744210.4
Primates	LRRTM2	Carlito_syrichta	XP_008054619.1	XM_008056428.2
Primates	LRRTM2	Cebus_imitator	XP_017356410.1	XM_017500921.2
Primates	LRRTM2	Cercocebus_atys	XP_011945814.1	XM_012090424.1
Primates	LRRTM2	Chlorocebus_sabaeus	XP_008012749.1	XM_008014558.2
Primates	LRRTM2	Gorilla_gorilla	XP_004042642.1	XM_004042594.3
Primates	LRRTM2	Homo_sapiens	NP_056379.1	NM_015564.3
Primates	LRRTM2	Hylobates_moloch	XP_032013913.1	XM_032158022.1
Primates	LRRTM2	Macaca_fascicularis	XP_005557971.1	XM_005557914.2
Primates	LRRTM2	Macaca_mulatta	NP_001253533.1	NM_001266604.2
Primates	LRRTM2	Macaca_nemestrina	XP_011714714.1	XM_011716412.1
Primates	LRRTM2	Mandrillus_leucophaeus	XP_011852630.1	XM_011997240.1
Primates	LRRTM2	Microcebus_murinus	XP_012604263.1	XM_012748809.2
Primates	LRRTM2	Nomascus_leucogenys	XP_003266493.1	XM_003266445.4
Primates	LRRTM2	Otolemur_garnettii	XP_003782203.1	XM_003782155.3
Primates	LRRTM2	Pan_paniscus	XP_003829262.1	XM_003829214.4
Primates	LRRTM2	Pan_troglodytes	NP_001349182.1	NM_001362253.1
Primates	LRRTM2	Papio_anubis	XP_003900218.1	XM_003900169.4
Primates	LRRTM2	Piliocolobus_tephrosceles	XP_023051066.1	XM_023195298.2
Primates	LRRTM2	Pongo_abelii	XP_002815987.1	XM_002815941.3
Primates	LRRTM2	Propithecus_coquereli	XP_012501815.1	XM_012646361.1
Primates	LRRTM2	Rhinopithecus_bieti	XP_017746787.1	XM_017891298.1
Primates	LRRTM2	Rhinopithecus_roxellana	XP_010386406.1	XM_010388104.2
Primates	LRRTM2	Saimiri_boliviensis	XP_003933981.1	XM_003933932.3
Primates	LRRTM2	Sapajus_apella	XP_032106411.1	XM_032250520.1
Primates	LRRTM2	Theropithecus_gelada	XP_025242845.1	XM_025387060.1
Primates	LRRTM2	Trachypithecus_francoisi	XP_033036970.1	XM_033181079.1
Rodentia	LRRTM2	Arvicanthis_niloticus	XP_034373557.1	XM_034517666.1
Rodentia	LRRTM2	Arvicola_amphibius	XP_041911002.1	XM_042055068.1
Rodentia	LRRTM2	Castor_canadensis	XP_020011689.1	XM_020156100.1
Rodentia	LRRTM2	Cavia_porcellus	XP_005007001.1	XM_005006944.3
Rodentia	LRRTM2	Chinchilla_lanigera	XP_005382145.1	XM_005382088.1
Rodentia	LRRTM2	Dipodomys_ordii	XP_012875853.1	XM_013020399.1
Rodentia	LRRTM2	Fukomys_damarensis	XP_010612087.1	XM_010613785.2
Rodentia	LRRTM2	Heterocephalus_glaber	XP_004841876.1	XM_004841819.3
Rodentia	LRRTM2	Ictidomys_tridecemlineatus	XP_005327317.1	XM_005327260.3
Rodentia	LRRTM2	Jaculus_jaculus	XP_004652505.1	XM_004652448.1
Rodentia	LRRTM2	Marmota_flaviventris	XP_027783274.1	XM_027927473.1
Rodentia	LRRTM2	Marmota_marmota_marmota	XP_015340142.1	XM_015484656.1
Rodentia	LRRTM2	Meriones_unguiculatus	XP_021502152.1	XM_021646477.1
Rodentia	LRRTM2	Mesocricetus_auratus	XP_005065339.1	XM_005065282.4
Rodentia	LRRTM2	Microtus_ochrogaster	XP_005355985.1	XM_005355928.3
Rodentia	LRRTM2	Mus_caroli	XP_021006442.1	XM_021150783.2
Rodentia	LRRTM2	Mus_musculus	NP_821072.1	NM_178005.4
Rodentia	LRRTM2	Mus_pahari	XP_021070202.1	XM_021214543.2
Rodentia	LRRTM2	Nannospalax_galili	XP_008832501.1	XM_008834279.3
Rodentia	LRRTM2	Octodon_degus	XP_004643306.1	XM_004643249.1
Rodentia	LRRTM2	Onychomys_torridus	XP_036060122.1	XM_036204229.1
Rodentia	LRRTM2	Peromyscus_leucopus	XP_028742616.1	XM_028886783.2
Rodentia	LRRTM2	Peromyscus_maniculatus_bairdii	XP_006977966.1	XM_006977904.3
Rodentia	LRRTM2	Rattus_norvegicus	NP_001102939.1	NM_001109469.1
Rodentia	LRRTM2	Rattus_rattus	XP_032741852.1	XM_032885961.1
Rodentia	LRRTM2	Urocitellus_parryii	XP_026256994.1	XM_026401209.1
Squamata	LRRTM2	Anolis_carolinensis	XP_003215305.1	XM_003215257.3
Squamata	LRRTM2	Crotalus_tigris	XP_039222958.1	XM_039367024.1
Squamata	LRRTM2	Gekko_japonicus	XP_015266488.1	XM_015411002.1
Squamata	LRRTM2	Lacerta_agilis	XP_032998699.1	XM_033142808.1
Squamata	LRRTM2	Notechis_scutatus	XP_026524340.1	XM_026668555.1
Squamata	LRRTM2	Pantherophis_guttatus	XP_034288186.1	XM_034432295.1
Squamata	LRRTM2	Podarcis_muralis	XP_028577991.1	XM_028722158.1
Squamata	LRRTM2	Pogona_vitticeps	XP_020643717.1	XM_020788058.1
Squamata	LRRTM2	Protobothrops_mucrosquamatus	XP_015674178.1	XM_015818692.1
Squamata	LRRTM2	Pseudonaja_textilis	XP_026566237.1	XM_026710452.1
Squamata	LRRTM2	Python_bivittatus	XP_025023687.1	XM_025167919.1
Squamata	LRRTM2	Thamnophis_elegans	XP_032068750.1	XM_032212859.1
Squamata	LRRTM2	Zootoca_vivipara	XP_034966062.1	XM_035110171.1
Testudines	LRRTM2	Chelonia_mydas	XP_037761971.1	XM_037906043.2
Testudines	LRRTM2	Chelonoidis_abingdonii	XP_032651512.1	XM_032795621.1
Testudines	LRRTM2	Chrysemys_picta	XP_005280845.1	XM_005280788.3
Testudines	LRRTM2	Dermochelys_coriacea	XP_038268162.1	XM_038412234.2
Testudines	LRRTM2	Gopherus_evgoodei	XP_030430034.1	XM_030574174.1
Testudines	LRRTM2	Mauremys_reevesii	XP_039340962.1	XM_039485028.1
Testudines	LRRTM2	Pelodiscus_sinensis	XP_006115840.1	XM_006115778.3
Testudines	LRRTM2	Terrapene_carolina_triunguis	XP_024061932.1	XM_024206164.1
Testudines	LRRTM2	Trachemys_scripta_elegans	XP_034636303.1	XM_034780412.1
Afrotheria	LRRTM3	Echinops_telfairi	XP_012859594.2	XM_013004140.2
Afrotheria	LRRTM3	Elephantulus_edwardii	XP_006889083.1	XM_006889021.1
Afrotheria	LRRTM3	Loxodonta_africana	XP_010587463.1	XM_010589161.1
Afrotheria	LRRTM3	Trichechus_manatus_latirostris	XP_004386468.1	XM_004386411.2
Amphibia	LRRTM3	Bufo_bufo	XP_040292996.1	XM_040437062.1
Amphibia	LRRTM3	Geotrypetes_seraphini	XP_033796360.1	XM_033940469.1
Amphibia	LRRTM3	Microcaecilia_unicolor	XP_030058988.1	XM_030203128.1
Amphibia	LRRTM3	Nanorana_parkeri	XP_018426934.1	XM_018571432.1
Amphibia	LRRTM3	Rana_temporaria	XP_040218086.1	XM_040362152.1
Amphibia	LRRTM3	Rhinatrema_bivittatum	XP_029465579.1	XM_029609719.1
Amphibia	LRRTM3	Xenopus_tropicalis	XP_002936907.2	XM_002936861.5
Artiodactyla	LRRTM3	Balaenoptera_acutorostrata_scammoni	XP_007167877.1	XM_007167815.1
Artiodactyla	LRRTM3	Bison_bison_bison	XP_010850452.1	XM_010852150.1
Artiodactyla	LRRTM3	Bos_indicus_x_Bos_taurus	XP_027386232.1	XM_027530431.1
Artiodactyla	LRRTM3	Bos_mutus	XP_005889648.1	XM_005889586.2
Artiodactyla	LRRTM3	Bubalus_bubalis	XP_025140902.1	XM_025285117.1
Artiodactyla	LRRTM3	Camelus_ferus	XP_006190937.1	XM_006190875.3
Artiodactyla	LRRTM3	Capra_hircus	XP_005699148.2	XM_005699091.3
Artiodactyla	LRRTM3	Cervus_elaphus	XP_043782137.1	XM_043926202.1
Artiodactyla	LRRTM3	Lipotes_vexillifer	XP_007456537.1	XM_007456475.1
Artiodactyla	LRRTM3	Monodon_monoceros	XP_029101480.1	XM_029245647.1
Artiodactyla	LRRTM3	Neophocaena_asiaeorientalis_asiaeorientalis	XP_024621279.1	XM_024765511.1
Artiodactyla	LRRTM3	Orcinus_orca	XP_004280879.1	XM_004280831.2
Artiodactyla	LRRTM3	Ovis_aries	XP_004021450.1	XM_004021401.5
Artiodactyla	LRRTM3	Physeter_catodon	XP_007103631.1	XM_007103569.3
Artiodactyla	LRRTM3	Sus_scrofa	XP_001924493.1	XM_001924458.6
Artiodactyla	LRRTM3	Tursiops_truncatus	XP_019791771.1	XM_019936212.2
Artiodactyla	LRRTM3	Vicugna_pacos	XP_006214394.1	XM_006214332.3
Aves	LRRTM3	Acanthisitta_chloris	XP_009077370.1	XM_009079122.1
Aves	LRRTM3	Anas_platyrhynchos	XP_012947754.1	XM_013092300.4
Aves	LRRTM3	Anser_cygnoides_domesticus	XP_013028851.1	XM_013173397.1
Aves	LRRTM3	Apaloderma_vittatum	XP_009875992.1	XM_009877690.1
Aves	LRRTM3	Aptenodytes_forsteri	XP_009288794.1	XM_009290519.1
Aves	LRRTM3	Aquila_chrysaetos_chrysaetos	XP_029886009.1	XM_030030149.1
Aves	LRRTM3	Aythya_fuligula	XP_032047480.1	XM_032191589.1
Aves	LRRTM3	Buceros_rhinoceros_silvestris	XP_010130495.1	XM_010132193.1
Aves	LRRTM3	Calidris_pugnax	XP_014795937.1	XM_014940451.1
Aves	LRRTM3	Calypte_anna	XP_008495862.1	XM_008497640.2
Aves	LRRTM3	Camarhynchus_parvulus	XP_030806837.1	XM_030950977.1
Aves	LRRTM3	Centrocercus_urophasianus	XP_042674113.1	XM_042818179.1
Aves	LRRTM3	Chlamydotis_macqueenii	XP_010115460.1	XM_010117158.1
Aves	LRRTM3	Columba_livia	XP_005512832.1	XM_005512775.2
Aves	LRRTM3	Corvus_brachyrhynchos	XP_008640977.1	XM_008642755.2
Aves	LRRTM3	Corvus_moneduloides	XP_031971881.1	XM_032115990.1
Aves	LRRTM3	Coturnix_japonica	XP_015721751.1	XM_015866265.2
Aves	LRRTM3	Cuculus_canorus	XP_009566478.1	XM_009568183.1
Aves	LRRTM3	Dromaius_novaehollandiae	XP_025962166.1	XM_026106381.1
Aves	LRRTM3	Dryobates_pubescens	XP_009905435.1	XM_009907133.1
Aves	LRRTM3	Egretta_garzetta	XP_035748447.1	XM_035892554.1
Aves	LRRTM3	Eurypyga_helias	XP_010149606.1	XM_010151304.1
Aves	LRRTM3	Ficedula_albicollis	XP_005047964.1	XM_005047907.1
Aves	LRRTM3	Fulmarus_glacialis	XP_009571043.1	XM_009572748.1
Aves	LRRTM3	Gallus_gallus	NP_001186474.1	NM_001199545.1
Aves	LRRTM3	Gavia_stellata	XP_009813505.1	XM_009815203.1
Aves	LRRTM3	Geospiza_fortis	XP_014165604.2	XM_014310129.2
Aves	LRRTM3	Haliaeetus_leucocephalus	XP_010578285.1	XM_010579983.1
Aves	LRRTM3	Lagopus_leucura	XP_042718588.1	XM_042862654.1
Aves	LRRTM3	Leptosomus_discolor	XP_009958967.1	XM_009960665.1
Aves	LRRTM3	Lonchura_striata_domestica	XP_021384701.1	XM_021529026.2
Aves	LRRTM3	Manacus_vitellinus	XP_008924353.1	XM_008926105.2
Aves	LRRTM3	Meleagris_gallopavo	XP_003207921.1	XM_003207873.4
Aves	LRRTM3	Melopsittacus_undulatus	XP_030909224.1	XM_031053364.2
Aves	LRRTM3	Merops_nubicus	XP_008936043.1	XM_008937795.1
Aves	LRRTM3	Mesitornis_unicolor	XP_010189984.1	XM_010191682.1
Aves	LRRTM3	Nestor_notabilis	XP_010014156.1	XM_010015854.1
Aves	LRRTM3	Nipponia_nippon	XP_009464253.1	XM_009465978.1
Aves	LRRTM3	Numida_meleagris	XP_021254860.1	XM_021399185.1
Aves	LRRTM3	Opisthocomus_hoazin	XP_009942722.1	XM_009944420.1
Aves	LRRTM3	Oxyura_jamaicensis	XP_035186505.1	XM_035330614.1
Aves	LRRTM3	Parus_major	XP_015489092.1	XM_015633606.3
Aves	LRRTM3	Phaethon_lepturus	XP_010291298.1	XM_010292996.1
Aves	LRRTM3	Phalacrocorax_carbo	XP_009501021.1	XM_009502726.1
Aves	LRRTM3	Phasianus_colchicus	XP_031458703.1	XM_031602843.1
Aves	LRRTM3	Pygoscelis_adeliae	XP_009324100.1	XM_009325825.1
Aves	LRRTM3	Serinus_canaria	XP_018776364.1	XM_018920819.2
Aves	LRRTM3	Strigops_habroptila	XP_030342927.1	XM_030487067.1
Aves	LRRTM3	Struthio_camelus_australis	XP_009674264.1	XM_009675969.1
Aves	LRRTM3	Taeniopygia_guttata	XP_002189893.4	XM_002189857.6
Aves	LRRTM3	Tauraco_erythrolophus	XP_009990001.1	XM_009991699.1
Aves	LRRTM3	Tinamus_guttatus	XP_010209783.1	XM_010211481.1
Aves	LRRTM3	Tyto_alba	XP_032850440.1	XM_032994549.2
Carnivora	LRRTM3	Acinonyx_jubatus	XP_014918818.2	XM_015063332.2
Carnivora	LRRTM3	Ailuropoda_melanoleuca	XP_011234786.2	XM_011236484.3
Carnivora	LRRTM3	Callorhinus_ursinus	XP_025706042.1	XM_025850257.1
Carnivora	LRRTM3	Canis_lupus_dingo	XP_025290981.1	XM_025435196.2
Carnivora	LRRTM3	Enhydra_lutris_kenyoni	XP_022355000.1	XM_022499292.1
Carnivora	LRRTM3	Eumetopias_jubatus	XP_027965434.1	XM_028109633.1
Carnivora	LRRTM3	Felis_catus	XP_006937877.2	XM_006937815.4
Carnivora	LRRTM3	Halichoerus_grypus	XP_035957711.1	XM_036101818.1
Carnivora	LRRTM3	Hyaena_hyaena	XP_039089217.1	XM_039233286.1
Carnivora	LRRTM3	Leptonychotes_weddellii	XP_006728347.1	XM_006728284.2
Carnivora	LRRTM3	Lontra_canadensis	XP_032697951.1	XM_032842060.1
Carnivora	LRRTM3	Mustela_erminea	XP_032168276.1	XM_032312385.1
Carnivora	LRRTM3	Mustela_putorius_furo	XP_004777879.1	XM_004777822.2
Carnivora	LRRTM3	Neomonachus_schauinslandi	XP_021555809.1	XM_021700134.1
Carnivora	LRRTM3	Odobenus_rosmarus_divergens	XP_004393771.1	XM_004393714.2
Carnivora	LRRTM3	Panthera_leo	XP_042764298.1	XM_042908364.1
Carnivora	LRRTM3	Panthera_pardus	XP_019299847.1	XM_019444302.1
Carnivora	LRRTM3	Panthera_tigris	XP_042816489.1	XM_042960555.1
Carnivora	LRRTM3	Phoca_vitulina	XP_032279876.1	XM_032423985.1
Carnivora	LRRTM3	Puma_concolor	XP_025774044.1	XM_025918259.1
Carnivora	LRRTM3	Puma_yagouaroundi	XP_040341087.1	XM_040485153.1
Carnivora	LRRTM3	Suricata_suricatta	XP_029787619.1	XM_029931759.1
Carnivora	LRRTM3	Ursus_arctos_horribilis	XP_044241911.1	XM_044385976.1
Carnivora	LRRTM3	Vulpes_lagopus	XP_041603994.1	XM_041748060.1
Carnivora	LRRTM3	Vulpes_vulpes	XP_025842517.1	XM_025986732.1
Carnivora	LRRTM3	Zalophus_californianus	XP_027450837.1	XM_027595036.2
Chiroptera	LRRTM3	Artibeus_jamaicensis	XP_037014590.1	XM_037158695.1
Chiroptera	LRRTM3	Desmodus_rotundus	XP_024416937.1	XM_024561169.1
Chiroptera	LRRTM3	Eptesicus_fuscus	XP_008143681.1	XM_008145459.2
Chiroptera	LRRTM3	Hipposideros_armiger	XP_019480311.1	XM_019624766.1
Chiroptera	LRRTM3	Miniopterus_natalensis	XP_016053900.1	XM_016198414.1
Chiroptera	LRRTM3	Molossus_molossus	XP_036120795.1	XM_036264902.1
Chiroptera	LRRTM3	Myotis_lucifugus	XP_006089784.1	XM_006089722.3
Chiroptera	LRRTM3	Myotis_myotis	XP_036192759.1	XM_036336866.1
Chiroptera	LRRTM3	Phyllostomus_discolor	XP_028369109.1	XM_028513308.2
Chiroptera	LRRTM3	Pteropus_vampyrus	XP_011372776.1	XM_011374474.2
Chiroptera	LRRTM3	Rhinolophus_ferrumequinum	XP_032986489.1	XM_033130598.1
Chiroptera	LRRTM3	Rousettus_aegyptiacus	XP_036078442.1	XM_036222549.1
Marsupialia	LRRTM3	Dromiciops_gliroides	XP_043838560.1	XM_043982625.1
Marsupialia	LRRTM3	Gracilinanus_agilis	XP_044515143.1	XM_044659208.1
Marsupialia	LRRTM3	Monodelphis_domestica	XP_007478328.1	XM_007478266.2
Marsupialia	LRRTM3	Phascolarctos_cinereus	XP_020853879.1	XM_020998220.1
Marsupialia	LRRTM3	Sarcophilus_harrisii	XP_031805338.1	XM_031949478.1
Marsupialia	LRRTM3	Trichosurus_vulpecula	XP_036590442.1	XM_036734547.1
Marsupialia	LRRTM3	Vombatus_ursinus	XP_027696457.1	XM_027840656.1
Perissodactyla	LRRTM3	Ceratotherium_simum_simum	XP_004427138.1	XM_004427081.2
Perissodactyla	LRRTM3	Equus_asinus	XP_014687289.1	XM_014831803.2
Perissodactyla	LRRTM3	Equus_caballus	XP_001503609.1	XM_001503559.6
Perissodactyla	LRRTM3	Equus_przewalskii	XP_008527640.1	XM_008529418.1
Primates	LRRTM3	Aotus_nancymaae	XP_012306821.1	XM_012451398.1
Primates	LRRTM3	Callithrix_jacchus	XP_002756361.1	XM_002756315.4
Primates	LRRTM3	Carlito_syrichta	XP_008065555.1	XM_008067364.1
Primates	LRRTM3	Cebus_imitator	XP_017357568.1	XM_017502079.2
Primates	LRRTM3	Cercocebus_atys	XP_011940576.1	XM_012085186.1
Primates	LRRTM3	Chlorocebus_sabaeus	XP_007961490.1	XM_007963299.2
Primates	LRRTM3	Gorilla_gorilla	XP_018890896.1	XM_019035351.2
Primates	LRRTM3	Homo_sapiens	NP_821079.3	NM_178011.5
Primates	LRRTM3	Hylobates_moloch	XP_031994207.1	XM_032138316.1
Primates	LRRTM3	Macaca_fascicularis	XP_015311390.1	XM_015455904.1
Primates	LRRTM3	Macaca_mulatta	NP_001253504.1	NM_001266575.1
Primates	LRRTM3	Macaca_nemestrina	XP_011713421.1	XM_011715119.2
Primates	LRRTM3	Mandrillus_leucophaeus	XP_011825817.1	XM_011970427.1
Primates	LRRTM3	Microcebus_murinus	XP_012618177.1	XM_012762723.2
Primates	LRRTM3	Nomascus_leucogenys	XP_003258268.1	XM_003258220.4
Primates	LRRTM3	Otolemur_garnettii	XP_003783671.1	XM_003783623.2
Primates	LRRTM3	Pan_paniscus	XP_003830357.2	XM_003830309.4
Primates	LRRTM3	Pan_troglodytes	XP_003312627.1	XM_003312579.5
Primates	LRRTM3	Papio_anubis	XP_003903932.2	XM_003903883.5
Primates	LRRTM3	Piliocolobus_tephrosceles	XP_023060887.1	XM_023205119.2
Primates	LRRTM3	Pongo_abelii	XP_002820944.1	XM_002820898.4
Primates	LRRTM3	Propithecus_coquereli	XP_012514048.1	XM_012658594.1
Primates	LRRTM3	Rhinopithecus_bieti	XP_017731999.1	XM_017876510.1
Primates	LRRTM3	Rhinopithecus_roxellana	XP_010361804.1	XM_010363502.2
Primates	LRRTM3	Saimiri_boliviensis	XP_003928735.1	XM_003928686.3
Primates	LRRTM3	Sapajus_apella	XP_032108559.1	XM_032252668.1
Primates	LRRTM3	Theropithecus_gelada	XP_025252872.1	XM_025397087.1
Primates	LRRTM3	Trachypithecus_francoisi	XP_033065479.1	XM_033209588.1
Rodentia	LRRTM3	Arvicanthis_niloticus	XP_034380611.1	XM_034524720.1
Rodentia	LRRTM3	Arvicola_amphibius	XP_038197970.1	XM_038342042.1
Rodentia	LRRTM3	Castor_canadensis	XP_020010816.1	XM_020155227.1
Rodentia	LRRTM3	Cavia_porcellus	XP_013012286.1	XM_013156832.2
Rodentia	LRRTM3	Chinchilla_lanigera	XP_005386025.1	XM_005385968.2
Rodentia	LRRTM3	Cricetulus_griseus	XP_003501049.1	XM_003501001.4
Rodentia	LRRTM3	Dipodomys_ordii	XP_012872541.1	XM_013017087.1
Rodentia	LRRTM3	Fukomys_damarensis	XP_010603829.1	XM_010605527.2
Rodentia	LRRTM3	Heterocephalus_glaber	XP_004846198.1	XM_004846141.2
Rodentia	LRRTM3	Ictidomys_tridecemlineatus	XP_005342049.1	XM_005341992.3
Rodentia	LRRTM3	Jaculus_jaculus	XP_004657926.1	XM_004657869.2
Rodentia	LRRTM3	Marmota_flaviventris	XP_027787016.1	XM_027931215.1
Rodentia	LRRTM3	Marmota_marmota_marmota	XP_015356076.1	XM_015500590.1
Rodentia	LRRTM3	Meriones_unguiculatus	XP_021511840.1	XM_021656165.1
Rodentia	LRRTM3	Mesocricetus_auratus	XP_005070866.1	XM_005070809.4
Rodentia	LRRTM3	Microtus_ochrogaster	XP_013206645.1	XM_013351191.2
Rodentia	LRRTM3	Mus_caroli	XP_021029118.1	XM_021173459.2
Rodentia	LRRTM3	Mus_musculus	NP_848793.1	NM_178678.4
Rodentia	LRRTM3	Mus_pahari	XP_021061342.1	XM_021205683.2
Rodentia	LRRTM3	Nannospalax_galili	XP_008833598.1	XM_008835376.1
Rodentia	LRRTM3	Octodon_degus	XP_004632091.1	XM_004632034.2
Rodentia	LRRTM3	Onychomys_torridus	XP_036023665.1	XM_036167772.1
Rodentia	LRRTM3	Peromyscus_leucopus	XP_028736903.1	XM_028881070.2
Rodentia	LRRTM3	Peromyscus_maniculatus_bairdii	XP_006972808.1	XM_006972746.3
Rodentia	LRRTM3	Rattus_norvegicus	NP_001099857.1	NM_001106387.2
Rodentia	LRRTM3	Rattus_rattus	XP_032744324.1	XM_032888433.1
Rodentia	LRRTM3	Urocitellus_parryii	XP_026250431.1	XM_026394646.1
Squamata	LRRTM3	Anolis_carolinensis	XP_008113378.1	XM_008115171.2
Squamata	LRRTM3	Crotalus_tigris	XP_039180568.1	XM_039324634.1
Squamata	LRRTM3	Gekko_japonicus	XP_015278915.1	XM_015423429.1
Squamata	LRRTM3	Lacerta_agilis	XP_033004833.1	XM_033148942.1
Squamata	LRRTM3	Notechis_scutatus	XP_026528498.1	XM_026672713.1
Squamata	LRRTM3	Pantherophis_guttatus	XP_034294575.1	XM_034438684.1
Squamata	LRRTM3	Podarcis_muralis	XP_028585219.1	XM_028729386.1
Squamata	LRRTM3	Pogona_vitticeps	XP_020665075.1	XM_020809416.1
Squamata	LRRTM3	Pseudonaja_textilis	XP_026570282.1	XM_026714497.1
Squamata	LRRTM3	Thamnophis_elegans	XP_032087375.1	XM_032231484.1
Squamata	LRRTM3	Zootoca_vivipara	XP_034993569.1	XM_035137678.1
Testudines	LRRTM3	Chelonia_mydas	XP_007054696.1	XM_007054634.4
Testudines	LRRTM3	Chelonoidis_abingdonii	XP_032651177.1	XM_032795286.1
Testudines	LRRTM3	Chrysemys_picta	XP_008161275.1	XM_008163053.2
Testudines	LRRTM3	Gopherus_evgoodei	XP_030425527.1	XM_030569667.1
Testudines	LRRTM3	Mauremys_reevesii	XP_039337002.1	XM_039481068.1
Testudines	LRRTM3	Pelodiscus_sinensis	XP_006135812.1	XM_006135750.3
Testudines	LRRTM3	Terrapene_carolina_triunguis	XP_024065841.1	XM_024210073.2
Testudines	LRRTM3	Trachemys_scripta_elegans	XP_034631191.1	XM_034775300.1
Afrotheria	LRRTM4	Echinops_telfairi	XP_004704436.1	XM_004704379.3
Afrotheria	LRRTM4	Loxodonta_africana	XP_023408583.1	XM_023552815.1
Afrotheria	LRRTM4	Orycteropus_afer_afer	XP_042637797.1	XM_042781863.1
Afrotheria	LRRTM4	Trichechus_manatus_latirostris	XP_004369206.1	XM_004369149.3
Amphibia	LRRTM4	Bufo_bufo	XP_040270404.1	XM_040414470.1
Amphibia	LRRTM4	Geotrypetes_seraphini	XP_033804788.1	XM_033948897.1
Amphibia	LRRTM4	Nanorana_parkeri	XP_018414405.1	XM_018558903.1
Amphibia	LRRTM4	Rana_temporaria	XP_040201855.1	XM_040345921.1
Amphibia	LRRTM4	Rhinatrema_bivittatum	XP_029459929.1	XM_029604069.1
Amphibia	LRRTM4	Xenopus_tropicalis	XP_004912652.1	XM_004912595.4
Artiodactyla	LRRTM4	Balaenoptera_acutorostrata_scammoni	XP_007174754.1	XM_007174692.2
Artiodactyla	LRRTM4	Bison_bison_bison	XP_010861640.1	XM_010863338.1
Artiodactyla	LRRTM4	Bos_indicus_x_Bos_taurus	XP_027411381.1	XM_027555580.1
Artiodactyla	LRRTM4	Bos_mutus	XP_005888538.1	XM_005888476.1
Artiodactyla	LRRTM4	Bubalus_bubalis	XP_025116999.1	XM_025261214.1
Artiodactyla	LRRTM4	Camelus_ferus	XP_014415957.2	XM_014560471.2
Artiodactyla	LRRTM4	Capra_hircus	XP_017910880.1	XM_018055391.1
Artiodactyla	LRRTM4	Cervus_elaphus	XP_043773643.1	XM_043917708.1
Artiodactyla	LRRTM4	Monodon_monoceros	XP_029088043.1	XM_029232210.1
Artiodactyla	LRRTM4	Neophocaena_asiaeorientalis_asiaeorientalis	XP_024614629.1	XM_024758861.1
Artiodactyla	LRRTM4	Orcinus_orca	XP_033267618.1	XM_033411727.1
Artiodactyla	LRRTM4	Ovis_aries	XP_014949824.1	XM_015094338.3
Artiodactyla	LRRTM4	Physeter_catodon	XP_007120680.1	XM_007120618.1
Artiodactyla	LRRTM4	Sus_scrofa	XP_005662488.1	XM_005662431.3
Artiodactyla	LRRTM4	Tursiops_truncatus	XP_019797649.1	XM_019942090.2
Artiodactyla	LRRTM4	Vicugna_pacos	XP_015094241.1	XM_015238755.2
Aves	LRRTM4	Anas_platyrhynchos	XP_038022989.1	XM_038167061.1
Aves	LRRTM4	Anser_cygnoides_domesticus	XP_013052650.1	XM_013197196.1
Aves	LRRTM4	Apaloderma_vittatum	XP_009865661.1	XM_009867359.1
Aves	LRRTM4	Aptenodytes_forsteri	XP_009271308.1	XM_009273033.1
Aves	LRRTM4	Aquila_chrysaetos_chrysaetos	XP_029891764.1	XM_030035904.1
Aves	LRRTM4	Aythya_fuligula	XP_032060099.1	XM_032204208.1
Aves	LRRTM4	Calidris_pugnax	XP_014798623.1	XM_014943137.1
Aves	LRRTM4	Calypte_anna	XP_008497567.2	XM_008499345.2
Aves	LRRTM4	Centrocercus_urophasianus	XP_042691360.1	XM_042835426.1
Aves	LRRTM4	Chlamydotis_macqueenii	XP_010119445.1	XM_010121143.1
Aves	LRRTM4	Columba_livia	XP_021136616.1	XM_021280941.1
Aves	LRRTM4	Corvus_moneduloides	XP_031947871.1	XM_032091980.1
Aves	LRRTM4	Coturnix_japonica	XP_015738544.1	XM_015883058.2
Aves	LRRTM4	Cuculus_canorus	XP_009555802.1	XM_009557507.1
Aves	LRRTM4	Dromaius_novaehollandiae	XP_025978168.1	XM_026122383.1
Aves	LRRTM4	Dryobates_pubescens	XP_009899906.1	XM_009901604.1
Aves	LRRTM4	Egretta_garzetta	XP_035747292.1	XM_035891399.1
Aves	LRRTM4	Eurypyga_helias	XP_010157130.1	XM_010158828.1
Aves	LRRTM4	Ficedula_albicollis	XP_005058094.1	XM_005058037.1
Aves	LRRTM4	Gallus_gallus	XP_040507524.1	XM_040651590.1
Aves	LRRTM4	Gavia_stellata	XP_009807666.1	XM_009809364.1
Aves	LRRTM4	Haliaeetus_leucocephalus	XP_010561140.1	XM_010562838.1
Aves	LRRTM4	Lagopus_leucura	XP_042742841.1	XM_042886907.1
Aves	LRRTM4	Leptosomus_discolor	XP_009960084.1	XM_009961782.1
Aves	LRRTM4	Lonchura_striata_domestica	XP_031362598.1	XM_031506738.1
Aves	LRRTM4	Manacus_vitellinus	XP_017940183.1	XM_018084694.2
Aves	LRRTM4	Meleagris_gallopavo	XP_031412626.1	XM_031556766.1
Aves	LRRTM4	Melopsittacus_undulatus	XP_033926361.1	XM_034070470.1
Aves	LRRTM4	Numida_meleagris	XP_021230639.1	XM_021374964.1
Aves	LRRTM4	Opisthocomus_hoazin	XP_009939166.1	XM_009940864.1
Aves	LRRTM4	Oxyura_jamaicensis	XP_035200953.1	XM_035345062.1
Aves	LRRTM4	Parus_major	XP_015504351.1	XM_015648865.2
Aves	LRRTM4	Phaethon_lepturus	XP_010288728.1	XM_010290426.1
Aves	LRRTM4	Phasianus_colchicus	XP_031452863.1	XM_031597003.1
Aves	LRRTM4	Pygoscelis_adeliae	XP_009317805.1	XM_009319530.1
Aves	LRRTM4	Serinus_canaria	XP_030089393.1	XM_030233533.1
Aves	LRRTM4	Strigops_habroptila	XP_030365955.1	XM_030510095.1
Aves	LRRTM4	Struthio_camelus_australis	XP_009663975.1	XM_009665680.1
Aves	LRRTM4	Taeniopygia_guttata	XP_030146005.3	XM_030290145.3
Aves	LRRTM4	Tauraco_erythrolophus	XP_009983571.1	XM_009985269.1
Aves	LRRTM4	Tinamus_guttatus	XP_010215331.1	XM_010217029.1
Aves	LRRTM4	Tyto_alba	XP_032845888.1	XM_032989997.2
Carnivora	LRRTM4	Acinonyx_jubatus	XP_026927906.1	XM_027072105.1
Carnivora	LRRTM4	Ailuropoda_melanoleuca	XP_034515336.1	XM_034659445.1
Carnivora	LRRTM4	Callorhinus_ursinus	XP_025723422.1	XM_025867637.1
Carnivora	LRRTM4	Canis_lupus_dingo	XP_025309522.1	XM_025453737.2
Carnivora	LRRTM4	Enhydra_lutris_kenyoni	XP_022360246.1	XM_022504538.1
Carnivora	LRRTM4	Eumetopias_jubatus	XP_027972120.1	XM_028116319.1
Carnivora	LRRTM4	Felis_catus	XP_019683052.1	XM_019827493.2
Carnivora	LRRTM4	Halichoerus_grypus	XP_035955336.1	XM_036099443.1
Carnivora	LRRTM4	Hyaena_hyaena	XP_039079551.1	XM_039223620.1
Carnivora	LRRTM4	Leptonychotes_weddellii	XP_030883798.1	XM_031027938.1
Carnivora	LRRTM4	Lontra_canadensis	XP_032736580.1	XM_032880689.1
Carnivora	LRRTM4	Mirounga_leonina	XP_034857085.1	XM_035001194.1
Carnivora	LRRTM4	Mustela_erminea	XP_032208492.1	XM_032352601.1
Carnivora	LRRTM4	Mustela_putorius_furo	XP_004742344.1	XM_004742287.1
Carnivora	LRRTM4	Neomonachus_schauinslandi	XP_021554779.2	XM_021699104.2
Carnivora	LRRTM4	Odobenus_rosmarus_divergens	XP_004417536.1	XM_004417479.2
Carnivora	LRRTM4	Panthera_leo	XP_042786172.1	XM_042930238.1
Carnivora	LRRTM4	Panthera_pardus	XP_019298604.1	XM_019443059.1
Carnivora	LRRTM4	Panthera_tigris	XP_015393565.2	XM_015538079.2
Carnivora	LRRTM4	Phoca_vitulina	XP_032266483.1	XM_032410592.1
Carnivora	LRRTM4	Puma_concolor	XP_025788585.1	XM_025932800.1
Carnivora	LRRTM4	Puma_yagouaroundi	XP_040314323.1	XM_040458389.1
Carnivora	LRRTM4	Suricata_suricatta	XP_029793549.1	XM_029937689.1
Carnivora	LRRTM4	Ursus_arctos_horribilis	XP_026337688.2	XM_026481903.2
Carnivora	LRRTM4	Ursus_maritimus	XP_008698269.2	XM_008700047.2
Carnivora	LRRTM4	Vulpes_lagopus	XP_041610042.1	XM_041754108.1
Carnivora	LRRTM4	Vulpes_vulpes	XP_025850232.1	XM_025994447.1
Carnivora	LRRTM4	Zalophus_californianus	XP_027479470.1	XM_027623669.1
Chiroptera	LRRTM4	Artibeus_jamaicensis	XP_037009691.1	XM_037153796.1
Chiroptera	LRRTM4	Desmodus_rotundus	XP_024414300.1	XM_024558532.1
Chiroptera	LRRTM4	Eptesicus_fuscus	XP_028010118.1	XM_028154317.1
Chiroptera	LRRTM4	Hipposideros_armiger	XP_019517274.1	XM_019661729.1
Chiroptera	LRRTM4	Miniopterus_natalensis	XP_016058022.1	XM_016202536.1
Chiroptera	LRRTM4	Molossus_molossus	XP_036118547.1	XM_036262654.1
Chiroptera	LRRTM4	Myotis_lucifugus	XP_023618993.1	XM_023763225.1
Chiroptera	LRRTM4	Myotis_myotis	XP_036189886.1	XM_036333993.1
Chiroptera	LRRTM4	Phyllostomus_discolor	XP_028373489.1	XM_028517688.2
Chiroptera	LRRTM4	Pteropus_vampyrus	XP_023385205.1	XM_023529437.1
Chiroptera	LRRTM4	Rhinolophus_ferrumequinum	XP_032981510.1	XM_033125619.1
Chiroptera	LRRTM4	Rousettus_aegyptiacus	XP_015978476.1	XM_016122990.2
Marsupialia	LRRTM4	Dromiciops_gliroides	XP_043839667.1	XM_043983732.1
Marsupialia	LRRTM4	Monodelphis_domestica	XP_007477870.1	XM_007477808.2
Marsupialia	LRRTM4	Phascolarctos_cinereus	XP_020863417.1	XM_021007758.1
Marsupialia	LRRTM4	Sarcophilus_harrisii	XP_023351057.1	XM_023495289.2
Marsupialia	LRRTM4	Trichosurus_vulpecula	XP_036607661.1	XM_036751766.1
Marsupialia	LRRTM4	Vombatus_ursinus	XP_027695769.1	XM_027839968.1
Perissodactyla	LRRTM4	Ceratotherium_simum_simum	XP_014648207.1	XM_014792721.1
Perissodactyla	LRRTM4	Equus_asinus	XP_014718234.2	XM_014862748.2
Perissodactyla	LRRTM4	Equus_caballus	XP_014586555.2	XM_014731069.2
Perissodactyla	LRRTM4	Equus_przewalskii	XP_008539894.1	XM_008541672.1
Primates	LRRTM4	Aotus_nancymaae	XP_012307538.1	XM_012452115.2
Primates	LRRTM4	Callithrix_jacchus	XP_035128032.1	XM_035272141.1
Primates	LRRTM4	Carlito_syrichta	XP_008071493.1	XM_008073302.2
Primates	LRRTM4	Cebus_imitator	XP_017392169.1	XM_017536680.2
Primates	LRRTM4	Cercocebus_atys	XP_011941393.1	XM_012086003.1
Primates	LRRTM4	Chlorocebus_sabaeus	XP_007968265.2	XM_007970074.2
Primates	LRRTM4	Gorilla_gorilla	XP_004029551.1	XM_004029502.3
Primates	LRRTM4	Homo_sapiens	NP_079269.4	NM_024993.6
Primates	LRRTM4	Hylobates_moloch	XP_032034385.1	XM_032178494.1
Primates	LRRTM4	Macaca_fascicularis	XP_015288984.1	XM_015433498.1
Primates	LRRTM4	Macaca_mulatta	XP_028688184.1	XM_028832351.1
Primates	LRRTM4	Macaca_nemestrina	XP_011712042.1	XM_011713740.2
Primates	LRRTM4	Mandrillus_leucophaeus	XP_011823734.1	XM_011968344.1
Primates	LRRTM4	Microcebus_murinus	XP_012590836.1	XM_012735382.1
Primates	LRRTM4	Nomascus_leucogenys	XP_030683931.1	XM_030828071.1
Primates	LRRTM4	Otolemur_garnettii	XP_003802280.1	XM_003802232.3
Primates	LRRTM4	Pan_paniscus	XP_034809329.1	XM_034953438.1
Primates	LRRTM4	Pan_troglodytes	XP_009441007.1	XM_009442732.3
Primates	LRRTM4	Papio_anubis	XP_031511442.1	XM_031655582.1
Primates	LRRTM4	Piliocolobus_tephrosceles	XP_023043797.1	XM_023188029.1
Primates	LRRTM4	Pongo_abelii	NP_001126442.1	NM_001132970.1
Primates	LRRTM4	Propithecus_coquereli	XP_012520324.1	XM_012664870.1
Primates	LRRTM4	Rhinopithecus_bieti	XP_017734148.1	XM_017878659.1
Primates	LRRTM4	Rhinopithecus_roxellana	XP_030777640.1	XM_030921780.1
Primates	LRRTM4	Saimiri_boliviensis	XP_010331705.1	XM_010333403.2
Primates	LRRTM4	Sapajus_apella	XP_032099365.1	XM_032243474.1
Primates	LRRTM4	Theropithecus_gelada	XP_025209690.1	XM_025353905.1
Primates	LRRTM4	Trachypithecus_francoisi	XP_033032613.1	XM_033176722.1
Rodentia	LRRTM4	Arvicanthis_niloticus	XP_034367104.1	XM_034511213.1
Rodentia	LRRTM4	Arvicola_amphibius	XP_038175238.2	XM_038319310.2
Rodentia	LRRTM4	Castor_canadensis	XP_020007372.1	XM_020151783.1
Rodentia	LRRTM4	Cavia_porcellus	XP_013006987.1	XM_013151533.2
Rodentia	LRRTM4	Chinchilla_lanigera	XP_005385517.1	XM_005385460.2
Rodentia	LRRTM4	Cricetulus_griseus	XP_035300199.1	XM_035444308.1
Rodentia	LRRTM4	Dipodomys_ordii	XP_012890077.1	XM_013034623.1
Rodentia	LRRTM4	Fukomys_damarensis	XP_010629917.1	XM_010631615.2
Rodentia	LRRTM4	Heterocephalus_glaber	XP_004844700.1	XM_004844643.2
Rodentia	LRRTM4	Ictidomys_tridecemlineatus	XP_040127150.1	XM_040271216.1
Rodentia	LRRTM4	Jaculus_jaculus	XP_004660603.1	XM_004660546.1
Rodentia	LRRTM4	Marmota_flaviventris	XP_027799616.1	XM_027943815.1
Rodentia	LRRTM4	Marmota_marmota_marmota	XP_015355272.1	XM_015499786.1
Rodentia	LRRTM4	Meriones_unguiculatus	XP_021508319.1	XM_021652644.1
Rodentia	LRRTM4	Mesocricetus_auratus	XP_040593876.1	XM_040737942.1
Rodentia	LRRTM4	Microtus_ochrogaster	XP_026643764.1	XM_026787963.1
Rodentia	LRRTM4	Mus_caroli	XP_029334189.1	XM_029478329.1
Rodentia	LRRTM4	Mus_musculus	NP_848846.3	NM_178731.5
Rodentia	LRRTM4	Mus_pahari	XP_029391041.1	XM_029535181.1
Rodentia	LRRTM4	Nannospalax_galili	XP_008850919.1	XM_008852697.2
Rodentia	LRRTM4	Octodon_degus	XP_004634195.2	XM_004634138.2
Rodentia	LRRTM4	Onychomys_torridus	XP_036037596.1	XM_036181703.1
Rodentia	LRRTM4	Peromyscus_leucopus	XP_028727221.1	XM_028871388.2
Rodentia	LRRTM4	Peromyscus_maniculatus_bairdii	XP_042129435.1	XM_042273501.1
Rodentia	LRRTM4	Rattus_norvegicus	XP_038964075.1	XM_039108147.1
Rodentia	LRRTM4	Rattus_rattus	XP_032762209.1	XM_032906318.1
Squamata	LRRTM4	Anolis_carolinensis	XP_008112163.2	XM_008113956.2
Squamata	LRRTM4	Crotalus_tigris	XP_039188904.1	XM_039332970.1
Squamata	LRRTM4	Gekko_japonicus	XP_015268169.1	XM_015412683.1
Squamata	LRRTM4	Lacerta_agilis	XP_033027646.1	XM_033171755.1
Squamata	LRRTM4	Notechis_scutatus	XP_026527081.1	XM_026671296.1
Squamata	LRRTM4	Pantherophis_guttatus	XP_034292747.1	XM_034436856.1
Squamata	LRRTM4	Podarcis_muralis	XP_028563761.1	XM_028707928.1
Squamata	LRRTM4	Pogona_vitticeps	XP_020641822.1	XM_020786163.1
Squamata	LRRTM4	Protobothrops_mucrosquamatus	XP_015673015.1	XM_015817529.1
Squamata	LRRTM4	Python_bivittatus	XP_007431072.1	XM_007431010.1
Squamata	LRRTM4	Thamnophis_elegans	XP_032084640.1	XM_032228749.1
Testudines	LRRTM4	Chelonia_mydas	XP_043392235.1	XM_043536300.1
Testudines	LRRTM4	Chelonoidis_abingdonii	XP_032623086.1	XM_032767195.1
Testudines	LRRTM4	Chrysemys_picta	XP_008166894.1	XM_008168672.3
Testudines	LRRTM4	Dermochelys_coriacea	XP_038241067.1	XM_038385139.2
Testudines	LRRTM4	Gopherus_evgoodei	XP_030407869.1	XM_030552009.1
Testudines	LRRTM4	Mauremys_reevesii	XP_039383384.1	XM_039527450.1
Testudines	LRRTM4	Pelodiscus_sinensis	XP_014424544.1	XM_014569058.2
Testudines	LRRTM4	Terrapene_carolina_triunguis	XP_026512971.1	XM_026657186.1
Testudines	LRRTM4	Trachemys_scripta_elegans	XP_034617700.1	XM_034761809.1
Afrotheria	LRSAM1	Chrysochloris_asiatica	XP_006834851.1	XM_006834788.1
Afrotheria	LRSAM1	Echinops_telfairi	XP_004713413.1	XM_004713356.1
Afrotheria	LRSAM1	Elephantulus_edwardii	XP_006892599.1	XM_006892537.1
Afrotheria	LRSAM1	Loxodonta_africana	XP_003407765.1	XM_003407717.3
Afrotheria	LRSAM1	Orycteropus_afer_afer	XP_007942505.1	XM_007944314.2
Afrotheria	LRSAM1	Trichechus_manatus_latirostris	XP_004375745.1	XM_004375688.2
Amphibia	LRSAM1	Bufo_bufo	XP_040298635.1	XM_040442701.1
Amphibia	LRSAM1	Geotrypetes_seraphini	XP_033816188.1	XM_033960297.1
Amphibia	LRSAM1	Microcaecilia_unicolor	XP_030062432.1	XM_030206572.1
Amphibia	LRSAM1	Nanorana_parkeri	XP_018414868.1	XM_018559366.1
Amphibia	LRSAM1	Rana_temporaria	XP_040180272.1	XM_040324338.1
Amphibia	LRSAM1	Rhinatrema_bivittatum	XP_029467947.1	XM_029612087.1
Artiodactyla	LRSAM1	Balaenoptera_acutorostrata_scammoni	XP_007194714.1	XM_007194652.1
Artiodactyla	LRSAM1	Bison_bison_bison	XP_010855219.1	XM_010856917.1
Artiodactyla	LRSAM1	Bos_indicus_x_Bos_taurus	XP_027412120.1	XM_027556319.1
Artiodactyla	LRSAM1	Bos_mutus	XP_005901918.1	XM_005901856.2
Artiodactyla	LRSAM1	Bubalus_bubalis	XP_025118142.1	XM_025262357.1
Artiodactyla	LRSAM1	Camelus_ferus	XP_006181920.2	XM_006181858.3
Artiodactyla	LRSAM1	Capra_hircus	XP_017911299.1	XM_018055810.1
Artiodactyla	LRSAM1	Cervus_elaphus	XP_043772731.1	XM_043916796.1
Artiodactyla	LRSAM1	Lipotes_vexillifer	XP_007471789.1	XM_007471727.1
Artiodactyla	LRSAM1	Monodon_monoceros	XP_029059063.1	XM_029203230.1
Artiodactyla	LRSAM1	Neophocaena_asiaeorientalis_asiaeorientalis	XP_024618471.1	XM_024762703.1
Artiodactyla	LRSAM1	Orcinus_orca	XP_012388309.1	XM_012532855.2
Artiodactyla	LRSAM1	Ovis_aries	XP_027822225.1	XM_027966424.2
Artiodactyla	LRSAM1	Physeter_catodon	XP_007101829.2	XM_007101767.3
Artiodactyla	LRSAM1	Sus_scrofa	XP_005660498.2	XM_005660441.3
Artiodactyla	LRSAM1	Tursiops_truncatus	XP_033714524.1	XM_033858633.1
Artiodactyla	LRSAM1	Vicugna_pacos	XP_006205657.1	XM_006205595.3
Aves	LRSAM1	Anas_platyrhynchos	XP_038020806.1	XM_038164878.1
Aves	LRSAM1	Apaloderma_vittatum	XP_009872105.1	XM_009873803.1
Aves	LRSAM1	Aptenodytes_forsteri	XP_009281885.1	XM_009283610.2
Aves	LRSAM1	Aquila_chrysaetos_chrysaetos	XP_029855735.1	XM_029999875.2
Aves	LRSAM1	Aythya_fuligula	XP_032056216.1	XM_032200325.1
Aves	LRSAM1	Calidris_pugnax	XP_014807842.1	XM_014952356.1
Aves	LRSAM1	Calypte_anna	XP_030317265.1	XM_030461405.1
Aves	LRSAM1	Camarhynchus_parvulus	XP_030817541.1	XM_030961681.1
Aves	LRSAM1	Centrocercus_urophasianus	XP_042686492.1	XM_042830558.1
Aves	LRSAM1	Columba_livia	XP_021155919.1	XM_021300244.1
Aves	LRSAM1	Corvus_moneduloides	XP_031986395.1	XM_032130504.1
Aves	LRSAM1	Coturnix_japonica	XP_015734119.1	XM_015878633.2
Aves	LRSAM1	Cuculus_canorus	XP_009563891.1	XM_009565596.1
Aves	LRSAM1	Cygnus_atratus	XP_035420492.1	XM_035564599.1
Aves	LRSAM1	Ficedula_albicollis	XP_005055423.1	XM_005055366.2
Aves	LRSAM1	Fulmarus_glacialis	XP_009585371.1	XM_009587076.1
Aves	LRSAM1	Gallus_gallus	XP_015135138.2	XM_015279652.3
Aves	LRSAM1	Geospiza_fortis	XP_014163604.1	XM_014308129.2
Aves	LRSAM1	Haliaeetus_leucocephalus	XP_010569357.1	XM_010571055.1
Aves	LRSAM1	Lagopus_leucura	XP_042734570.1	XM_042878636.1
Aves	LRSAM1	Lonchura_striata_domestica	XP_021407304.1	XM_021551629.1
Aves	LRSAM1	Manacus_vitellinus	XP_017929877.1	XM_018074388.2
Aves	LRSAM1	Meleagris_gallopavo	XP_003211230.1	XM_003211182.4
Aves	LRSAM1	Melopsittacus_undulatus	XP_033923433.1	XM_034067542.1
Aves	LRSAM1	Numida_meleagris	XP_021269366.1	XM_021413691.1
Aves	LRSAM1	Opisthocomus_hoazin	XP_009939405.1	XM_009941103.1
Aves	LRSAM1	Oxyura_jamaicensis	XP_035197481.1	XM_035341590.1
Aves	LRSAM1	Parus_major	XP_015500374.1	XM_015644888.2
Aves	LRSAM1	Phaethon_lepturus	XP_010283882.1	XM_010285580.1
Aves	LRSAM1	Phasianus_colchicus	XP_031457385.1	XM_031601525.1
Aves	LRSAM1	Serinus_canaria	XP_009091774.1	XM_009093526.3
Aves	LRSAM1	Strigops_habroptila	XP_030362881.1	XM_030507021.1
Aves	LRSAM1	Taeniopygia_guttata	XP_030142760.3	XM_030286900.3
Aves	LRSAM1	Tyto_alba	XP_042642464.1	XM_042786530.1
Carnivora	LRSAM1	Acinonyx_jubatus	XP_026890974.1	XM_027035173.1
Carnivora	LRSAM1	Ailuropoda_melanoleuca	XP_019652031.2	XM_019796472.2
Carnivora	LRSAM1	Callorhinus_ursinus	XP_025744204.1	XM_025888419.1
Carnivora	LRSAM1	Canis_lupus_dingo	XP_025330992.1	XM_025475207.2
Carnivora	LRSAM1	Enhydra_lutris_kenyoni	XP_022357278.1	XM_022501570.1
Carnivora	LRSAM1	Eumetopias_jubatus	XP_027963642.1	XM_028107841.1
Carnivora	LRSAM1	Felis_catus	XP_011286724.1	XM_011288422.2
Carnivora	LRSAM1	Halichoerus_grypus	XP_035968735.1	XM_036112842.1
Carnivora	LRSAM1	Hyaena_hyaena	XP_039085510.1	XM_039229579.1
Carnivora	LRSAM1	Lontra_canadensis	XP_032722282.1	XM_032866391.1
Carnivora	LRSAM1	Mirounga_leonina	XP_034871654.1	XM_035015763.1
Carnivora	LRSAM1	Mustela_erminea	XP_032164291.1	XM_032308400.1
Carnivora	LRSAM1	Mustela_putorius_furo	XP_004757323.1	XM_004757266.2
Carnivora	LRSAM1	Neomonachus_schauinslandi	XP_021547400.1	XM_021691725.2
Carnivora	LRSAM1	Odobenus_rosmarus_divergens	XP_004392620.1	XM_004392563.1
Carnivora	LRSAM1	Panthera_leo	XP_042767792.1	XM_042911858.1
Carnivora	LRSAM1	Panthera_pardus	XP_019276618.1	XM_019421073.1
Carnivora	LRSAM1	Panthera_tigris	XP_042819262.1	XM_042963328.1
Carnivora	LRSAM1	Phoca_vitulina	XP_032274239.1	XM_032418348.1
Carnivora	LRSAM1	Puma_concolor	XP_025785062.1	XM_025929277.1
Carnivora	LRSAM1	Puma_yagouaroundi	XP_040338318.1	XM_040482384.1
Carnivora	LRSAM1	Suricata_suricatta	XP_029776983.1	XM_029921123.1
Carnivora	LRSAM1	Ursus_arctos_horribilis	XP_026369783.1	XM_026513998.2
Carnivora	LRSAM1	Ursus_maritimus	XP_040487857.1	XM_040631923.1
Carnivora	LRSAM1	Vulpes_lagopus	XP_041580104.1	XM_041724170.1
Carnivora	LRSAM1	Vulpes_vulpes	XP_025865121.1	XM_026009336.1
Carnivora	LRSAM1	Zalophus_californianus	XP_027470105.1	XM_027614304.1
Chiroptera	LRSAM1	Artibeus_jamaicensis	XP_037013640.1	XM_037157745.1
Chiroptera	LRSAM1	Desmodus_rotundus	XP_024417904.1	XM_024562136.1
Chiroptera	LRSAM1	Eptesicus_fuscus	XP_027983158.1	XM_028127357.1
Chiroptera	LRSAM1	Hipposideros_armiger	XP_019492139.1	XM_019636594.1
Chiroptera	LRSAM1	Miniopterus_natalensis	XP_016066485.1	XM_016210999.1
Chiroptera	LRSAM1	Molossus_molossus	XP_036117747.1	XM_036261854.1
Chiroptera	LRSAM1	Myotis_lucifugus	XP_023599291.1	XM_023743523.1
Chiroptera	LRSAM1	Myotis_myotis	XP_036185494.1	XM_036329601.1
Chiroptera	LRSAM1	Phyllostomus_discolor	XP_035878144.1	XM_036022251.1
Chiroptera	LRSAM1	Pteropus_vampyrus	XP_023388725.1	XM_023532957.1
Chiroptera	LRSAM1	Rhinolophus_ferrumequinum	XP_032978993.1	XM_033123102.1
Chiroptera	LRSAM1	Rousettus_aegyptiacus	XP_016019193.2	XM_016163707.2
Marsupialia	LRSAM1	Dromiciops_gliroides	XP_043839069.1	XM_043983134.1
Marsupialia	LRSAM1	Gracilinanus_agilis	XP_044520008.1	XM_044664073.1
Marsupialia	LRSAM1	Monodelphis_domestica	XP_016283221.1	XM_016427735.1
Marsupialia	LRSAM1	Phascolarctos_cinereus	XP_020821173.1	XM_020965514.1
Marsupialia	LRSAM1	Sarcophilus_harrisii	XP_031810537.1	XM_031954677.1
Marsupialia	LRSAM1	Trichosurus_vulpecula	XP_036605405.1	XM_036749510.1
Marsupialia	LRSAM1	Vombatus_ursinus	XP_027725101.1	XM_027869300.1
Perissodactyla	LRSAM1	Ceratotherium_simum_simum	XP_004423535.1	XM_004423478.2
Perissodactyla	LRSAM1	Equus_asinus	XP_014719150.1	XM_014863664.2
Perissodactyla	LRSAM1	Equus_caballus	XP_001501648.1	XM_001501598.4
Perissodactyla	LRSAM1	Equus_przewalskii	XP_008509749.1	XM_008511527.1
Primates	LRSAM1	Aotus_nancymaae	XP_021529713.1	XM_021674038.1
Primates	LRSAM1	Callithrix_jacchus	XP_035114061.1	XM_035258170.1
Primates	LRSAM1	Carlito_syrichta	XP_021563579.1	XM_021707904.1
Primates	LRSAM1	Cebus_imitator	XP_017404578.1	XM_017549089.1
Primates	LRSAM1	Cercocebus_atys	XP_011894472.1	XM_012039082.1
Primates	LRSAM1	Chlorocebus_sabaeus	XP_008004351.2	XM_008006160.2
Primates	LRSAM1	Gorilla_gorilla	XP_018888800.1	XM_019033255.1
Primates	LRSAM1	Homo_sapiens	NP_001005373.1	NM_001005373.4
Primates	LRSAM1	Hylobates_moloch	XP_032021065.1	XM_032165174.1
Primates	LRSAM1	Macaca_fascicularis	XP_005582226.1	XM_005582169.1
Primates	LRSAM1	Macaca_mulatta	XP_014972275.2	XM_015116789.2
Primates	LRSAM1	Macaca_nemestrina	XP_011709737.1	XM_011711435.2
Primates	LRSAM1	Mandrillus_leucophaeus	XP_011844104.1	XM_011988714.1
Primates	LRSAM1	Microcebus_murinus	XP_012627434.1	XM_012771980.2
Primates	LRSAM1	Nomascus_leucogenys	XP_003264212.2	XM_003264164.3
Primates	LRSAM1	Otolemur_garnettii	XP_012657840.1	XM_012802386.2
Primates	LRSAM1	Pan_paniscus	XP_003822334.2	XM_003822286.3
Primates	LRSAM1	Pan_troglodytes	XP_001149463.1	XM_001149463.4
Primates	LRSAM1	Papio_anubis	XP_003911970.2	XM_003911921.3
Primates	LRSAM1	Piliocolobus_tephrosceles	XP_023072863.1	XM_023217095.2
Primates	LRSAM1	Pongo_abelii	XP_024107914.1	XM_024252146.1
Primates	LRSAM1	Propithecus_coquereli	XP_012495109.1	XM_012639655.1
Primates	LRSAM1	Rhinopithecus_bieti	XP_017748321.1	XM_017892832.1
Primates	LRSAM1	Rhinopithecus_roxellana	XP_010366145.1	XM_010367843.2
Primates	LRSAM1	Saimiri_boliviensis	XP_010349638.1	XM_010351336.2
Primates	LRSAM1	Sapajus_apella	XP_032113194.1	XM_032257303.1
Primates	LRSAM1	Theropithecus_gelada	XP_025215245.1	XM_025359460.1
Primates	LRSAM1	Trachypithecus_francoisi	XP_033047601.1	XM_033191710.1
Rodentia	LRSAM1	Arvicanthis_niloticus	XP_034350657.1	XM_034494766.1
Rodentia	LRSAM1	Arvicola_amphibius	XP_038193442.1	XM_038337514.1
Rodentia	LRSAM1	Castor_canadensis	XP_020029373.1	XM_020173784.1
Rodentia	LRSAM1	Cavia_porcellus	XP_013008800.1	XM_013153346.2
Rodentia	LRSAM1	Chinchilla_lanigera	XP_005382480.1	XM_005382423.2
Rodentia	LRSAM1	Cricetulus_griseus	XP_027279573.1	XM_027423772.2
Rodentia	LRSAM1	Dipodomys_ordii	XP_012876849.1	XM_013021395.1
Rodentia	LRSAM1	Fukomys_damarensis	XP_033614852.1	XM_033758961.1
Rodentia	LRSAM1	Heterocephalus_glaber	XP_004849382.1	XM_004849325.3
Rodentia	LRSAM1	Ictidomys_tridecemlineatus	XP_005321044.1	XM_005320987.4
Rodentia	LRSAM1	Jaculus_jaculus	XP_004671731.1	XM_004671674.1
Rodentia	LRSAM1	Marmota_flaviventris	XP_027799768.1	XM_027943967.1
Rodentia	LRSAM1	Marmota_marmota_marmota	XP_015353045.1	XM_015497559.1
Rodentia	LRSAM1	Meriones_unguiculatus	XP_021517667.1	XM_021661992.1
Rodentia	LRSAM1	Mesocricetus_auratus	XP_040591559.1	XM_040735625.1
Rodentia	LRSAM1	Microtus_ochrogaster	XP_005346087.1	XM_005346030.3
Rodentia	LRSAM1	Mus_caroli	XP_021040039.1	XM_021184380.2
Rodentia	LRSAM1	Mus_musculus	NP_001366368.1	NM_001379439.1
Rodentia	LRSAM1	Mus_pahari	XP_029392776.1	XM_029536916.1
Rodentia	LRSAM1	Nannospalax_galili	XP_008823250.1	XM_008825028.3
Rodentia	LRSAM1	Octodon_degus	XP_004641607.1	XM_004641550.2
Rodentia	LRSAM1	Onychomys_torridus	XP_036039444.1	XM_036183551.1
Rodentia	LRSAM1	Peromyscus_leucopus	XP_028740588.1	XM_028884755.2
Rodentia	LRSAM1	Peromyscus_maniculatus_bairdii	XP_042130775.1	XM_042274841.1
Rodentia	LRSAM1	Rattus_norvegicus	NP_001101303.1	NM_001107833.1
Rodentia	LRSAM1	Rattus_rattus	XP_032758612.1	XM_032902721.1
Rodentia	LRSAM1	Urocitellus_parryii	XP_026242315.1	XM_026386530.1
Squamata	LRSAM1	Anolis_carolinensis	XP_016854214.1	XM_016998725.1
Squamata	LRSAM1	Crotalus_tigris	XP_039178956.1	XM_039323022.1
Squamata	LRSAM1	Gekko_japonicus	XP_015278585.1	XM_015423099.1
Squamata	LRSAM1	Lacerta_agilis	XP_032993466.1	XM_033137575.1
Squamata	LRSAM1	Notechis_scutatus	XP_026542511.1	XM_026686726.1
Squamata	LRSAM1	Pantherophis_guttatus	XP_034260278.1	XM_034404387.1
Squamata	LRSAM1	Podarcis_muralis	XP_028570203.1	XM_028714370.1
Squamata	LRSAM1	Pogona_vitticeps	XP_020656570.1	XM_020800911.1
Squamata	LRSAM1	Protobothrops_mucrosquamatus	XP_015683515.1	XM_015828029.1
Squamata	LRSAM1	Pseudonaja_textilis	XP_026567997.1	XM_026712212.1
Squamata	LRSAM1	Python_bivittatus	XP_007420646.1	XM_007420584.3
Squamata	LRSAM1	Thamnophis_elegans	XP_032088258.1	XM_032232367.1
Squamata	LRSAM1	Zootoca_vivipara	XP_034968562.1	XM_035112671.1
Testudines	LRSAM1	Chelonia_mydas	XP_027685660.2	XM_027829859.3
Testudines	LRSAM1	Chelonoidis_abingdonii	XP_032651083.1	XM_032795192.1
Testudines	LRSAM1	Chrysemys_picta	XP_005292701.1	XM_005292644.3
Testudines	LRSAM1	Dermochelys_coriacea	XP_038230254.1	XM_038374326.2
Testudines	LRSAM1	Gopherus_evgoodei	XP_030390948.1	XM_030535088.1
Testudines	LRSAM1	Mauremys_reevesii	XP_039362169.1	XM_039506235.1
Testudines	LRSAM1	Pelodiscus_sinensis	XP_025037591.1	XM_025181806.1
Testudines	LRSAM1	Terrapene_carolina_triunguis	XP_026514494.1	XM_026658709.2
Testudines	LRSAM1	Trachemys_scripta_elegans	XP_034649214.1	XM_034793323.1
Amphibia	LRTM1	Bufo_bufo	XP_040263660.1	XM_040407726.1
Amphibia	LRTM1	Geotrypetes_seraphini	XP_033782461.1	XM_033926570.1
Amphibia	LRTM1	Microcaecilia_unicolor	XP_030061377.1	XM_030205517.1
Amphibia	LRTM1	Nanorana_parkeri	XP_018410751.1	XM_018555249.1
Amphibia	LRTM1	Rana_temporaria	XP_040215199.1	XM_040359265.1
Amphibia	LRTM1	Rhinatrema_bivittatum	XP_029456765.1	XM_029600905.1
Amphibia	LRTM1	Xenopus_tropicalis	XP_031757123.1	XM_031901263.1
Artiodactyla	LRTM1	Balaenoptera_acutorostrata_scammoni	XP_028020475.1	XM_028164674.1
Artiodactyla	LRTM1	Bison_bison_bison	XP_010849972.1	XM_010851670.1
Artiodactyla	LRTM1	Bos_mutus	XP_005887948.1	XM_005887886.1
Artiodactyla	LRTM1	Bos_taurus	XP_024839008.1	XM_024983240.1
Artiodactyla	LRTM1	Bubalus_bubalis	XP_006068235.1	XM_006068173.2
Artiodactyla	LRTM1	Camelus_ferus	XP_014414105.2	XM_014558619.2
Artiodactyla	LRTM1	Capra_hircus	XP_013828924.1	XM_013973470.2
Artiodactyla	LRTM1	Cervus_elaphus	XP_043741581.1	XM_043885646.1
Artiodactyla	LRTM1	Monodon_monoceros	XP_029098008.1	XM_029242175.1
Artiodactyla	LRTM1	Neophocaena_asiaeorientalis_asiaeorientalis	XP_024602223.1	XM_024746455.1
Artiodactyla	LRTM1	Orcinus_orca	XP_012387774.2	XM_012532320.2
Artiodactyla	LRTM1	Ovis_aries	XP_011955278.1	XM_012099888.4
Artiodactyla	LRTM1	Physeter_catodon	XP_028334557.1	XM_028478756.1
Artiodactyla	LRTM1	Sus_scrofa	XP_020924637.1	XM_021068978.1
Artiodactyla	LRTM1	Tursiops_truncatus	XP_004320721.3	XM_004320673.3
Artiodactyla	LRTM1	Vicugna_pacos	XP_006196482.2	XM_006196420.3
Aves	LRTM1	Acanthisitta_chloris	XP_009080797.1	XM_009082549.1
Aves	LRTM1	Anas_platyrhynchos	XP_038041812.1	XM_038185884.1
Aves	LRTM1	Anser_cygnoides_domesticus	XP_013043874.1	XM_013188420.1
Aves	LRTM1	Aptenodytes_forsteri	XP_009282767.1	XM_009284492.1
Aves	LRTM1	Aquila_chrysaetos_chrysaetos	XP_029899716.1	XM_030043856.1
Aves	LRTM1	Aythya_fuligula	XP_032049791.1	XM_032193900.1
Aves	LRTM1	Calidris_pugnax	XP_014798651.1	XM_014943165.1
Aves	LRTM1	Calypte_anna	XP_030314168.1	XM_030458308.1
Aves	LRTM1	Camarhynchus_parvulus	XP_030812445.1	XM_030956585.1
Aves	LRTM1	Centrocercus_urophasianus	XP_042679344.1	XM_042823410.1
Aves	LRTM1	Columba_livia	XP_021138902.1	XM_021283227.1
Aves	LRTM1	Corvus_brachyrhynchos	XP_017587910.1	XM_017732421.1
Aves	LRTM1	Corvus_moneduloides	XP_031976645.1	XM_032120754.1
Aves	LRTM1	Coturnix_japonica	XP_015730929.1	XM_015875443.2
Aves	LRTM1	Cygnus_atratus	XP_035414350.1	XM_035558457.1
Aves	LRTM1	Egretta_garzetta	XP_035750723.1	XM_035894830.1
Aves	LRTM1	Eurypyga_helias	XP_010151825.1	XM_010153523.1
Aves	LRTM1	Ficedula_albicollis	XP_016156749.1	XM_016301263.1
Aves	LRTM1	Geospiza_fortis	XP_014163050.1	XM_014307575.1
Aves	LRTM1	Lagopus_leucura	XP_042736238.1	XM_042880304.1
Aves	LRTM1	Leptosomus_discolor	XP_009955175.1	XM_009956873.1
Aves	LRTM1	Lonchura_striata_domestica	XP_031361803.1	XM_031505943.1
Aves	LRTM1	Manacus_vitellinus	XP_017924125.1	XM_018068636.1
Aves	LRTM1	Meleagris_gallopavo	XP_010716782.1	XM_010718480.3
Aves	LRTM1	Melopsittacus_undulatus	XP_005145888.2	XM_005145831.2
Aves	LRTM1	Nipponia_nippon	XP_009466316.1	XM_009468041.1
Aves	LRTM1	Numida_meleagris	XP_021264862.1	XM_021409187.1
Aves	LRTM1	Oxyura_jamaicensis	XP_035193150.1	XM_035337259.1
Aves	LRTM1	Parus_major	XP_015495966.1	XM_015640480.1
Aves	LRTM1	Serinus_canaria	XP_030083944.1	XM_030228084.1
Aves	LRTM1	Strigops_habroptila	XP_030356404.1	XM_030500544.1
Aves	LRTM1	Struthio_camelus_australis	XP_009686551.1	XM_009688256.1
Aves	LRTM1	Taeniopygia_guttata	XP_012427436.4	XM_012571982.4
Aves	LRTM1	Tyto_alba	XP_009969143.2	XM_009970841.3
Carnivora	LRTM1	Acinonyx_jubatus	XP_026894803.1	XM_027039002.1
Carnivora	LRTM1	Ailuropoda_melanoleuca	XP_034515880.1	XM_034659989.1
Carnivora	LRTM1	Callorhinus_ursinus	XP_025740840.1	XM_025885055.1
Carnivora	LRTM1	Canis_lupus_familiaris	XP_022262292.1	XM_022406584.2
Carnivora	LRTM1	Enhydra_lutris_kenyoni	XP_022353651.1	XM_022497943.1
Carnivora	LRTM1	Eumetopias_jubatus	XP_027980339.1	XM_028124538.1
Carnivora	LRTM1	Felis_catus	XP_019678584.1	XM_019823025.1
Carnivora	LRTM1	Halichoerus_grypus	XP_035965094.1	XM_036109201.1
Carnivora	LRTM1	Hyaena_hyaena	XP_039077749.1	XM_039221818.1
Carnivora	LRTM1	Leptonychotes_weddellii	XP_006749978.2	XM_006749915.2
Carnivora	LRTM1	Lontra_canadensis	XP_032724352.1	XM_032868461.1
Carnivora	LRTM1	Mirounga_leonina	XP_034853786.1	XM_034997895.1
Carnivora	LRTM1	Mustela_erminea	XP_032178532.1	XM_032322641.1
Carnivora	LRTM1	Mustela_putorius_furo	XP_004738270.1	XM_004738213.2
Carnivora	LRTM1	Neomonachus_schauinslandi	XP_021550913.1	XM_021695238.1
Carnivora	LRTM1	Odobenus_rosmarus_divergens	XP_012422770.1	XM_012567316.1
Carnivora	LRTM1	Panthera_leo	XP_042785619.1	XM_042929685.1
Carnivora	LRTM1	Panthera_pardus	XP_019325589.1	XM_019470044.1
Carnivora	LRTM1	Panthera_tigris	XP_015392941.2	XM_015537455.2
Carnivora	LRTM1	Phoca_vitulina	XP_032267406.1	XM_032411515.1
Carnivora	LRTM1	Puma_concolor	XP_025772065.1	XM_025916280.1
Carnivora	LRTM1	Puma_yagouaroundi	XP_040310697.1	XM_040454763.1
Carnivora	LRTM1	Suricata_suricatta	XP_029772151.1	XM_029916291.1
Carnivora	LRTM1	Ursus_maritimus	XP_040484052.1	XM_040628118.1
Carnivora	LRTM1	Vulpes_lagopus	XP_041616997.1	XM_041761063.1
Carnivora	LRTM1	Zalophus_californianus	XP_027441315.2	XM_027585514.2
Chiroptera	LRTM1	Artibeus_jamaicensis	XP_036990682.1	XM_037134787.1
Chiroptera	LRTM1	Desmodus_rotundus	XP_024412445.1	XM_024556677.1
Chiroptera	LRTM1	Eptesicus_fuscus	XP_028008609.1	XM_028152808.1
Chiroptera	LRTM1	Hipposideros_armiger	XP_019509870.1	XM_019654325.1
Chiroptera	LRTM1	Miniopterus_natalensis	XP_016060003.1	XM_016204517.1
Chiroptera	LRTM1	Molossus_molossus	XP_036122779.1	XM_036266886.1
Chiroptera	LRTM1	Myotis_lucifugus	XP_014313174.1	XM_014457688.2
Chiroptera	LRTM1	Myotis_myotis	XP_036187774.1	XM_036331881.1
Chiroptera	LRTM1	Phyllostomus_discolor	XP_035886810.1	XM_036030917.1
Chiroptera	LRTM1	Pteropus_vampyrus	XP_011370124.1	XM_011371822.1
Chiroptera	LRTM1	Rhinolophus_ferrumequinum	XP_032988599.1	XM_033132708.1
Chiroptera	LRTM1	Rousettus_aegyptiacus	XP_016011837.1	XM_016156351.2
Marsupialia	LRTM1	Dromiciops_gliroides	XP_043847590.1	XM_043991655.1
Marsupialia	LRTM1	Monodelphis_domestica	XP_007500669.1	XM_007500607.1
Marsupialia	LRTM1	Phascolarctos_cinereus	XP_020826278.1	XM_020970619.1
Marsupialia	LRTM1	Sarcophilus_harrisii	XP_031805007.1	XM_031949147.1
Perissodactyla	LRTM1	Ceratotherium_simum_simum	XP_004419887.1	XM_004419830.2
Perissodactyla	LRTM1	Equus_asinus	XP_044610712.1	XM_044754777.1
Perissodactyla	LRTM1	Equus_caballus	XP_023477048.1	XM_023621280.1
Perissodactyla	LRTM1	Equus_przewalskii	XP_008540229.1	XM_008542007.1
Primates	LRTM1	Aotus_nancymaae	XP_012316185.1	XM_012460762.1
Primates	LRTM1	Callithrix_jacchus	XP_008980071.1	XM_008981823.3
Primates	LRTM1	Carlito_syrichta	XP_008049938.1	XM_008051747.2
Primates	LRTM1	Cebus_imitator	XP_017398953.1	XM_017543464.2
Primates	LRTM1	Cercocebus_atys	XP_011914929.1	XM_012059539.1
Primates	LRTM1	Chlorocebus_sabaeus	XP_037858329.1	XM_038002401.1
Primates	LRTM1	Gorilla_gorilla	XP_004034381.2	XM_004034333.3
Primates	LRTM1	Homo_sapiens	NP_065729.1	NM_020678.4
Primates	LRTM1	Hylobates_moloch	XP_032017146.1	XM_032161255.1
Primates	LRTM1	Macaca_mulatta	XP_028700089.1	XM_028844256.1
Primates	LRTM1	Mandrillus_leucophaeus	XP_011841560.1	XM_011986170.1
Primates	LRTM1	Microcebus_murinus	XP_012627844.1	XM_012772390.2
Primates	LRTM1	Nomascus_leucogenys	XP_003257252.1	XM_003257204.4
Primates	LRTM1	Otolemur_garnettii	XP_003781745.1	XM_003781697.1
Primates	LRTM1	Pan_paniscus	XP_003818772.1	XM_003818724.4
Primates	LRTM1	Piliocolobus_tephrosceles	XP_023045330.1	XM_023189562.2
Primates	LRTM1	Pongo_abelii	XP_002813671.2	XM_002813625.3
Primates	LRTM1	Propithecus_coquereli	XP_012498921.1	XM_012643467.1
Primates	LRTM1	Rhinopithecus_bieti	XP_017708431.1	XM_017852942.1
Primates	LRTM1	Rhinopithecus_roxellana	XP_010361494.1	XM_010363192.2
Primates	LRTM1	Saimiri_boliviensis	XP_003936605.1	XM_003936556.2
Primates	LRTM1	Sapajus_apella	XP_032145401.1	XM_032289510.1
Primates	LRTM1	Theropithecus_gelada	XP_025233020.1	XM_025377235.1
Primates	LRTM1	Trachypithecus_francoisi	XP_033066044.1	XM_033210153.1
Rodentia	LRTM1	Arvicanthis_niloticus	XP_034355004.1	XM_034499113.1
Rodentia	LRTM1	Arvicola_amphibius	XP_038205406.1	XM_038349478.1
Rodentia	LRTM1	Castor_canadensis	XP_020009724.1	XM_020154135.1
Rodentia	LRTM1	Cavia_porcellus	XP_012999383.1	XM_013143929.2
Rodentia	LRTM1	Chinchilla_lanigera	XP_005387435.1	XM_005387378.2
Rodentia	LRTM1	Dipodomys_ordii	XP_012886169.1	XM_013030715.1
Rodentia	LRTM1	Fukomys_damarensis	XP_010641330.1	XM_010643028.1
Rodentia	LRTM1	Heterocephalus_glaber	XP_004864387.1	XM_004864330.2
Rodentia	LRTM1	Ictidomys_tridecemlineatus	XP_021586837.1	XM_021731162.2
Rodentia	LRTM1	Jaculus_jaculus	XP_012802974.1	XM_012947520.1
Rodentia	LRTM1	Marmota_flaviventris	XP_027803613.1	XM_027947812.1
Rodentia	LRTM1	Marmota_marmota_marmota	XP_015350012.1	XM_015494526.1
Rodentia	LRTM1	Meriones_unguiculatus	XP_021489785.1	XM_021634110.1
Rodentia	LRTM1	Mesocricetus_auratus	XP_021087185.2	XM_021231526.2
Rodentia	LRTM1	Microtus_ochrogaster	XP_026635568.1	XM_026779767.1
Rodentia	LRTM1	Mus_caroli	XP_021037258.1	XM_021181599.2
Rodentia	LRTM1	Mus_musculus	NP_795894.1	NM_176920.4
Rodentia	LRTM1	Mus_pahari	XP_021058577.1	XM_021202918.1
Rodentia	LRTM1	Nannospalax_galili	XP_029411254.1	XM_029555394.1
Rodentia	LRTM1	Octodon_degus	XP_012370269.2	XM_012514815.2
Rodentia	LRTM1	Onychomys_torridus	XP_036055142.1	XM_036199249.1
Rodentia	LRTM1	Peromyscus_leucopus	XP_028738229.2	XM_028882396.2
Rodentia	LRTM1	Peromyscus_maniculatus_bairdii	XP_006981547.1	XM_006981485.3
Rodentia	LRTM1	Rattus_norvegicus	XP_038951150.1	XM_039095222.1
Squamata	LRTM1	Anolis_carolinensis	XP_008103453.1	XM_008105246.1
Squamata	LRTM1	Crotalus_tigris	XP_039183441.1	XM_039327507.1
Squamata	LRTM1	Gekko_japonicus	XP_015265498.1	XM_015410012.1
Squamata	LRTM1	Lacerta_agilis	XP_032996822.1	XM_033140931.1
Squamata	LRTM1	Notechis_scutatus	XP_026532080.1	XM_026676295.1
Squamata	LRTM1	Pantherophis_guttatus	XP_034292872.1	XM_034436981.1
Squamata	LRTM1	Podarcis_muralis	XP_028575782.1	XM_028719949.1
Squamata	LRTM1	Pogona_vitticeps	XP_020660515.1	XM_020804856.1
Squamata	LRTM1	Pseudonaja_textilis	XP_026582265.1	XM_026726480.1
Squamata	LRTM1	Python_bivittatus	XP_007430406.1	XM_007430344.2
Squamata	LRTM1	Zootoca_vivipara	XP_034962239.1	XM_035106348.1
Testudines	LRTM1	Chelonoidis_abingdonii	XP_032650208.1	XM_032794317.1
Testudines	LRTM1	Gopherus_evgoodei	XP_030425239.1	XM_030569379.1
Testudines	LRTM1	Mauremys_reevesii	XP_039336650.1	XM_039480716.1
Testudines	LRTM1	Pelodiscus_sinensis	XP_006129803.1	XM_006129741.3
Testudines	LRTM1	Terrapene_carolina_triunguis	XP_024076152.2	XM_024220384.2
Testudines	LRTM1	Trachemys_scripta_elegans	XP_034633488.1	XM_034777597.1
Afrotheria	LRTM2	Chrysochloris_asiatica	XP_006862782.1	XM_006862720.1
Afrotheria	LRTM2	Echinops_telfairi	XP_004710346.1	XM_004710289.1
Afrotheria	LRTM2	Elephantulus_edwardii	XP_006891375.1	XM_006891313.1
Afrotheria	LRTM2	Loxodonta_africana	XP_023404757.1	XM_023548989.1
Afrotheria	LRTM2	Orycteropus_afer_afer	XP_007935220.1	XM_007937029.2
Afrotheria	LRTM2	Trichechus_manatus_latirostris	XP_004381268.1	XM_004381211.1
Amphibia	LRTM2	Bufo_bufo	XP_040271398.1	XM_040415464.1
Amphibia	LRTM2	Geotrypetes_seraphini	XP_033807326.1	XM_033951435.1
Amphibia	LRTM2	Microcaecilia_unicolor	XP_030069817.1	XM_030213957.1
Amphibia	LRTM2	Nanorana_parkeri	XP_018431962.1	XM_018576460.1
Amphibia	LRTM2	Rana_temporaria	XP_040201250.1	XM_040345316.1
Amphibia	LRTM2	Rhinatrema_bivittatum	XP_029455758.1	XM_029599898.1
Amphibia	LRTM2	Xenopus_tropicalis	XP_002938140.1	XM_002938094.5
Artiodactyla	LRTM2	Balaenoptera_acutorostrata_scammoni	XP_007178703.1	XM_007178641.2
Artiodactyla	LRTM2	Bison_bison_bison	XP_010843350.1	XM_010845048.1
Artiodactyla	LRTM2	Bos_mutus	XP_005895253.1	XM_005895191.1
Artiodactyla	LRTM2	Bos_taurus	XP_002687957.1	XM_002687911.4
Artiodactyla	LRTM2	Bubalus_bubalis	XP_006043790.1	XM_006043728.2
Artiodactyla	LRTM2	Camelus_ferus	XP_032329388.1	XM_032473497.1
Artiodactyla	LRTM2	Capra_hircus	XP_017904177.1	XM_018048688.1
Artiodactyla	LRTM2	Cervus_elaphus	XP_043738275.1	XM_043882340.1
Artiodactyla	LRTM2	Lipotes_vexillifer	XP_007469544.1	XM_007469482.1
Artiodactyla	LRTM2	Monodon_monoceros	XP_029060563.1	XM_029204730.1
Artiodactyla	LRTM2	Neophocaena_asiaeorientalis_asiaeorientalis	XP_024589293.1	XM_024733525.1
Artiodactyla	LRTM2	Orcinus_orca	XP_033260077.1	XM_033404186.1
Artiodactyla	LRTM2	Ovis_aries	XP_027823845.1	XM_027968044.2
Artiodactyla	LRTM2	Physeter_catodon	XP_023984964.1	XM_024129196.2
Artiodactyla	LRTM2	Sus_scrofa	XP_013853362.1	XM_013997908.2
Artiodactyla	LRTM2	Tursiops_truncatus	XP_033723148.1	XM_033867257.1
Artiodactyla	LRTM2	Vicugna_pacos	XP_006210870.1	XM_006210808.3
Aves	LRTM2	Acanthisitta_chloris	XP_009079317.1	XM_009081069.1
Aves	LRTM2	Anas_platyrhynchos	XP_038035089.1	XM_038179161.1
Aves	LRTM2	Anser_cygnoides_domesticus	XP_013028443.1	XM_013172989.1
Aves	LRTM2	Apaloderma_vittatum	XP_009871768.1	XM_009873466.1
Aves	LRTM2	Aptenodytes_forsteri	XP_019327538.1	XM_019471993.1
Aves	LRTM2	Aquila_chrysaetos_chrysaetos	XP_029895999.1	XM_030040139.2
Aves	LRTM2	Aythya_fuligula	XP_032040448.1	XM_032184557.1
Aves	LRTM2	Buceros_rhinoceros_silvestris	XP_010137691.1	XM_010139389.1
Aves	LRTM2	Calidris_pugnax	XP_014792981.1	XM_014937495.1
Aves	LRTM2	Calypte_anna	XP_030309319.1	XM_030453459.1
Aves	LRTM2	Camarhynchus_parvulus	XP_030815786.1	XM_030959926.1
Aves	LRTM2	Centrocercus_urophasianus	XP_042693805.1	XM_042837871.1
Aves	LRTM2	Chlamydotis_macqueenii	XP_010122343.1	XM_010124041.1
Aves	LRTM2	Columba_livia	XP_005500356.1	XM_005500299.3
Aves	LRTM2	Corvus_brachyrhynchos	XP_008642211.1	XM_008643989.2
Aves	LRTM2	Corvus_moneduloides	XP_031961896.1	XM_032106005.1
Aves	LRTM2	Coturnix_japonica	XP_015720820.1	XM_015865334.2
Aves	LRTM2	Cuculus_canorus	XP_009555386.1	XM_009557091.1
Aves	LRTM2	Dromaius_novaehollandiae	XP_025972775.1	XM_026116990.1
Aves	LRTM2	Dryobates_pubescens	XP_009909935.1	XM_009911633.1
Aves	LRTM2	Egretta_garzetta	XP_009646213.1	XM_009647918.2
Aves	LRTM2	Eurypyga_helias	XP_010154830.1	XM_010156528.1
Aves	LRTM2	Ficedula_albicollis	XP_005040404.1	XM_005040347.2
Aves	LRTM2	Fulmarus_glacialis	XP_009578698.1	XM_009580403.1
Aves	LRTM2	Gallus_gallus	XP_004938001.1	XM_004937944.4
Aves	LRTM2	Gavia_stellata	XP_009819806.1	XM_009821504.1
Aves	LRTM2	Geospiza_fortis	XP_030912906.1	XM_031057046.1
Aves	LRTM2	Haliaeetus_leucocephalus	XP_010564491.1	XM_010566189.1
Aves	LRTM2	Lagopus_leucura	XP_042746258.1	XM_042890324.1
Aves	LRTM2	Leptosomus_discolor	XP_009954969.1	XM_009956667.1
Aves	LRTM2	Lonchura_striata_domestica	XP_021390708.1	XM_021535033.1
Aves	LRTM2	Manacus_vitellinus	XP_017936330.1	XM_018080841.1
Aves	LRTM2	Meleagris_gallopavo	XP_010712471.1	XM_010714169.3
Aves	LRTM2	Melopsittacus_undulatus	XP_005144423.1	XM_005144366.3
Aves	LRTM2	Merops_nubicus	XP_008945891.1	XM_008947643.1
Aves	LRTM2	Mesitornis_unicolor	XP_010182692.1	XM_010184390.1
Aves	LRTM2	Nestor_notabilis	XP_010008051.1	XM_010009749.1
Aves	LRTM2	Nipponia_nippon	XP_009471871.1	XM_009473596.1
Aves	LRTM2	Nothoprocta_perdicaria	XP_025907946.1	XM_026052161.1
Aves	LRTM2	Numida_meleagris	XP_021245526.1	XM_021389851.1
Aves	LRTM2	Opisthocomus_hoazin	XP_009933739.1	XM_009935437.1
Aves	LRTM2	Oxyura_jamaicensis	XP_035201810.1	XM_035345919.1
Aves	LRTM2	Parus_major	XP_015483296.1	XM_015627810.2
Aves	LRTM2	Phaethon_lepturus	XP_010284339.1	XM_010286037.1
Aves	LRTM2	Phalacrocorax_carbo	XP_009505777.1	XM_009507482.1
Aves	LRTM2	Phasianus_colchicus	XP_031445740.1	XM_031589880.1
Aves	LRTM2	Pygoscelis_adeliae	XP_009331161.1	XM_009332886.1
Aves	LRTM2	Serinus_canaria	XP_009093376.1	XM_009095128.3
Aves	LRTM2	Strigops_habroptila	XP_030336152.1	XM_030480292.1
Aves	LRTM2	Struthio_camelus_australis	XP_009678121.1	XM_009679826.1
Aves	LRTM2	Taeniopygia_guttata	XP_012424806.3	XM_012569352.4
Aves	LRTM2	Tauraco_erythrolophus	XP_009988092.1	XM_009989790.1
Aves	LRTM2	Tinamus_guttatus	XP_010226621.1	XM_010228319.1
Aves	LRTM2	Tyto_alba	XP_032841924.1	XM_032986033.2
Aves	LRTM2	Zonotrichia_albicollis	XP_005482726.1	XM_005482669.3
Carnivora	LRTM2	Acinonyx_jubatus	XP_014916973.1	XM_015061487.2
Carnivora	LRTM2	Ailuropoda_melanoleuca	XP_011215369.1	XM_011217067.3
Carnivora	LRTM2	Callorhinus_ursinus	XP_025707785.1	XM_025852000.1
Carnivora	LRTM2	Canis_lupus_familiaris	XP_003433532.2	XM_003433484.5
Carnivora	LRTM2	Enhydra_lutris_kenyoni	XP_022378060.1	XM_022522352.1
Carnivora	LRTM2	Eumetopias_jubatus	XP_027976928.1	XM_028121127.1
Carnivora	LRTM2	Felis_catus	XP_003988312.1	XM_003988263.5
Carnivora	LRTM2	Halichoerus_grypus	XP_035958945.1	XM_036103052.1
Carnivora	LRTM2	Hyaena_hyaena	XP_039092281.1	XM_039236350.1
Carnivora	LRTM2	Leptonychotes_weddellii	XP_006742380.1	XM_006742317.2
Carnivora	LRTM2	Lontra_canadensis	XP_032700314.1	XM_032844423.1
Carnivora	LRTM2	Mirounga_leonina	XP_034884424.1	XM_035028533.1
Carnivora	LRTM2	Mustela_erminea	XP_032205119.1	XM_032349228.1
Carnivora	LRTM2	Mustela_putorius_furo	XP_004773794.1	XM_004773737.2
Carnivora	LRTM2	Neomonachus_schauinslandi	XP_021546251.1	XM_021690576.1
Carnivora	LRTM2	Odobenus_rosmarus_divergens	XP_004406934.1	XM_004406877.1
Carnivora	LRTM2	Panthera_leo	XP_042801355.1	XM_042945421.1
Carnivora	LRTM2	Panthera_pardus	XP_019320520.1	XM_019464975.1
Carnivora	LRTM2	Panthera_tigris	XP_015397827.2	XM_015542341.2
Carnivora	LRTM2	Phoca_vitulina	XP_032246818.1	XM_032390927.1
Carnivora	LRTM2	Puma_concolor	XP_025785861.1	XM_025930076.1
Carnivora	LRTM2	Puma_yagouaroundi	XP_040318871.1	XM_040462937.1
Carnivora	LRTM2	Suricata_suricatta	XP_029811103.1	XM_029955243.1
Carnivora	LRTM2	Ursus_arctos_horribilis	XP_026358530.1	XM_026502745.2
Carnivora	LRTM2	Ursus_maritimus	XP_008703047.1	XM_008704825.2
Carnivora	LRTM2	Vulpes_lagopus	XP_041592872.1	XM_041736938.1
Carnivora	LRTM2	Vulpes_vulpes	XP_025851264.1	XM_025995479.1
Carnivora	LRTM2	Zalophus_californianus	XP_027447397.1	XM_027591596.2
Chiroptera	LRTM2	Artibeus_jamaicensis	XP_037004458.1	XM_037148563.1
Chiroptera	LRTM2	Desmodus_rotundus	XP_024411454.1	XM_024555686.1
Chiroptera	LRTM2	Eptesicus_fuscus	XP_008151572.1	XM_008153350.2
Chiroptera	LRTM2	Hipposideros_armiger	XP_019509665.1	XM_019654120.1
Chiroptera	LRTM2	Miniopterus_natalensis	XP_016080292.1	XM_016224806.1
Chiroptera	LRTM2	Molossus_molossus	XP_036106792.1	XM_036250899.1
Chiroptera	LRTM2	Myotis_lucifugus	XP_023612454.1	XM_023756686.1
Chiroptera	LRTM2	Myotis_myotis	XP_036157494.1	XM_036301601.1
Chiroptera	LRTM2	Phyllostomus_discolor	XP_028388236.1	XM_028532435.2
Chiroptera	LRTM2	Pteropus_vampyrus	XP_011366109.1	XM_011367807.2
Chiroptera	LRTM2	Rhinolophus_ferrumequinum	XP_032974347.1	XM_033118456.1
Chiroptera	LRTM2	Rousettus_aegyptiacus	XP_015981437.2	XM_016125951.2
Marsupialia	LRTM2	Dromiciops_gliroides	XP_043824618.1	XM_043968683.1
Marsupialia	LRTM2	Gracilinanus_agilis	XP_044533349.1	XM_044677414.1
Marsupialia	LRTM2	Monodelphis_domestica	XP_007503890.1	XM_007503828.1
Marsupialia	LRTM2	Phascolarctos_cinereus	XP_020857342.1	XM_021001683.1
Marsupialia	LRTM2	Sarcophilus_harrisii	XP_003771388.3	XM_003771340.4
Marsupialia	LRTM2	Trichosurus_vulpecula	XP_036617010.1	XM_036761115.1
Marsupialia	LRTM2	Vombatus_ursinus	XP_027713144.1	XM_027857343.1
Perissodactyla	LRTM2	Ceratotherium_simum_simum	XP_004438843.1	XM_004438786.2
Perissodactyla	LRTM2	Equus_asinus	XP_014709643.2	XM_014854157.2
Perissodactyla	LRTM2	Equus_caballus	XP_005610884.1	XM_005610827.3
Perissodactyla	LRTM2	Equus_przewalskii	XP_008533345.1	XM_008535123.1
Primates	LRTM2	Aotus_nancymaae	XP_012331765.1	XM_012476342.1
Primates	LRTM2	Callithrix_jacchus	XP_002752264.2	XM_002752218.4
Primates	LRTM2	Carlito_syrichta	XP_008058041.1	XM_008059850.1
Primates	LRTM2	Cebus_imitator	XP_017400913.1	XM_017545424.2
Primates	LRTM2	Cercocebus_atys	XP_011909497.1	XM_012054107.1
Primates	LRTM2	Chlorocebus_sabaeus	XP_007965354.2	XM_007967163.2
Primates	LRTM2	Gorilla_gorilla	XP_004052546.1	XM_004052498.3
Primates	LRTM2	Homo_sapiens	NP_001034118.1	NM_001039029.3
Primates	LRTM2	Hylobates_moloch	XP_032015185.1	XM_032159294.1
Primates	LRTM2	Macaca_fascicularis	XP_015285714.1	XM_015430228.1
Primates	LRTM2	Macaca_mulatta	NP_001248432.1	NM_001261503.1
Primates	LRTM2	Macaca_nemestrina	XP_011743730.1	XM_011745428.2
Primates	LRTM2	Mandrillus_leucophaeus	XP_011822540.1	XM_011967150.1
Primates	LRTM2	Microcebus_murinus	XP_012602698.1	XM_012747244.1
Primates	LRTM2	Nomascus_leucogenys	XP_030660261.1	XM_030804401.1
Primates	LRTM2	Otolemur_garnettii	XP_003795519.1	XM_003795471.2
Primates	LRTM2	Pan_paniscus	XP_003820414.1	XM_003820366.3
Primates	LRTM2	Pan_troglodytes	XP_001153047.2	XM_001153047.5
Primates	LRTM2	Papio_anubis	XP_017801070.2	XM_017945581.3
Primates	LRTM2	Piliocolobus_tephrosceles	XP_023038772.2	XM_023183004.2
Primates	LRTM2	Pongo_abelii	XP_002822791.1	XM_002822745.4
Primates	LRTM2	Propithecus_coquereli	XP_012502910.1	XM_012647456.1
Primates	LRTM2	Rhinopithecus_bieti	XP_017718733.1	XM_017863244.1
Primates	LRTM2	Rhinopithecus_roxellana	XP_030794726.1	XM_030938866.1
Primates	LRTM2	Saimiri_boliviensis	XP_010343368.1	XM_010345066.2
Primates	LRTM2	Sapajus_apella	XP_032110356.1	XM_032254465.1
Primates	LRTM2	Theropithecus_gelada	XP_025257544.1	XM_025401759.1
Rodentia	LRTM2	Arvicanthis_niloticus	XP_034367845.1	XM_034511954.1
Rodentia	LRTM2	Arvicola_amphibius	XP_038175677.1	XM_038319749.1
Rodentia	LRTM2	Castor_canadensis	XP_020014753.1	XM_020159164.1
Rodentia	LRTM2	Cavia_porcellus	XP_003463760.1	XM_003463712.4
Rodentia	LRTM2	Chinchilla_lanigera	XP_005396012.1	XM_005395955.2
Rodentia	LRTM2	Cricetulus_griseus	XP_035304819.1	XM_035448928.1
Rodentia	LRTM2	Fukomys_damarensis	XP_010628701.1	XM_010630399.3
Rodentia	LRTM2	Heterocephalus_glaber	XP_004837695.1	XM_004837638.2
Rodentia	LRTM2	Ictidomys_tridecemlineatus	XP_021587863.1	XM_021732188.2
Rodentia	LRTM2	Jaculus_jaculus	XP_004669207.1	XM_004669150.1
Rodentia	LRTM2	Marmota_flaviventris	XP_027807007.1	XM_027951206.1
Rodentia	LRTM2	Marmota_marmota_marmota	XP_015356259.1	XM_015500773.1
Rodentia	LRTM2	Meriones_unguiculatus	XP_021506242.1	XM_021650567.1
Rodentia	LRTM2	Mesocricetus_auratus	XP_005066124.1	XM_005066067.4
Rodentia	LRTM2	Microtus_ochrogaster	XP_005365169.1	XM_005365112.3
Rodentia	LRTM2	Mus_caroli	XP_029334036.1	XM_029478176.1
Rodentia	LRTM2	Mus_musculus	NP_001165678.1	NM_001172207.1
Rodentia	LRTM2	Mus_pahari	XP_021046225.1	XM_021190566.1
Rodentia	LRTM2	Nannospalax_galili	XP_008837975.1	XM_008839753.2
Rodentia	LRTM2	Octodon_degus	XP_023579689.1	XM_023723921.1
Rodentia	LRTM2	Onychomys_torridus	XP_036037166.1	XM_036181273.1
Rodentia	LRTM2	Peromyscus_leucopus	XP_028736338.1	XM_028880505.2
Rodentia	LRTM2	Peromyscus_maniculatus_bairdii	XP_015859977.1	XM_016004491.2
Rodentia	LRTM2	Rattus_norvegicus	NP_001102900.1	NM_001109430.2
Rodentia	LRTM2	Rattus_rattus	XP_032761693.1	XM_032905802.1
Rodentia	LRTM2	Urocitellus_parryii	XP_026266856.1	XM_026411071.1
Squamata	LRTM2	Anolis_carolinensis	XP_008108669.1	XM_008110462.2
Squamata	LRTM2	Crotalus_tigris	XP_039215277.1	XM_039359343.1
Squamata	LRTM2	Gekko_japonicus	XP_015278376.1	XM_015422890.1
Squamata	LRTM2	Lacerta_agilis	XP_033017474.1	XM_033161583.1
Squamata	LRTM2	Notechis_scutatus	XP_026548877.1	XM_026693092.1
Squamata	LRTM2	Pantherophis_guttatus	XP_034259408.1	XM_034403517.1
Squamata	LRTM2	Podarcis_muralis	XP_028601392.1	XM_028745559.1
Squamata	LRTM2	Pogona_vitticeps	XP_020644744.1	XM_020789085.1
Squamata	LRTM2	Protobothrops_mucrosquamatus	XP_015679227.2	XM_015823741.2
Squamata	LRTM2	Pseudonaja_textilis	XP_026562436.1	XM_026706651.1
Squamata	LRTM2	Python_bivittatus	XP_025027484.1	XM_025171716.1
Squamata	LRTM2	Thamnophis_elegans	XP_032076912.1	XM_032221021.1
Squamata	LRTM2	Zootoca_vivipara	XP_034983237.1	XM_035127346.1
Testudines	LRTM2	Chelonia_mydas	XP_007070869.2	XM_007070807.3
Testudines	LRTM2	Chelonoidis_abingdonii	XP_032652634.1	XM_032796743.1
Testudines	LRTM2	Chrysemys_picta	XP_005288054.1	XM_005287997.4
Testudines	LRTM2	Dermochelys_coriacea	XP_038243660.1	XM_038387732.2
Testudines	LRTM2	Gopherus_evgoodei	XP_030398854.1	XM_030542994.1
Testudines	LRTM2	Mauremys_reevesii	XP_039402357.1	XM_039546423.1
Testudines	LRTM2	Pelodiscus_sinensis	XP_006135522.1	XM_006135460.3
Testudines	LRTM2	Terrapene_carolina_triunguis	XP_024066245.1	XM_024210477.1
Testudines	LRTM2	Trachemys_scripta_elegans	XP_034636829.1	XM_034780938.1
Primates	LRTOMT	Callithrix_jacchus	NP_001268989.1	NM_001282060.1
Primates	LRTOMT	Gorilla_gorilla	XP_018891899.1	XM_019036354.2
Primates	LRTOMT	Homo_sapiens	NP_001138782.1	NM_001145310.4
Primates	LRTOMT	Macaca_mulatta	XP_028688676.1	XM_028832843.1
Primates	LRTOMT	Otolemur_garnettii	XP_023366727.1	XM_023510959.1
Primates	LRTOMT	Pan_paniscus	XP_034789183.1	XM_034933292.1
Primates	LRTOMT	Pan_troglodytes	NP_001269004.1	NM_001282075.1
Primates	LRTOMT	Pongo_abelii	NP_001186288.1	NM_001199359.1
Primates	LRTOMT	Saimiri_boliviensis	XP_010332583.1	XM_010334281.2
Afrotheria	LRWD1	Chrysochloris_asiatica	XP_006859889.1	XM_006859827.1
Afrotheria	LRWD1	Echinops_telfairi	XP_030744901.1	XM_030889041.1
Afrotheria	LRWD1	Elephantulus_edwardii	XP_006889860.1	XM_006889798.1
Afrotheria	LRWD1	Loxodonta_africana	XP_010594535.1	XM_010596233.2
Afrotheria	LRWD1	Orycteropus_afer_afer	XP_007938336.1	XM_007940145.1
Afrotheria	LRWD1	Trichechus_manatus_latirostris	XP_023596029.1	XM_023740261.1
Amphibia	LRWD1	Bufo_bufo	XP_040279463.1	XM_040423529.1
Amphibia	LRWD1	Geotrypetes_seraphini	XP_033778751.1	XM_033922860.1
Amphibia	LRWD1	Microcaecilia_unicolor	XP_030041722.1	XM_030185862.1
Amphibia	LRWD1	Nanorana_parkeri	XP_018429067.1	XM_018573565.1
Amphibia	LRWD1	Rana_temporaria	XP_040194340.1	XM_040338406.1
Amphibia	LRWD1	Rhinatrema_bivittatum	XP_029468471.1	XM_029612611.1
Amphibia	LRWD1	Xenopus_tropicalis	NP_001120130.1	NM_001126658.1
Artiodactyla	LRWD1	Balaenoptera_acutorostrata_scammoni	XP_007186648.1	XM_007186586.1
Artiodactyla	LRWD1	Bison_bison_bison	XP_010852630.1	XM_010854328.1
Artiodactyla	LRWD1	Bos_mutus	XP_005892875.1	XM_005892813.1
Artiodactyla	LRWD1	Bos_taurus	NP_001178398.1	NM_001191469.1
Artiodactyla	LRWD1	Bubalus_bubalis	XP_006057208.2	XM_006057146.2
Artiodactyla	LRWD1	Camelus_ferus	XP_032315501.1	XM_032459610.1
Artiodactyla	LRWD1	Capra_hircus	XP_017895885.1	XM_018040396.1
Artiodactyla	LRWD1	Cervus_elaphus	XP_043770976.1	XM_043915041.1
Artiodactyla	LRWD1	Lipotes_vexillifer	XP_007468875.1	XM_007468813.1
Artiodactyla	LRWD1	Monodon_monoceros	XP_029076904.1	XM_029221071.1
Artiodactyla	LRWD1	Neophocaena_asiaeorientalis_asiaeorientalis	XP_024601023.1	XM_024745255.1
Artiodactyla	LRWD1	Orcinus_orca	XP_033282280.1	XM_033426389.1
Artiodactyla	LRWD1	Ovis_aries	XP_027817010.1	XM_027961209.2
Artiodactyla	LRWD1	Physeter_catodon	XP_007104026.1	XM_007103964.3
Artiodactyla	LRWD1	Sus_scrofa	XP_020941935.1	XM_021086276.1
Artiodactyla	LRWD1	Tursiops_truncatus	XP_019789336.1	XM_019933777.2
Artiodactyla	LRWD1	Vicugna_pacos	XP_015092470.1	XM_015236984.2
Aves	LRWD1	Acanthisitta_chloris	XP_009082887.1	XM_009084639.1
Aves	LRWD1	Anas_platyrhynchos	XP_038021917.1	XM_038165989.1
Aves	LRWD1	Anser_cygnoides_domesticus	XP_013045322.1	XM_013189868.1
Aves	LRWD1	Apaloderma_vittatum	XP_009863278.1	XM_009864976.1
Aves	LRWD1	Aptenodytes_forsteri	XP_009273702.1	XM_009275427.2
Aves	LRWD1	Aquila_chrysaetos_chrysaetos	XP_029884882.1	XM_030029022.2
Aves	LRWD1	Aythya_fuligula	XP_032056708.1	XM_032200817.1
Aves	LRWD1	Calidris_pugnax	XP_014808629.1	XM_014953143.1
Aves	LRWD1	Calypte_anna	XP_030318307.1	XM_030462447.1
Aves	LRWD1	Camarhynchus_parvulus	XP_030818645.1	XM_030962785.1
Aves	LRWD1	Centrocercus_urophasianus	XP_042686022.1	XM_042830088.1
Aves	LRWD1	Chlamydotis_macqueenii	XP_010115120.1	XM_010116818.1
Aves	LRWD1	Corvus_brachyrhynchos	XP_008638597.1	XM_008640375.2
Aves	LRWD1	Corvus_moneduloides	XP_031986264.1	XM_032130373.1
Aves	LRWD1	Coturnix_japonica	XP_015735987.1	XM_015880501.1
Aves	LRWD1	Cuculus_canorus	XP_009558462.1	XM_009560167.1
Aves	LRWD1	Cygnus_atratus	XP_035415147.1	XM_035559254.1
Aves	LRWD1	Dryobates_pubescens	XP_009896729.1	XM_009898427.1
Aves	LRWD1	Egretta_garzetta	XP_035756470.1	XM_035900577.1
Aves	LRWD1	Eurypyga_helias	XP_010157561.1	XM_010159259.1
Aves	LRWD1	Ficedula_albicollis	XP_016158518.1	XM_016303032.1
Aves	LRWD1	Fulmarus_glacialis	XP_009571619.1	XM_009573324.1
Aves	LRWD1	Gallus_gallus	XP_015151485.2	XM_015295999.3
Aves	LRWD1	Gavia_stellata	XP_009815115.1	XM_009816813.1
Aves	LRWD1	Geospiza_fortis	XP_005425447.1	XM_005425390.3
Aves	LRWD1	Haliaeetus_leucocephalus	XP_010571837.1	XM_010573535.1
Aves	LRWD1	Lagopus_leucura	XP_042735450.1	XM_042879516.1
Aves	LRWD1	Lonchura_striata_domestica	XP_021406694.1	XM_021551019.2
Aves	LRWD1	Manacus_vitellinus	XP_008928639.1	XM_008930391.3
Aves	LRWD1	Meleagris_gallopavo	XP_003211736.1	XM_003211688.4
Aves	LRWD1	Melopsittacus_undulatus	XP_033924660.1	XM_034068769.1
Aves	LRWD1	Merops_nubicus	XP_008946950.1	XM_008948702.1
Aves	LRWD1	Mesitornis_unicolor	XP_010187719.1	XM_010189417.1
Aves	LRWD1	Nestor_notabilis	XP_010021200.1	XM_010022898.1
Aves	LRWD1	Nipponia_nippon	XP_009467203.1	XM_009468928.1
Aves	LRWD1	Nothoprocta_perdicaria	XP_025905957.1	XM_026050172.1
Aves	LRWD1	Numida_meleagris	XP_021271536.1	XM_021415861.1
Aves	LRWD1	Opisthocomus_hoazin	XP_009931955.1	XM_009933653.1
Aves	LRWD1	Oxyura_jamaicensis	XP_035198936.1	XM_035343045.1
Aves	LRWD1	Parus_major	XP_015502098.1	XM_015646612.3
Aves	LRWD1	Phaethon_lepturus	XP_010286563.1	XM_010288261.1
Aves	LRWD1	Phalacrocorax_carbo	XP_009501353.1	XM_009503058.1
Aves	LRWD1	Phasianus_colchicus	XP_031447685.1	XM_031591825.1
Aves	LRWD1	Pygoscelis_adeliae	XP_009317569.1	XM_009319294.1
Aves	LRWD1	Serinus_canaria	XP_030088316.1	XM_030232456.1
Aves	LRWD1	Strigops_habroptila	XP_030328120.1	XM_030472260.1
Aves	LRWD1	Struthio_camelus_australis	XP_009676396.1	XM_009678101.1
Aves	LRWD1	Taeniopygia_guttata	XP_002193019.4	XM_002192983.6
Aves	LRWD1	Tauraco_erythrolophus	XP_009987559.1	XM_009989257.1
Aves	LRWD1	Tinamus_guttatus	XP_010225384.1	XM_010227082.1
Aves	LRWD1	Tyto_alba	XP_042647313.1	XM_042791379.1
Aves	LRWD1	Zonotrichia_albicollis	XP_005493925.1	XM_005493868.3
Carnivora	LRWD1	Acinonyx_jubatus	XP_026897808.1	XM_027042007.1
Carnivora	LRWD1	Ailuropoda_melanoleuca	XP_034525861.1	XM_034669970.1
Carnivora	LRWD1	Callorhinus_ursinus	XP_025720413.1	XM_025864628.1
Carnivora	LRWD1	Canis_lupus_dingo	XP_025281681.1	XM_025425896.2
Carnivora	LRWD1	Enhydra_lutris_kenyoni	XP_022356975.1	XM_022501267.1
Carnivora	LRWD1	Eumetopias_jubatus	XP_027965811.1	XM_028110010.1
Carnivora	LRWD1	Felis_catus	XP_023102440.1	XM_023246672.1
Carnivora	LRWD1	Halichoerus_grypus	XP_035928327.1	XM_036072434.1
Carnivora	LRWD1	Hyaena_hyaena	XP_039099411.1	XM_039243480.1
Carnivora	LRWD1	Leptonychotes_weddellii	XP_006733992.1	XM_006733929.2
Carnivora	LRWD1	Lontra_canadensis	XP_032728369.1	XM_032872478.1
Carnivora	LRWD1	Mirounga_leonina	XP_034844470.1	XM_034988579.1
Carnivora	LRWD1	Mustela_erminea	XP_032182531.1	XM_032326640.1
Carnivora	LRWD1	Mustela_putorius_furo	XP_012916458.1	XM_013061004.1
Carnivora	LRWD1	Neomonachus_schauinslandi	XP_021556176.1	XM_021700501.1
Carnivora	LRWD1	Odobenus_rosmarus_divergens	XP_004399193.1	XM_004399136.1
Carnivora	LRWD1	Panthera_leo	XP_042777121.1	XM_042921187.1
Carnivora	LRWD1	Panthera_pardus	XP_019277154.1	XM_019421609.1
Carnivora	LRWD1	Panthera_tigris	XP_042826947.1	XM_042971013.1
Carnivora	LRWD1	Phoca_vitulina	XP_032287033.1	XM_032431142.1
Carnivora	LRWD1	Puma_concolor	XP_025778977.1	XM_025923192.1
Carnivora	LRWD1	Puma_yagouaroundi	XP_040312001.1	XM_040456067.1
Carnivora	LRWD1	Suricata_suricatta	XP_029802070.1	XM_029946210.1
Carnivora	LRWD1	Ursus_arctos_horribilis	XP_026371841.1	XM_026516056.2
Carnivora	LRWD1	Vulpes_lagopus	XP_041605102.1	XM_041749168.1
Carnivora	LRWD1	Vulpes_vulpes	XP_025875493.1	XM_026019708.1
Carnivora	LRWD1	Zalophus_californianus	XP_035577886.1	XM_035721993.1
Chiroptera	LRWD1	Artibeus_jamaicensis	XP_036995072.1	XM_037139177.1
Chiroptera	LRWD1	Desmodus_rotundus	XP_024427249.1	XM_024571481.1
Chiroptera	LRWD1	Eptesicus_fuscus	XP_028001092.1	XM_028145291.1
Chiroptera	LRWD1	Hipposideros_armiger	XP_019502465.1	XM_019646920.1
Chiroptera	LRWD1	Miniopterus_natalensis	XP_016054483.1	XM_016198997.1
Chiroptera	LRWD1	Molossus_molossus	XP_036136500.1	XM_036280607.1
Chiroptera	LRWD1	Myotis_lucifugus	XP_006088323.1	XM_006088261.3
Chiroptera	LRWD1	Myotis_myotis	XP_036166754.1	XM_036310861.1
Chiroptera	LRWD1	Phyllostomus_discolor	XP_028376833.1	XM_028521032.2
Chiroptera	LRWD1	Pteropus_vampyrus	XP_011369873.1	XM_011371571.2
Chiroptera	LRWD1	Rhinolophus_ferrumequinum	XP_032966078.1	XM_033110187.1
Chiroptera	LRWD1	Rousettus_aegyptiacus	XP_016002008.2	XM_016146522.2
Marsupialia	LRWD1	Dromiciops_gliroides	XP_043858025.1	XM_044002090.1
Marsupialia	LRWD1	Gracilinanus_agilis	XP_044529064.1	XM_044673129.1
Marsupialia	LRWD1	Monodelphis_domestica	XP_007486038.1	XM_007485976.2
Marsupialia	LRWD1	Phascolarctos_cinereus	XP_020861247.1	XM_021005588.1
Marsupialia	LRWD1	Sarcophilus_harrisii	XP_031823845.1	XM_031967985.1
Marsupialia	LRWD1	Trichosurus_vulpecula	XP_036623492.1	XM_036767597.1
Marsupialia	LRWD1	Vombatus_ursinus	XP_027717571.1	XM_027861770.1
Perissodactyla	LRWD1	Ceratotherium_simum_simum	XP_014652010.1	XM_014796524.1
Perissodactyla	LRWD1	Equus_asinus	XP_044602205.1	XM_044746270.1
Perissodactyla	LRWD1	Equus_caballus	XP_014585397.2	XM_014729911.2
Perissodactyla	LRWD1	Equus_przewalskii	XP_008519481.1	XM_008521259.1
Primates	LRWD1	Callithrix_jacchus	XP_002744002.1	XM_002743956.4
Primates	LRWD1	Carlito_syrichta	XP_021567367.1	XM_021711692.1
Primates	LRWD1	Cebus_imitator	XP_017388991.1	XM_017533502.2
Primates	LRWD1	Cercocebus_atys	XP_011931892.1	XM_012076502.1
Primates	LRWD1	Chlorocebus_sabaeus	XP_008016617.1	XM_008018426.2
Primates	LRWD1	Gorilla_gorilla	XP_004046011.2	XM_004045963.3
Primates	LRWD1	Homo_sapiens	NP_690852.1	NM_152892.3
Primates	LRWD1	Hylobates_moloch	XP_032612027.1	XM_032756136.1
Primates	LRWD1	Macaca_fascicularis	XP_005549370.1	XM_005549313.2
Primates	LRWD1	Macaca_mulatta	NP_001252971.1	NM_001266042.1
Primates	LRWD1	Macaca_nemestrina	XP_011758311.1	XM_011760009.1
Primates	LRWD1	Microcebus_murinus	XP_020137180.1	XM_020281591.1
Primates	LRWD1	Nomascus_leucogenys	XP_003276663.3	XM_003276615.4
Primates	LRWD1	Otolemur_garnettii	XP_003794223.1	XM_003794175.3
Primates	LRWD1	Pan_paniscus	XP_003804368.2	XM_003804320.3
Primates	LRWD1	Pan_troglodytes	XP_519556.3	XM_519556.7
Primates	LRWD1	Papio_anubis	XP_031521363.1	XM_031665503.1
Primates	LRWD1	Piliocolobus_tephrosceles	XP_023074498.2	XM_023218730.3
Primates	LRWD1	Pongo_abelii	XP_002817854.2	XM_002817808.4
Primates	LRWD1	Propithecus_coquereli	XP_012495774.1	XM_012640320.1
Primates	LRWD1	Rhinopithecus_bieti	XP_017713104.1	XM_017857615.1
Primates	LRWD1	Rhinopithecus_roxellana	XP_010385717.1	XM_010387415.2
Primates	LRWD1	Saimiri_boliviensis	XP_003934186.2	XM_003934137.2
Primates	LRWD1	Sapajus_apella	XP_032110944.1	XM_032255053.1
Primates	LRWD1	Theropithecus_gelada	XP_025234787.1	XM_025379002.1
Primates	LRWD1	Trachypithecus_francoisi	XP_033048488.1	XM_033192597.1
Rodentia	LRWD1	Arvicanthis_niloticus	XP_034344850.1	XM_034488959.1
Rodentia	LRWD1	Arvicola_amphibius	XP_038202477.1	XM_038346549.1
Rodentia	LRWD1	Castor_canadensis	XP_020011997.1	XM_020156408.1
Rodentia	LRWD1	Cavia_porcellus	XP_013008174.1	XM_013152720.2
Rodentia	LRWD1	Chinchilla_lanigera	XP_005396890.1	XM_005396833.2
Rodentia	LRWD1	Cricetulus_griseus	XP_027272005.1	XM_027416204.2
Rodentia	LRWD1	Dipodomys_ordii	XP_012887184.1	XM_013031730.1
Rodentia	LRWD1	Fukomys_damarensis	XP_010617245.1	XM_010618943.3
Rodentia	LRWD1	Heterocephalus_glaber	XP_004840168.1	XM_004840111.3
Rodentia	LRWD1	Ictidomys_tridecemlineatus	XP_005328559.1	XM_005328502.3
Rodentia	LRWD1	Jaculus_jaculus	XP_004666253.2	XM_004666196.2
Rodentia	LRWD1	Marmota_flaviventris	XP_027808690.1	XM_027952889.1
Rodentia	LRWD1	Marmota_marmota_marmota	XP_015346944.1	XM_015491458.1
Rodentia	LRWD1	Meriones_unguiculatus	XP_021507172.1	XM_021651497.1
Rodentia	LRWD1	Mesocricetus_auratus	XP_005080439.1	XM_005080382.4
Rodentia	LRWD1	Microtus_ochrogaster	XP_005344650.1	XM_005344593.3
Rodentia	LRWD1	Mus_caroli	XP_021019073.1	XM_021163414.2
Rodentia	LRWD1	Mus_musculus	NP_082167.2	NM_027891.4
Rodentia	LRWD1	Mus_pahari	XP_021042324.1	XM_021186665.1
Rodentia	LRWD1	Nannospalax_galili	XP_008830510.2	XM_008832288.3
Rodentia	LRWD1	Octodon_degus	XP_023570269.1	XM_023714501.1
Rodentia	LRWD1	Onychomys_torridus	XP_036027884.1	XM_036171991.1
Rodentia	LRWD1	Peromyscus_leucopus	XP_028750262.1	XM_028894429.2
Rodentia	LRWD1	Peromyscus_maniculatus_bairdii	XP_006971329.1	XM_006971267.3
Rodentia	LRWD1	Rattus_norvegicus	XP_006249218.1	XM_006249156.4
Rodentia	LRWD1	Urocitellus_parryii	XP_026252719.1	XM_026396934.1
Squamata	LRWD1	Crotalus_tigris	XP_039189889.1	XM_039333955.1
Squamata	LRWD1	Gekko_japonicus	XP_015263534.1	XM_015408048.1
Squamata	LRWD1	Lacerta_agilis	XP_033027551.1	XM_033171660.1
Squamata	LRWD1	Notechis_scutatus	XP_026528179.1	XM_026672394.1
Squamata	LRWD1	Pantherophis_guttatus	XP_034276748.1	XM_034420857.1
Squamata	LRWD1	Podarcis_muralis	XP_028564510.1	XM_028708677.1
Squamata	LRWD1	Pogona_vitticeps	XP_020660687.1	XM_020805028.1
Squamata	LRWD1	Protobothrops_mucrosquamatus	XP_015682396.1	XM_015826910.1
Squamata	LRWD1	Pseudonaja_textilis	XP_026564495.1	XM_026708710.1
Squamata	LRWD1	Python_bivittatus	XP_007421840.1	XM_007421778.3
Squamata	LRWD1	Thamnophis_elegans	XP_032071022.1	XM_032215131.1
Squamata	LRWD1	Zootoca_vivipara	XP_034995008.1	XM_035139117.1
Testudines	LRWD1	Chelonia_mydas	XP_037736743.1	XM_037880815.1
Testudines	LRWD1	Chelonoidis_abingdonii	XP_032633912.1	XM_032778021.1
Testudines	LRWD1	Chrysemys_picta	XP_005284482.1	XM_005284425.4
Testudines	LRWD1	Dermochelys_coriacea	XP_038231935.1	XM_038376007.2
Testudines	LRWD1	Gopherus_evgoodei	XP_030392935.1	XM_030537075.1
Testudines	LRWD1	Mauremys_reevesii	XP_039363343.1	XM_039507409.1
Testudines	LRWD1	Pelodiscus_sinensis	XP_006117294.1	XM_006117232.2
Testudines	LRWD1	Terrapene_carolina_triunguis	XP_029768352.1	XM_029912492.1
Testudines	LRWD1	Trachemys_scripta_elegans	XP_034608074.1	XM_034752183.1
Afrotheria	LSAMP	Echinops_telfairi	XP_004706471.1	XM_004706414.1
Afrotheria	LSAMP	Elephantulus_edwardii	XP_006884329.1	XM_006884267.1
Afrotheria	LSAMP	Loxodonta_africana	XP_023407257.1	XM_023551489.1
Afrotheria	LSAMP	Orycteropus_afer_afer	XP_007946039.1	XM_007947848.2
Afrotheria	LSAMP	Trichechus_manatus_latirostris	XP_004373721.1	XM_004373664.1
Amphibia	LSAMP	Bufo_bufo	XP_040278837.1	XM_040422903.1
Amphibia	LSAMP	Geotrypetes_seraphini	XP_033797106.1	XM_033941215.1
Amphibia	LSAMP	Microcaecilia_unicolor	XP_030059781.1	XM_030203921.1
Amphibia	LSAMP	Rana_temporaria	XP_040195052.1	XM_040339118.1
Amphibia	LSAMP	Rhinatrema_bivittatum	XP_029433792.1	XM_029577932.1
Amphibia	LSAMP	Xenopus_tropicalis	XP_031751475.1	XM_031895615.1
Artiodactyla	LSAMP	Balaenoptera_acutorostrata_scammoni	XP_007181961.1	XM_007181899.2
Artiodactyla	LSAMP	Bison_bison_bison	XP_010843663.1	XM_010845361.1
Artiodactyla	LSAMP	Bos_mutus	XP_005890319.1	XM_005890257.2
Artiodactyla	LSAMP	Bos_taurus	NP_001192297.1	NM_001205368.1
Artiodactyla	LSAMP	Bubalus_bubalis	XP_025140170.1	XM_025284385.1
Artiodactyla	LSAMP	Camelus_ferus	XP_006176595.1	XM_006176533.3
Artiodactyla	LSAMP	Capra_hircus	XP_005675005.1	XM_005674948.3
Artiodactyla	LSAMP	Cervus_elaphus	XP_043730834.1	XM_043874899.1
Artiodactyla	LSAMP	Lipotes_vexillifer	XP_007459714.1	XM_007459652.1
Artiodactyla	LSAMP	Monodon_monoceros	XP_029071017.1	XM_029215184.1
Artiodactyla	LSAMP	Neophocaena_asiaeorientalis_asiaeorientalis	XP_024620157.1	XM_024764389.1
Artiodactyla	LSAMP	Orcinus_orca	XP_004278558.1	XM_004278510.3
Artiodactyla	LSAMP	Ovis_aries	XP_014947941.1	XM_015092455.3
Artiodactyla	LSAMP	Physeter_catodon	XP_023976184.1	XM_024120416.1
Artiodactyla	LSAMP	Sus_scrofa	NP_001231626.1	NM_001244697.1
Artiodactyla	LSAMP	Tursiops_truncatus	XP_033711707.1	XM_033855816.1
Artiodactyla	LSAMP	Vicugna_pacos	XP_006210375.1	XM_006210313.3
Aves	LSAMP	Anas_platyrhynchos	XP_038037580.1	XM_038181652.1
Aves	LSAMP	Anser_cygnoides_domesticus	XP_013039172.1	XM_013183718.1
Aves	LSAMP	Aptenodytes_forsteri	XP_009272692.1	XM_009274417.1
Aves	LSAMP	Aquila_chrysaetos_chrysaetos	XP_029875571.1	XM_030019711.2
Aves	LSAMP	Aythya_fuligula	XP_032037698.1	XM_032181807.1
Aves	LSAMP	Calidris_pugnax	XP_014812652.1	XM_014957166.1
Aves	LSAMP	Calypte_anna	XP_008496576.1	XM_008498354.2
Aves	LSAMP	Camarhynchus_parvulus	XP_030805317.1	XM_030949457.1
Aves	LSAMP	Centrocercus_urophasianus	XP_042665939.1	XM_042810005.1
Aves	LSAMP	Columba_livia	XP_021155468.1	XM_021299793.1
Aves	LSAMP	Corvus_brachyrhynchos	XP_008629977.1	XM_008631755.2
Aves	LSAMP	Corvus_moneduloides	XP_031954403.1	XM_032098512.1
Aves	LSAMP	Coturnix_japonica	XP_015731494.1	XM_015876008.2
Aves	LSAMP	Cuculus_canorus	XP_009555275.1	XM_009556980.1
Aves	LSAMP	Cygnus_atratus	XP_035396379.1	XM_035540486.1
Aves	LSAMP	Dromaius_novaehollandiae	XP_025949772.1	XM_026093987.1
Aves	LSAMP	Dryobates_pubescens	XP_009906436.1	XM_009908134.1
Aves	LSAMP	Egretta_garzetta	XP_009635884.1	XM_009637589.2
Aves	LSAMP	Ficedula_albicollis	XP_005038650.1	XM_005038593.1
Aves	LSAMP	Gallus_gallus	NP_990205.1	NM_204874.1
Aves	LSAMP	Geospiza_fortis	XP_005420609.1	XM_005420552.2
Aves	LSAMP	Haliaeetus_leucocephalus	XP_010565734.1	XM_010567432.1
Aves	LSAMP	Lagopus_leucura	XP_042722428.1	XM_042866494.1
Aves	LSAMP	Lonchura_striata_domestica	XP_021404858.1	XM_021549183.2
Aves	LSAMP	Manacus_vitellinus	XP_008920763.1	XM_008922515.3
Aves	LSAMP	Meleagris_gallopavo	XP_010717641.1	XM_010719339.3
Aves	LSAMP	Melopsittacus_undulatus	XP_012983897.1	XM_013128443.3
Aves	LSAMP	Nipponia_nippon	XP_009464939.1	XM_009466664.1
Aves	LSAMP	Numida_meleagris	XP_021253932.1	XM_021398257.1
Aves	LSAMP	Opisthocomus_hoazin	XP_009937813.1	XM_009939511.1
Aves	LSAMP	Oxyura_jamaicensis	XP_035170724.1	XM_035314833.1
Aves	LSAMP	Parus_major	XP_015492040.1	XM_015636554.3
Aves	LSAMP	Phasianus_colchicus	XP_031468873.1	XM_031613013.1
Aves	LSAMP	Pygoscelis_adeliae	XP_009327750.1	XM_009329475.1
Aves	LSAMP	Serinus_canaria	XP_009100808.1	XM_009102560.3
Aves	LSAMP	Strigops_habroptila	XP_030327571.1	XM_030471711.1
Aves	LSAMP	Struthio_camelus_australis	XP_009673499.1	XM_009675204.1
Aves	LSAMP	Taeniopygia_guttata	XP_004177152.1	XM_004177104.5
Aves	LSAMP	Tyto_alba	XP_032861036.1	XM_033005145.2
Aves	LSAMP	Zonotrichia_albicollis	XP_005486190.1	XM_005486133.3
Carnivora	LSAMP	Acinonyx_jubatus	XP_026916697.1	XM_027060896.1
Carnivora	LSAMP	Ailuropoda_melanoleuca	XP_034514746.1	XM_034658855.1
Carnivora	LSAMP	Canis_lupus_familiaris	XP_003434117.1	XM_003434069.5
Carnivora	LSAMP	Enhydra_lutris_kenyoni	XP_022358582.1	XM_022502874.1
Carnivora	LSAMP	Eumetopias_jubatus	XP_027966437.1	XM_028110636.1
Carnivora	LSAMP	Felis_catus	XP_003991696.1	XM_003991647.5
Carnivora	LSAMP	Hyaena_hyaena	XP_039077198.1	XM_039221267.1
Carnivora	LSAMP	Lontra_canadensis	XP_032708166.1	XM_032852275.1
Carnivora	LSAMP	Mirounga_leonina	XP_034856006.1	XM_035000115.1
Carnivora	LSAMP	Mustela_erminea	XP_032204057.1	XM_032348166.1
Carnivora	LSAMP	Mustela_putorius_furo	XP_004761451.1	XM_004761394.2
Carnivora	LSAMP	Neomonachus_schauinslandi	XP_021548119.1	XM_021692444.1
Carnivora	LSAMP	Odobenus_rosmarus_divergens	XP_004403559.1	XM_004403502.2
Carnivora	LSAMP	Panthera_leo	XP_042811349.1	XM_042955415.1
Carnivora	LSAMP	Panthera_pardus	XP_019303978.1	XM_019448433.1
Carnivora	LSAMP	Panthera_tigris	XP_007098703.1	XM_007098641.3
Carnivora	LSAMP	Phoca_vitulina	XP_032262493.1	XM_032406602.1
Carnivora	LSAMP	Puma_concolor	XP_025769482.1	XM_025913697.1
Carnivora	LSAMP	Puma_yagouaroundi	XP_040340499.1	XM_040484565.1
Carnivora	LSAMP	Suricata_suricatta	XP_029795217.1	XM_029939357.1
Carnivora	LSAMP	Ursus_arctos_horribilis	XP_026349563.1	XM_026493778.2
Carnivora	LSAMP	Ursus_maritimus	XP_008706448.1	XM_008708226.2
Carnivora	LSAMP	Vulpes_lagopus	XP_041628478.1	XM_041772544.1
Carnivora	LSAMP	Vulpes_vulpes	XP_025845887.1	XM_025990102.1
Carnivora	LSAMP	Zalophus_californianus	XP_027441219.1	XM_027585418.2
Chiroptera	LSAMP	Artibeus_jamaicensis	XP_037011784.1	XM_037155889.1
Chiroptera	LSAMP	Desmodus_rotundus	XP_024433816.1	XM_024578048.1
Chiroptera	LSAMP	Eptesicus_fuscus	XP_008144847.1	XM_008146625.2
Chiroptera	LSAMP	Hipposideros_armiger	XP_019482726.1	XM_019627181.1
Chiroptera	LSAMP	Miniopterus_natalensis	XP_016055591.1	XM_016200105.1
Chiroptera	LSAMP	Molossus_molossus	XP_036098263.1	XM_036242370.1
Chiroptera	LSAMP	Myotis_lucifugus	XP_006096907.1	XM_006096845.3
Chiroptera	LSAMP	Myotis_myotis	XP_036207564.1	XM_036351671.1
Chiroptera	LSAMP	Phyllostomus_discolor	XP_028360242.1	XM_028504441.1
Chiroptera	LSAMP	Pteropus_vampyrus	XP_011353738.1	XM_011355436.1
Chiroptera	LSAMP	Rhinolophus_ferrumequinum	XP_032986477.1	XM_033130586.1
Chiroptera	LSAMP	Rousettus_aegyptiacus	XP_015993284.1	XM_016137798.2
Marsupialia	LSAMP	Dromiciops_gliroides	XP_043847559.1	XM_043991624.1
Marsupialia	LSAMP	Gracilinanus_agilis	XP_044526019.1	XM_044670084.1
Marsupialia	LSAMP	Monodelphis_domestica	XP_001362972.1	XM_001362935.3
Marsupialia	LSAMP	Phascolarctos_cinereus	XP_020862783.1	XM_021007124.1
Marsupialia	LSAMP	Sarcophilus_harrisii	XP_003763653.1	XM_003763605.3
Marsupialia	LSAMP	Trichosurus_vulpecula	XP_036603508.1	XM_036747613.1
Marsupialia	LSAMP	Vombatus_ursinus	XP_027723638.1	XM_027867837.1
Primates	LSAMP	Aotus_nancymaae	XP_012319384.1	XM_012463961.1
Primates	LSAMP	Callithrix_jacchus	XP_002758832.1	XM_002758786.4
Primates	LSAMP	Carlito_syrichta	XP_021566820.1	XM_021711145.1
Primates	LSAMP	Cebus_imitator	XP_017399009.1	XM_017543520.2
Primates	LSAMP	Cercocebus_atys	XP_011938586.1	XM_012083196.1
Primates	LSAMP	Chlorocebus_sabaeus	XP_037858382.1	XM_038002454.1
Primates	LSAMP	Gorilla_gorilla	XP_004036146.1	XM_004036098.3
Primates	LSAMP	Homo_sapiens	NP_002329.2	NM_002338.5
Primates	LSAMP	Hylobates_moloch	XP_032006009.1	XM_032150118.1
Primates	LSAMP	Macaca_fascicularis	XP_005548145.1	XM_005548088.2
Primates	LSAMP	Macaca_mulatta	XP_014985432.1	XM_015129946.2
Primates	LSAMP	Macaca_nemestrina	XP_011720536.1	XM_011722234.1
Primates	LSAMP	Mandrillus_leucophaeus	XP_011826844.1	XM_011971454.1
Primates	LSAMP	Microcebus_murinus	XP_020143674.1	XM_020288085.1
Primates	LSAMP	Nomascus_leucogenys	XP_003261888.1	XM_003261840.4
Primates	LSAMP	Otolemur_garnettii	XP_003797761.1	XM_003797713.2
Primates	LSAMP	Pan_paniscus	XP_034813036.1	XM_034957145.1
Primates	LSAMP	Pan_troglodytes	XP_016797182.1	XM_016941693.1
Primates	LSAMP	Papio_anubis	XP_031518890.1	XM_031663030.1
Primates	LSAMP	Piliocolobus_tephrosceles	XP_023069604.1	XM_023213836.1
Primates	LSAMP	Pongo_abelii	XP_024100793.1	XM_024245025.1
Primates	LSAMP	Rhinopithecus_roxellana	XP_030797262.1	XM_030941402.1
Primates	LSAMP	Saimiri_boliviensis	XP_003935481.1	XM_003935432.3
Primates	LSAMP	Sapajus_apella	XP_032155207.1	XM_032299316.1
Primates	LSAMP	Theropithecus_gelada	XP_025232871.1	XM_025377086.1
Primates	LSAMP	Trachypithecus_francoisi	XP_033067074.1	XM_033211183.1
Rodentia	LSAMP	Arvicanthis_niloticus	XP_034370880.1	XM_034514989.1
Rodentia	LSAMP	Arvicola_amphibius	XP_038202188.1	XM_038346260.1
Rodentia	LSAMP	Castor_canadensis	XP_020038972.1	XM_020183383.1
Rodentia	LSAMP	Cavia_porcellus	XP_023420613.1	XM_023564845.1
Rodentia	LSAMP	Chinchilla_lanigera	XP_005386483.1	XM_005386426.2
Rodentia	LSAMP	Cricetulus_griseus	XP_003503980.1	XM_003503932.5
Rodentia	LSAMP	Dipodomys_ordii	XP_012883987.1	XM_013028533.1
Rodentia	LSAMP	Fukomys_damarensis	XP_010628360.1	XM_010630058.2
Rodentia	LSAMP	Heterocephalus_glaber	XP_004835736.1	XM_004835679.3
Rodentia	LSAMP	Ictidomys_tridecemlineatus	XP_005327671.1	XM_005327614.3
Rodentia	LSAMP	Jaculus_jaculus	XP_004666912.1	XM_004666855.2
Rodentia	LSAMP	Marmota_flaviventris	XP_027791925.1	XM_027936124.1
Rodentia	LSAMP	Mesocricetus_auratus	XP_040606209.1	XM_040750275.1
Rodentia	LSAMP	Microtus_ochrogaster	XP_005345053.1	XM_005344996.3
Rodentia	LSAMP	Mus_caroli	XP_021040468.2	XM_021184809.2
Rodentia	LSAMP	Mus_musculus	NP_001334165.1	NM_001347236.1
Rodentia	LSAMP	Mus_pahari	XP_021064721.1	XM_021209062.1
Rodentia	LSAMP	Nannospalax_galili	XP_008841101.1	XM_008842879.2
Rodentia	LSAMP	Octodon_degus	XP_004633376.1	XM_004633319.1
Rodentia	LSAMP	Onychomys_torridus	XP_036059209.1	XM_036203316.1
Rodentia	LSAMP	Peromyscus_leucopus	XP_037065883.1	XM_037209988.1
Rodentia	LSAMP	Peromyscus_maniculatus_bairdii	XP_006975812.1	XM_006975750.3
Rodentia	LSAMP	Rattus_norvegicus	NP_058938.1	NM_017242.2
Rodentia	LSAMP	Rattus_rattus	XP_032755051.1	XM_032899160.1
Rodentia	LSAMP	Urocitellus_parryii	XP_026251696.1	XM_026395911.1
Squamata	LSAMP	Anolis_carolinensis	XP_016848085.1	XM_016992596.1
Squamata	LSAMP	Crotalus_tigris	XP_039183157.1	XM_039327223.1
Squamata	LSAMP	Lacerta_agilis	XP_033002430.1	XM_033146539.1
Squamata	LSAMP	Notechis_scutatus	XP_026536209.1	XM_026680424.1
Squamata	LSAMP	Pantherophis_guttatus	XP_034267525.1	XM_034411634.1
Squamata	LSAMP	Podarcis_muralis	XP_028582373.1	XM_028726540.1
Squamata	LSAMP	Pseudonaja_textilis	XP_026564594.1	XM_026708809.1
Squamata	LSAMP	Thamnophis_elegans	XP_032075815.1	XM_032219924.1
Squamata	LSAMP	Zootoca_vivipara	XP_034970467.1	XM_035114576.1
Testudines	LSAMP	Chelonia_mydas	XP_043394625.1	XM_043538690.1
Testudines	LSAMP	Chelonoidis_abingdonii	XP_032632705.1	XM_032776814.1
Testudines	LSAMP	Chrysemys_picta	XP_005304836.1	XM_005304779.4
Testudines	LSAMP	Dermochelys_coriacea	XP_038228596.1	XM_038372668.2
Testudines	LSAMP	Gopherus_evgoodei	XP_030389262.1	XM_030533402.1
Testudines	LSAMP	Mauremys_reevesii	XP_039384073.1	XM_039528139.1
Testudines	LSAMP	Pelodiscus_sinensis	XP_014433225.1	XM_014577739.2
Testudines	LSAMP	Terrapene_carolina_triunguis	XP_024059982.1	XM_024204214.3
Testudines	LSAMP	Trachemys_scripta_elegans	XP_034644929.1	XM_034789038.1
Afrotheria	LSG1	Chrysochloris_asiatica	XP_006873191.1	XM_006873129.1
Afrotheria	LSG1	Echinops_telfairi	XP_012862606.1	XM_013007152.1
Afrotheria	LSG1	Loxodonta_africana	XP_023407412.1	XM_023551644.1
Afrotheria	LSG1	Orycteropus_afer_afer	XP_007946217.1	XM_007948026.1
Afrotheria	LSG1	Trichechus_manatus_latirostris	XP_023584486.1	XM_023728718.1
Amphibia	LSG1	Bufo_bufo	XP_040284263.1	XM_040428329.1
Amphibia	LSG1	Geotrypetes_seraphini	XP_033815276.1	XM_033959385.1
Amphibia	LSG1	Microcaecilia_unicolor	XP_030072605.1	XM_030216745.1
Amphibia	LSG1	Nanorana_parkeri	XP_018423062.1	XM_018567560.1
Amphibia	LSG1	Rana_temporaria	XP_040205438.1	XM_040349504.1
Amphibia	LSG1	Rhinatrema_bivittatum	XP_029471651.1	XM_029615791.1
Amphibia	LSG1	Xenopus_tropicalis	XP_002937880.1	XM_002937834.5
Artiodactyla	LSG1	Balaenoptera_acutorostrata_scammoni	XP_007195218.1	XM_007195156.1
Artiodactyla	LSG1	Bison_bison_bison	XP_010832692.1	XM_010834390.1
Artiodactyla	LSG1	Bos_indicus_x_Bos_taurus	XP_027393775.1	XM_027537974.1
Artiodactyla	LSG1	Bos_mutus	XP_005903460.1	XM_005903398.2
Artiodactyla	LSG1	Bubalus_bubalis	XP_025141960.1	XM_025286175.1
Artiodactyla	LSG1	Camelus_ferus	XP_006179022.1	XM_006178960.3
Artiodactyla	LSG1	Capra_hircus	XP_017901996.1	XM_018046507.1
Artiodactyla	LSG1	Cervus_elaphus	XP_043729903.1	XM_043873968.1
Artiodactyla	LSG1	Lipotes_vexillifer	XP_007465908.1	XM_007465846.1
Artiodactyla	LSG1	Monodon_monoceros	XP_029071291.1	XM_029215458.1
Artiodactyla	LSG1	Neophocaena_asiaeorientalis_asiaeorientalis	XP_024607906.1	XM_024752138.1
Artiodactyla	LSG1	Orcinus_orca	XP_004278816.1	XM_004278768.3
Artiodactyla	LSG1	Ovis_aries	XP_011952108.1	XM_012096718.4
Artiodactyla	LSG1	Physeter_catodon	XP_007118987.2	XM_007118925.3
Artiodactyla	LSG1	Sus_scrofa	XP_020925733.1	XM_021070074.1
Artiodactyla	LSG1	Tursiops_truncatus	XP_019778682.2	XM_019923123.2
Artiodactyla	LSG1	Vicugna_pacos	XP_006201007.1	XM_006200945.3
Aves	LSG1	Acanthisitta_chloris	XP_009071034.1	XM_009072786.1
Aves	LSG1	Anas_platyrhynchos	XP_027320214.2	XM_027464413.2
Aves	LSG1	Anser_cygnoides_domesticus	XP_013041523.1	XM_013186069.1
Aves	LSG1	Aptenodytes_forsteri	XP_019328408.1	XM_019472863.1
Aves	LSG1	Aquila_chrysaetos_chrysaetos	XP_029884242.1	XM_030028382.2
Aves	LSG1	Aythya_fuligula	XP_032049438.1	XM_032193547.1
Aves	LSG1	Calidris_pugnax	XP_014801536.1	XM_014946050.1
Aves	LSG1	Calypte_anna	XP_030312299.1	XM_030456439.1
Aves	LSG1	Camarhynchus_parvulus	XP_030810684.1	XM_030954824.1
Aves	LSG1	Centrocercus_urophasianus	XP_042676968.1	XM_042821034.1
Aves	LSG1	Chlamydotis_macqueenii	XP_010116306.1	XM_010118004.1
Aves	LSG1	Columba_livia	XP_021155780.1	XM_021300105.1
Aves	LSG1	Corvus_brachyrhynchos	XP_017581884.1	XM_017726395.1
Aves	LSG1	Corvus_moneduloides	XP_031975737.1	XM_032119846.1
Aves	LSG1	Coturnix_japonica	XP_015727326.1	XM_015871840.2
Aves	LSG1	Cygnus_atratus	XP_035400314.1	XM_035544421.1
Aves	LSG1	Dryobates_pubescens	XP_009907054.1	XM_009908752.1
Aves	LSG1	Egretta_garzetta	XP_035751189.1	XM_035895296.1
Aves	LSG1	Fulmarus_glacialis	XP_009571285.1	XM_009572990.1
Aves	LSG1	Gallus_gallus	NP_001006549.1	NM_001006549.1
Aves	LSG1	Geospiza_fortis	XP_030911272.1	XM_031055412.1
Aves	LSG1	Haliaeetus_leucocephalus	XP_010566743.1	XM_010568441.1
Aves	LSG1	Lagopus_leucura	XP_042734088.1	XM_042878154.1
Aves	LSG1	Leptosomus_discolor	XP_009959491.1	XM_009961189.1
Aves	LSG1	Lonchura_striata_domestica	XP_021392548.1	XM_021536873.2
Aves	LSG1	Manacus_vitellinus	XP_017930533.2	XM_018075044.2
Aves	LSG1	Meleagris_gallopavo	XP_019474470.1	XM_019618925.1
Aves	LSG1	Melopsittacus_undulatus	XP_033919439.1	XM_034063548.1
Aves	LSG1	Nestor_notabilis	XP_010017991.1	XM_010019689.1
Aves	LSG1	Nipponia_nippon	XP_009466799.1	XM_009468524.1
Aves	LSG1	Numida_meleagris	XP_021250656.1	XM_021394981.1
Aves	LSG1	Opisthocomus_hoazin	XP_009943136.1	XM_009944834.1
Aves	LSG1	Oxyura_jamaicensis	XP_035190728.1	XM_035334837.1
Aves	LSG1	Parus_major	XP_015493800.1	XM_015638314.3
Aves	LSG1	Phasianus_colchicus	XP_031452105.1	XM_031596245.1
Aves	LSG1	Pygoscelis_adeliae	XP_009318686.1	XM_009320411.1
Aves	LSG1	Serinus_canaria	XP_018768508.2	XM_018912963.2
Aves	LSG1	Strigops_habroptila	XP_030351432.1	XM_030495572.1
Aves	LSG1	Struthio_camelus_australis	XP_009687328.1	XM_009689033.1
Aves	LSG1	Taeniopygia_guttata	XP_030136172.3	XM_030280312.3
Aves	LSG1	Tinamus_guttatus	XP_010225056.1	XM_010226754.1
Aves	LSG1	Tyto_alba	XP_042654614.1	XM_042798680.1
Aves	LSG1	Zonotrichia_albicollis	XP_005489478.1	XM_005489421.3
Carnivora	LSG1	Acinonyx_jubatus	XP_014929279.1	XM_015073793.2
Carnivora	LSG1	Ailuropoda_melanoleuca	XP_019657541.2	XM_019801982.2
Carnivora	LSG1	Callorhinus_ursinus	XP_025732227.1	XM_025876442.1
Carnivora	LSG1	Canis_lupus_dingo	XP_025329069.2	XM_025473284.2
Carnivora	LSG1	Enhydra_lutris_kenyoni	XP_022370946.1	XM_022515238.1
Carnivora	LSG1	Eumetopias_jubatus	XP_027956917.1	XM_028101116.1
Carnivora	LSG1	Felis_catus	XP_019695521.1	XM_019839962.2
Carnivora	LSG1	Halichoerus_grypus	XP_035970292.1	XM_036114399.1
Carnivora	LSG1	Hyaena_hyaena	XP_039086286.1	XM_039230355.1
Carnivora	LSG1	Leptonychotes_weddellii	XP_030877467.1	XM_031021607.1
Carnivora	LSG1	Lontra_canadensis	XP_032725171.1	XM_032869280.1
Carnivora	LSG1	Mirounga_leonina	XP_034855740.1	XM_034999849.1
Carnivora	LSG1	Mustela_erminea	XP_032193286.1	XM_032337395.1
Carnivora	LSG1	Mustela_putorius_furo	XP_004745350.2	XM_004745293.2
Carnivora	LSG1	Neomonachus_schauinslandi	XP_044775819.1	XM_044919884.1
Carnivora	LSG1	Odobenus_rosmarus_divergens	XP_004391922.1	XM_004391865.1
Carnivora	LSG1	Panthera_leo	XP_042811309.1	XM_042955375.1
Carnivora	LSG1	Panthera_pardus	XP_019304334.1	XM_019448789.1
Carnivora	LSG1	Panthera_tigris	XP_007091041.1	XM_007090979.3
Carnivora	LSG1	Phoca_vitulina	XP_032262773.1	XM_032406882.1
Carnivora	LSG1	Puma_concolor	XP_025769685.1	XM_025913900.1
Carnivora	LSG1	Puma_yagouaroundi	XP_040340869.1	XM_040484935.1
Carnivora	LSG1	Suricata_suricatta	XP_029795470.1	XM_029939610.1
Carnivora	LSG1	Ursus_arctos_horribilis	XP_026352012.1	XM_026496227.2
Carnivora	LSG1	Ursus_maritimus	XP_008703364.1	XM_008705142.2
Carnivora	LSG1	Vulpes_lagopus	XP_041625945.1	XM_041770011.1
Carnivora	LSG1	Vulpes_vulpes	XP_025846383.1	XM_025990598.1
Carnivora	LSG1	Zalophus_californianus	XP_027441596.1	XM_027585795.2
Chiroptera	LSG1	Artibeus_jamaicensis	XP_037009305.1	XM_037153410.1
Chiroptera	LSG1	Desmodus_rotundus	XP_024412098.1	XM_024556330.1
Chiroptera	LSG1	Eptesicus_fuscus	XP_008149837.1	XM_008151615.2
Chiroptera	LSG1	Hipposideros_armiger	XP_019506802.1	XM_019651257.1
Chiroptera	LSG1	Miniopterus_natalensis	XP_016055516.1	XM_016200030.1
Chiroptera	LSG1	Molossus_molossus	XP_036099588.1	XM_036243695.1
Chiroptera	LSG1	Myotis_lucifugus	XP_006084813.1	XM_006084751.3
Chiroptera	LSG1	Myotis_myotis	XP_036205490.1	XM_036349597.1
Chiroptera	LSG1	Phyllostomus_discolor	XP_028360999.1	XM_028505198.2
Chiroptera	LSG1	Pteropus_vampyrus	XP_011379598.1	XM_011381296.2
Chiroptera	LSG1	Rhinolophus_ferrumequinum	XP_032987659.1	XM_033131768.1
Chiroptera	LSG1	Rousettus_aegyptiacus	XP_015989464.2	XM_016133978.2
Marsupialia	LSG1	Dromiciops_gliroides	XP_043854532.1	XM_043998597.1
Marsupialia	LSG1	Gracilinanus_agilis	XP_044525435.1	XM_044669500.1
Marsupialia	LSG1	Monodelphis_domestica	XP_007505768.1	XM_007505706.2
Marsupialia	LSG1	Phascolarctos_cinereus	XP_020820326.1	XM_020964667.1
Marsupialia	LSG1	Sarcophilus_harrisii	XP_031813245.1	XM_031957385.1
Marsupialia	LSG1	Trichosurus_vulpecula	XP_036613015.1	XM_036757120.1
Marsupialia	LSG1	Vombatus_ursinus	XP_027704591.1	XM_027848790.1
Perissodactyla	LSG1	Ceratotherium_simum_simum	XP_014638558.1	XM_014783072.1
Perissodactyla	LSG1	Equus_asinus	XP_014698906.2	XM_014843420.2
Perissodactyla	LSG1	Equus_caballus	XP_014588312.2	XM_014732826.2
Perissodactyla	LSG1	Equus_przewalskii	XP_008532943.1	XM_008534721.1
Primates	LSG1	Aotus_nancymaae	XP_012304381.1	XM_012448958.2
Primates	LSG1	Callithrix_jacchus	XP_002758255.2	XM_002758209.3
Primates	LSG1	Carlito_syrichta	XP_008060119.1	XM_008061928.1
Primates	LSG1	Cebus_imitator	XP_017370112.1	XM_017514623.2
Primates	LSG1	Cercocebus_atys	XP_011892151.1	XM_012036761.1
Primates	LSG1	Chlorocebus_sabaeus	XP_008007767.2	XM_008009576.2
Primates	LSG1	Gorilla_gorilla	XP_018879883.1	XM_019024338.2
Primates	LSG1	Homo_sapiens	NP_060855.2	NM_018385.3
Primates	LSG1	Hylobates_moloch	XP_032027826.1	XM_032171935.1
Primates	LSG1	Macaca_fascicularis	XP_005545399.1	XM_005545342.2
Primates	LSG1	Macaca_mulatta	XP_014988029.1	XM_015132543.2
Primates	LSG1	Macaca_nemestrina	XP_011721374.1	XM_011723072.1
Primates	LSG1	Mandrillus_leucophaeus	XP_011844348.1	XM_011988958.1
Primates	LSG1	Microcebus_murinus	XP_012635728.1	XM_012780274.2
Primates	LSG1	Nomascus_leucogenys	XP_003280466.2	XM_003280418.4
Primates	LSG1	Otolemur_garnettii	XP_003792737.1	XM_003792689.3
Primates	LSG1	Pan_paniscus	XP_003807691.1	XM_003807643.2
Primates	LSG1	Pan_troglodytes	XP_516958.2	XM_516958.7
Primates	LSG1	Papio_anubis	XP_003895355.2	XM_003895306.4
Primates	LSG1	Piliocolobus_tephrosceles	XP_023070545.1	XM_023214777.2
Primates	LSG1	Pongo_abelii	XP_024100228.1	XM_024244460.1
Primates	LSG1	Propithecus_coquereli	XP_012497702.1	XM_012642248.1
Primates	LSG1	Rhinopithecus_bieti	XP_017728961.1	XM_017873472.1
Primates	LSG1	Rhinopithecus_roxellana	XP_010371289.2	XM_010372987.2
Primates	LSG1	Saimiri_boliviensis	XP_010336050.1	XM_010337748.2
Primates	LSG1	Sapajus_apella	XP_032154100.1	XM_032298209.1
Primates	LSG1	Theropithecus_gelada	XP_025232814.1	XM_025377029.1
Primates	LSG1	Trachypithecus_francoisi	XP_033068991.1	XM_033213100.1
Rodentia	LSG1	Arvicanthis_niloticus	XP_034371680.1	XM_034515789.1
Rodentia	LSG1	Arvicola_amphibius	XP_038201938.1	XM_038346010.1
Rodentia	LSG1	Castor_canadensis	XP_020043031.1	XM_020187442.1
Rodentia	LSG1	Cavia_porcellus	XP_013015557.1	XM_013160103.2
Rodentia	LSG1	Chinchilla_lanigera	XP_005383243.2	XM_005383186.2
Rodentia	LSG1	Cricetulus_griseus	XP_003495431.1	XM_003495383.4
Rodentia	LSG1	Dipodomys_ordii	XP_012874759.1	XM_013019305.1
Rodentia	LSG1	Fukomys_damarensis	XP_010622364.1	XM_010624062.2
Rodentia	LSG1	Heterocephalus_glaber	XP_004834811.1	XM_004834754.3
Rodentia	LSG1	Ictidomys_tridecemlineatus	XP_040126508.1	XM_040270574.1
Rodentia	LSG1	Jaculus_jaculus	XP_004654594.1	XM_004654537.1
Rodentia	LSG1	Marmota_flaviventris	XP_027791950.1	XM_027936149.1
Rodentia	LSG1	Marmota_marmota_marmota	XP_015355497.1	XM_015500011.1
Rodentia	LSG1	Meriones_unguiculatus	XP_021499573.1	XM_021643898.1
Rodentia	LSG1	Mesocricetus_auratus	XP_040606914.1	XM_040750980.1
Rodentia	LSG1	Microtus_ochrogaster	XP_005344864.1	XM_005344807.3
Rodentia	LSG1	Mus_caroli	XP_021040358.1	XM_021184699.1
Rodentia	LSG1	Mus_musculus	NP_835170.1	NM_178069.5
Rodentia	LSG1	Mus_pahari	XP_021065078.1	XM_021209419.2
Rodentia	LSG1	Nannospalax_galili	XP_008837262.1	XM_008839040.3
Rodentia	LSG1	Octodon_degus	XP_004644051.1	XM_004643994.2
Rodentia	LSG1	Onychomys_torridus	XP_036059808.1	XM_036203915.1
Rodentia	LSG1	Peromyscus_leucopus	XP_028717049.1	XM_028861216.2
Rodentia	LSG1	Peromyscus_maniculatus_bairdii	XP_006974544.1	XM_006974482.3
Rodentia	LSG1	Rattus_norvegicus	NP_001013439.1	NM_001013421.1
Rodentia	LSG1	Rattus_rattus	XP_032755958.1	XM_032900067.1
Rodentia	LSG1	Urocitellus_parryii	XP_026256063.1	XM_026400278.1
Squamata	LSG1	Anolis_carolinensis	XP_008119441.1	XM_008121234.2
Squamata	LSG1	Crotalus_tigris	XP_039197461.1	XM_039341527.1
Squamata	LSG1	Gekko_japonicus	XP_015264768.1	XM_015409282.1
Squamata	LSG1	Lacerta_agilis	XP_033006841.1	XM_033150950.1
Squamata	LSG1	Notechis_scutatus	XP_026542989.1	XM_026687204.1
Squamata	LSG1	Pantherophis_guttatus	XP_034280459.1	XM_034424568.1
Squamata	LSG1	Pogona_vitticeps	XP_020664204.1	XM_020808545.1
Squamata	LSG1	Protobothrops_mucrosquamatus	XP_029140831.1	XM_029284998.1
Squamata	LSG1	Pseudonaja_textilis	XP_026578047.1	XM_026722262.1
Squamata	LSG1	Python_bivittatus	XP_025032079.1	XM_025176311.1
Squamata	LSG1	Thamnophis_elegans	XP_032081214.1	XM_032225323.1
Squamata	LSG1	Zootoca_vivipara	XP_034989706.1	XM_035133815.1
Testudines	LSG1	Chelonia_mydas	XP_037764305.1	XM_037908377.2
Testudines	LSG1	Chelonoidis_abingdonii	XP_032634005.1	XM_032778114.1
Testudines	LSG1	Chrysemys_picta	XP_005310051.1	XM_005309994.4
Testudines	LSG1	Dermochelys_coriacea	XP_043348118.1	XM_043492183.1
Testudines	LSG1	Gopherus_evgoodei	XP_030431263.1	XM_030575403.1
Testudines	LSG1	Mauremys_reevesii	XP_039345755.1	XM_039489821.1
Testudines	LSG1	Terrapene_carolina_triunguis	XP_024064905.1	XM_024209137.1
Testudines	LSG1	Trachemys_scripta_elegans	XP_034637782.1	XM_034781891.1
Afrotheria	LSM1	Chrysochloris_asiatica	XP_006860020.1	XM_006859958.1
Afrotheria	LSM1	Elephantulus_edwardii	XP_006900354.1	XM_006900292.1
Afrotheria	LSM1	Loxodonta_africana	XP_003412581.2	XM_003412533.3
Afrotheria	LSM1	Orycteropus_afer_afer	XP_007933172.1	XM_007934981.2
Afrotheria	LSM1	Trichechus_manatus_latirostris	XP_023593641.1	XM_023737873.1
Amphibia	LSM1	Bufo_bufo	XP_040270679.1	XM_040414745.1
Amphibia	LSM1	Geotrypetes_seraphini	XP_033804612.1	XM_033948721.1
Amphibia	LSM1	Microcaecilia_unicolor	XP_030055488.1	XM_030199628.1
Amphibia	LSM1	Nanorana_parkeri	XP_018422164.1	XM_018566662.1
Amphibia	LSM1	Rana_temporaria	XP_040202188.1	XM_040346254.1
Amphibia	LSM1	Rhinatrema_bivittatum	XP_029459778.1	XM_029603918.1
Amphibia	LSM1	Xenopus_tropicalis	NP_001011191.1	NM_001011191.2
Artiodactyla	LSM1	Balaenoptera_acutorostrata_scammoni	XP_007178451.1	XM_007178389.2
Artiodactyla	LSM1	Bison_bison_bison	XP_010837079.1	XM_010838777.1
Artiodactyla	LSM1	Bos_indicus_x_Bos_taurus	XP_027385963.1	XM_027530162.1
Artiodactyla	LSM1	Bos_mutus	XP_005906164.1	XM_005906102.2
Artiodactyla	LSM1	Bubalus_bubalis	XP_006070681.1	XM_006070619.2
Artiodactyla	LSM1	Camelus_ferus	XP_006183414.1	XM_006183352.3
Artiodactyla	LSM1	Capra_hircus	XP_005698887.1	XM_005698830.3
Artiodactyla	LSM1	Cervus_elaphus	XP_043749677.1	XM_043893742.1
Artiodactyla	LSM1	Lipotes_vexillifer	XP_007448381.1	XM_007448319.1
Artiodactyla	LSM1	Monodon_monoceros	XP_029082071.1	XM_029226238.1
Artiodactyla	LSM1	Neophocaena_asiaeorientalis_asiaeorientalis	XP_024620771.1	XM_024765003.1
Artiodactyla	LSM1	Orcinus_orca	XP_004284929.1	XM_004284881.3
Artiodactyla	LSM1	Ovis_aries	XP_004021827.1	XM_004021778.4
Artiodactyla	LSM1	Physeter_catodon	XP_007127526.1	XM_007127464.3
Artiodactyla	LSM1	Sus_scrofa	XP_005671835.1	XM_005671778.3
Artiodactyla	LSM1	Tursiops_truncatus	XP_004311849.1	XM_004311801.3
Artiodactyla	LSM1	Vicugna_pacos	XP_006201190.1	XM_006201128.3
Aves	LSM1	Anas_platyrhynchos	XP_038022768.1	XM_038166840.1
Aves	LSM1	Apaloderma_vittatum	XP_009864679.1	XM_009866377.1
Aves	LSM1	Aptenodytes_forsteri	XP_009278645.1	XM_009280370.1
Aves	LSM1	Aythya_fuligula	XP_032060128.1	XM_032204237.1
Aves	LSM1	Calidris_pugnax	XP_014813891.1	XM_014958405.1
Aves	LSM1	Calypte_anna	XP_030319918.1	XM_030464058.1
Aves	LSM1	Camarhynchus_parvulus	XP_030820211.1	XM_030964351.1
Aves	LSM1	Centrocercus_urophasianus	XP_042691145.1	XM_042835211.1
Aves	LSM1	Columba_livia	XP_021154640.1	XM_021298965.1
Aves	LSM1	Corvus_brachyrhynchos	XP_008631574.1	XM_008633352.2
Aves	LSM1	Corvus_moneduloides	XP_031947847.1	XM_032091956.1
Aves	LSM1	Coturnix_japonica	XP_015738577.1	XM_015883091.1
Aves	LSM1	Cuculus_canorus	XP_009569772.1	XM_009571477.1
Aves	LSM1	Cygnus_atratus	XP_035418622.1	XM_035562729.1
Aves	LSM1	Dryobates_pubescens	XP_009899952.1	XM_009901650.1
Aves	LSM1	Eurypyga_helias	XP_010156355.1	XM_010158053.1
Aves	LSM1	Ficedula_albicollis	XP_016159017.1	XM_016303531.1
Aves	LSM1	Fulmarus_glacialis	XP_009578179.1	XM_009579884.1
Aves	LSM1	Gallus_gallus	XP_040545297.1	XM_040689363.1
Aves	LSM1	Geospiza_fortis	XP_030920355.1	XM_031064495.1
Aves	LSM1	Haliaeetus_leucocephalus	XP_010561062.1	XM_010562760.1
Aves	LSM1	Lagopus_leucura	XP_042742271.1	XM_042886337.1
Aves	LSM1	Lonchura_striata_domestica	XP_021391527.1	XM_021535852.2
Aves	LSM1	Meleagris_gallopavo	XP_003212506.1	XM_003212458.4
Aves	LSM1	Melopsittacus_undulatus	XP_033926406.1	XM_034070515.1
Aves	LSM1	Nestor_notabilis	XP_010019149.1	XM_010020847.1
Aves	LSM1	Nipponia_nippon	XP_009467162.1	XM_009468887.1
Aves	LSM1	Nothoprocta_perdicaria	XP_025901647.1	XM_026045862.1
Aves	LSM1	Numida_meleagris	XP_021230456.1	XM_021374781.1
Aves	LSM1	Oxyura_jamaicensis	XP_035201148.1	XM_035345257.1
Aves	LSM1	Parus_major	XP_015504214.1	XM_015648728.2
Aves	LSM1	Phasianus_colchicus	XP_031458071.1	XM_031602211.1
Aves	LSM1	Pygoscelis_adeliae	XP_009316893.1	XM_009318618.1
Aves	LSM1	Strigops_habroptila	XP_030365847.1	XM_030509987.2
Aves	LSM1	Struthio_camelus_australis	XP_009680361.1	XM_009682066.1
Aves	LSM1	Taeniopygia_guttata	NP_001232304.1	NM_001245375.1
Aves	LSM1	Tyto_alba	XP_042657442.1	XM_042801508.1
Aves	LSM1	Zonotrichia_albicollis	XP_005496675.2	XM_005496618.3
Carnivora	LSM1	Acinonyx_jubatus	XP_014931565.1	XM_015076079.2
Carnivora	LSM1	Ailuropoda_melanoleuca	XP_002917277.1	XM_002917231.4
Carnivora	LSM1	Callorhinus_ursinus	XP_025742079.1	XM_025886294.1
Carnivora	LSM1	Canis_lupus_dingo	XP_025286822.1	XM_025431037.2
Carnivora	LSM1	Enhydra_lutris_kenyoni	XP_022354521.1	XM_022498813.1
Carnivora	LSM1	Felis_catus	XP_003984831.1	XM_003984782.5
Carnivora	LSM1	Halichoerus_grypus	XP_035965852.1	XM_036109959.1
Carnivora	LSM1	Hyaena_hyaena	XP_039098457.1	XM_039242526.1
Carnivora	LSM1	Leptonychotes_weddellii	XP_006741498.1	XM_006741435.2
Carnivora	LSM1	Lontra_canadensis	XP_032693948.1	XM_032838057.1
Carnivora	LSM1	Mirounga_leonina	XP_034859921.1	XM_035004030.1
Carnivora	LSM1	Mustela_erminea	XP_032184932.1	XM_032329041.1
Carnivora	LSM1	Mustela_putorius_furo	XP_004758284.1	XM_004758227.2
Carnivora	LSM1	Neomonachus_schauinslandi	XP_021537192.1	XM_021681517.1
Carnivora	LSM1	Odobenus_rosmarus_divergens	XP_004394480.1	XM_004394423.1
Carnivora	LSM1	Panthera_leo	XP_042790809.1	XM_042934875.1
Carnivora	LSM1	Panthera_pardus	XP_019296329.1	XM_019440784.1
Carnivora	LSM1	Panthera_tigris	XP_007097141.1	XM_007097079.3
Carnivora	LSM1	Phoca_vitulina	XP_032269298.1	XM_032413407.1
Carnivora	LSM1	Puma_concolor	XP_025777525.1	XM_025921740.1
Carnivora	LSM1	Puma_yagouaroundi	XP_040314586.1	XM_040458652.1
Carnivora	LSM1	Suricata_suricatta	XP_029792031.1	XM_029936171.1
Carnivora	LSM1	Ursus_arctos_horribilis	XP_026364123.1	XM_026508338.2
Carnivora	LSM1	Ursus_maritimus	XP_008684820.1	XM_008686598.2
Carnivora	LSM1	Vulpes_lagopus	XP_041608586.1	XM_041752652.1
Carnivora	LSM1	Vulpes_vulpes	XP_025849390.1	XM_025993605.1
Carnivora	LSM1	Zalophus_californianus	XP_027455338.1	XM_027599537.1
Chiroptera	LSM1	Artibeus_jamaicensis	XP_037022873.1	XM_037166978.1
Chiroptera	LSM1	Desmodus_rotundus	XP_024418434.1	XM_024562666.1
Chiroptera	LSM1	Eptesicus_fuscus	XP_008144388.1	XM_008146166.2
Chiroptera	LSM1	Hipposideros_armiger	XP_019518519.1	XM_019662974.1
Chiroptera	LSM1	Miniopterus_natalensis	XP_016066026.1	XM_016210540.1
Chiroptera	LSM1	Molossus_molossus	XP_036105973.1	XM_036250080.1
Chiroptera	LSM1	Myotis_lucifugus	XP_014309111.1	XM_014453625.2
Chiroptera	LSM1	Myotis_myotis	XP_036153338.1	XM_036297445.1
Chiroptera	LSM1	Phyllostomus_discolor	XP_028382420.1	XM_028526619.2
Chiroptera	LSM1	Pteropus_vampyrus	XP_011370667.1	XM_011372365.1
Chiroptera	LSM1	Rhinolophus_ferrumequinum	XP_032960106.1	XM_033104215.1
Chiroptera	LSM1	Rousettus_aegyptiacus	XP_016010775.1	XM_016155289.2
Marsupialia	LSM1	Dromiciops_gliroides	XP_043839781.1	XM_043983846.1
Marsupialia	LSM1	Gracilinanus_agilis	XP_044516792.1	XM_044660857.1
Marsupialia	LSM1	Monodelphis_domestica	XP_001372820.1	XM_001372783.3
Marsupialia	LSM1	Phascolarctos_cinereus	XP_020840920.1	XM_020985261.1
Marsupialia	LSM1	Sarcophilus_harrisii	XP_003758025.1	XM_003757977.2
Marsupialia	LSM1	Trichosurus_vulpecula	XP_036604331.1	XM_036748436.1
Marsupialia	LSM1	Vombatus_ursinus	XP_027721119.1	XM_027865318.1
Perissodactyla	LSM1	Ceratotherium_simum_simum	XP_004428920.1	XM_004428863.2
Perissodactyla	LSM1	Equus_asinus	XP_014686595.1	XM_014831109.2
Perissodactyla	LSM1	Equus_caballus	XP_001493258.1	XM_001493208.5
Perissodactyla	LSM1	Equus_przewalskii	XP_008505389.1	XM_008507167.1
Primates	LSM1	Aotus_nancymaae	XP_012331405.1	XM_012475982.1
Primates	LSM1	Callithrix_jacchus	XP_002757005.1	XM_002756959.5
Primates	LSM1	Carlito_syrichta	XP_008070560.1	XM_008072369.2
Primates	LSM1	Cebus_imitator	XP_017392296.1	XM_017536807.2
Primates	LSM1	Cercocebus_atys	XP_011926083.1	XM_012070693.1
Primates	LSM1	Chlorocebus_sabaeus	XP_007960385.1	XM_007962194.2
Primates	LSM1	Gorilla_gorilla	XP_004046951.1	XM_004046903.2
Primates	LSM1	Homo_sapiens	NP_055277.1	NM_014462.3
Primates	LSM1	Hylobates_moloch	XP_032000092.1	XM_032144201.1
Primates	LSM1	Macaca_fascicularis	XP_005563159.1	XM_005563102.1
Primates	LSM1	Macaca_mulatta	XP_015000662.1	XM_015145176.2
Primates	LSM1	Mandrillus_leucophaeus	XP_011848573.1	XM_011993183.1
Primates	LSM1	Microcebus_murinus	XP_012618432.1	XM_012762978.2
Primates	LSM1	Nomascus_leucogenys	XP_003269631.1	XM_003269583.4
Primates	LSM1	Otolemur_garnettii	XP_003796340.1	XM_003796292.2
Primates	LSM1	Pan_paniscus	XP_003830782.1	XM_003830734.3
Primates	LSM1	Pan_troglodytes	XP_001170479.1	XM_001170479.6
Primates	LSM1	Papio_anubis	XP_009211155.1	XM_009212891.2
Primates	LSM1	Piliocolobus_tephrosceles	XP_023070320.1	XM_023214552.1
Primates	LSM1	Pongo_abelii	XP_009241978.2	XM_009243703.2
Primates	LSM1	Propithecus_coquereli	XP_012506554.1	XM_012651100.1
Primates	LSM1	Rhinopithecus_bieti	XP_017704880.1	XM_017849391.1
Primates	LSM1	Rhinopithecus_roxellana	XP_010383595.1	XM_010385293.2
Primates	LSM1	Saimiri_boliviensis	XP_039319334.1	XM_039463400.1
Primates	LSM1	Sapajus_apella	XP_032144126.1	XM_032288235.1
Primates	LSM1	Theropithecus_gelada	XP_025250857.1	XM_025395072.1
Primates	LSM1	Trachypithecus_francoisi	XP_033086960.1	XM_033231069.1
Rodentia	LSM1	Arvicanthis_niloticus	XP_034376292.1	XM_034520401.1
Rodentia	LSM1	Arvicola_amphibius	XP_038181653.1	XM_038325725.2
Rodentia	LSM1	Castor_canadensis	XP_020023122.1	XM_020167533.1
Rodentia	LSM1	Cavia_porcellus	XP_003462927.1	XM_003462879.4
Rodentia	LSM1	Chinchilla_lanigera	XP_005398492.1	XM_005398435.2
Rodentia	LSM1	Cricetulus_griseus	XP_003498271.1	XM_003498223.5
Rodentia	LSM1	Dipodomys_ordii	XP_012881753.1	XM_013026299.1
Rodentia	LSM1	Fukomys_damarensis	XP_010603157.1	XM_010604855.3
Rodentia	LSM1	Heterocephalus_glaber	XP_004855425.1	XM_004855368.3
Rodentia	LSM1	Ictidomys_tridecemlineatus	XP_021590969.1	XM_021735294.2
Rodentia	LSM1	Jaculus_jaculus	XP_004671566.1	XM_004671509.1
Rodentia	LSM1	Marmota_flaviventris	XP_027795095.1	XM_027939294.1
Rodentia	LSM1	Marmota_marmota_marmota	XP_015356754.1	XM_015501268.1
Rodentia	LSM1	Meriones_unguiculatus	XP_021483279.1	XM_021627604.1
Rodentia	LSM1	Mesocricetus_auratus	XP_040587671.1	XM_040731737.1
Rodentia	LSM1	Microtus_ochrogaster	XP_005362522.1	XM_005362465.2
Rodentia	LSM1	Mus_caroli	XP_021025540.1	XM_021169881.2
Rodentia	LSM1	Mus_musculus	NP_080308.1	NM_026032.1
Rodentia	LSM1	Mus_pahari	XP_021074925.1	XM_021219266.1
Rodentia	LSM1	Nannospalax_galili	XP_008845976.1	XM_008847754.2
Rodentia	LSM1	Octodon_degus	XP_004637312.1	XM_004637255.2
Rodentia	LSM1	Onychomys_torridus	XP_036022489.1	XM_036166596.1
Rodentia	LSM1	Peromyscus_leucopus	XP_028710669.1	XM_028854836.2
Rodentia	LSM1	Peromyscus_maniculatus_bairdii	XP_006983002.1	XM_006982940.3
Rodentia	LSM1	Rattus_norvegicus	NP_001102346.1	NM_001108876.1
Rodentia	LSM1	Rattus_rattus	XP_032774392.1	XM_032918501.1
Rodentia	LSM1	Urocitellus_parryii	XP_026260477.1	XM_026404692.1
Squamata	LSM1	Anolis_carolinensis	XP_003226772.2	XM_003226724.3
Squamata	LSM1	Crotalus_tigris	XP_039188926.1	XM_039332992.1
Squamata	LSM1	Gekko_japonicus	XP_015280546.1	XM_015425060.1
Squamata	LSM1	Lacerta_agilis	XP_033028123.1	XM_033172232.1
Squamata	LSM1	Notechis_scutatus	XP_026527121.1	XM_026671336.1
Squamata	LSM1	Pantherophis_guttatus	XP_034292757.1	XM_034436866.1
Squamata	LSM1	Podarcis_muralis	XP_028563215.1	XM_028707382.1
Squamata	LSM1	Pogona_vitticeps	XP_020641825.1	XM_020786166.1
Squamata	LSM1	Protobothrops_mucrosquamatus	XP_015680238.1	XM_015824752.1
Squamata	LSM1	Pseudonaja_textilis	XP_026573028.1	XM_026717243.1
Squamata	LSM1	Thamnophis_elegans	XP_032085994.1	XM_032230103.1
Squamata	LSM1	Zootoca_vivipara	XP_034995862.1	XM_035139971.1
Testudines	LSM1	Chelonia_mydas	XP_037742144.1	XM_037886216.2
Testudines	LSM1	Chelonoidis_abingdonii	XP_032630500.1	XM_032774609.1
Testudines	LSM1	Chrysemys_picta	XP_005286588.1	XM_005286531.3
Testudines	LSM1	Dermochelys_coriacea	XP_038240572.1	XM_038384644.2
Testudines	LSM1	Gopherus_evgoodei	XP_030408040.1	XM_030552180.1
Testudines	LSM1	Mauremys_reevesii	XP_039379129.1	XM_039523195.1
Testudines	LSM1	Pelodiscus_sinensis	XP_025045885.1	XM_025190100.1
Testudines	LSM1	Terrapene_carolina_triunguis	XP_026513228.1	XM_026657443.2
Testudines	LSM1	Trachemys_scripta_elegans	XP_034617865.1	XM_034761974.1
Afrotheria	LSM10	Echinops_telfairi	XP_004705352.1	XM_004705295.1
Afrotheria	LSM10	Elephantulus_edwardii	XP_006886647.1	XM_006886585.1
Afrotheria	LSM10	Loxodonta_africana	XP_010593519.1	XM_010595217.2
Afrotheria	LSM10	Orycteropus_afer_afer	XP_007945824.1	XM_007947633.1
Afrotheria	LSM10	Trichechus_manatus_latirostris	XP_023583000.1	XM_023727232.1
Amphibia	LSM10	Bufo_bufo	XP_040277842.1	XM_040421908.1
Amphibia	LSM10	Geotrypetes_seraphini	XP_033812518.1	XM_033956627.1
Amphibia	LSM10	Nanorana_parkeri	XP_018432091.1	XM_018576589.1
Amphibia	LSM10	Rana_temporaria	XP_040193279.1	XM_040337345.1
Amphibia	LSM10	Rhinatrema_bivittatum	XP_029475532.1	XM_029619672.1
Amphibia	LSM10	Xenopus_tropicalis	NP_001016243.1	NM_001016243.2
Artiodactyla	LSM10	Balaenoptera_acutorostrata_scammoni	XP_007182599.1	XM_007182537.1
Artiodactyla	LSM10	Bison_bison_bison	XP_010839461.1	XM_010841159.1
Artiodactyla	LSM10	Bos_indicus_x_Bos_taurus	XP_027393611.1	XM_027537810.1
Artiodactyla	LSM10	Bos_mutus	XP_005892721.1	XM_005892659.2
Artiodactyla	LSM10	Bubalus_bubalis	XP_006077640.1	XM_006077578.2
Artiodactyla	LSM10	Camelus_ferus	XP_014416063.1	XM_014560577.2
Artiodactyla	LSM10	Capra_hircus	XP_017897240.1	XM_018041751.1
Artiodactyla	LSM10	Cervus_elaphus	XP_043734172.1	XM_043878237.1
Artiodactyla	LSM10	Lipotes_vexillifer	XP_007453877.1	XM_007453815.1
Artiodactyla	LSM10	Monodon_monoceros	XP_029085137.1	XM_029229304.1
Artiodactyla	LSM10	Neophocaena_asiaeorientalis_asiaeorientalis	XP_024594658.1	XM_024738890.1
Artiodactyla	LSM10	Orcinus_orca	XP_004266500.1	XM_004266452.3
Artiodactyla	LSM10	Ovis_aries	XP_004001853.1	XM_004001804.5
Artiodactyla	LSM10	Physeter_catodon	XP_007115192.1	XM_007115130.2
Artiodactyla	LSM10	Sus_scrofa	XP_020951602.1	XM_021095943.1
Artiodactyla	LSM10	Tursiops_truncatus	XP_004320780.2	XM_004320732.3
Aves	LSM10	Anas_platyrhynchos	XP_038023239.1	XM_038167311.1
Aves	LSM10	Aptenodytes_forsteri	XP_009283003.1	XM_009284728.2
Aves	LSM10	Aquila_chrysaetos_chrysaetos	XP_029893986.1	XM_030038126.2
Aves	LSM10	Aythya_fuligula	XP_032058105.1	XM_032202214.1
Aves	LSM10	Calidris_pugnax	XP_014802001.1	XM_014946515.1
Aves	LSM10	Calypte_anna	XP_030320435.1	XM_030464575.1
Aves	LSM10	Camarhynchus_parvulus	XP_030820301.1	XM_030964441.1
Aves	LSM10	Centrocercus_urophasianus	XP_042689996.1	XM_042834062.1
Aves	LSM10	Columba_livia	XP_005509702.1	XM_005509645.2
Aves	LSM10	Corvus_brachyrhynchos	XP_008633341.1	XM_008635119.2
Aves	LSM10	Corvus_moneduloides	XP_031988501.1	XM_032132610.1
Aves	LSM10	Coturnix_japonica	XP_015739180.1	XM_015883694.1
Aves	LSM10	Cuculus_canorus	XP_009566114.1	XM_009567819.1
Aves	LSM10	Dryobates_pubescens	XP_009906698.1	XM_009908396.1
Aves	LSM10	Eurypyga_helias	XP_010160025.1	XM_010161723.1
Aves	LSM10	Ficedula_albicollis	XP_005058366.1	XM_005058309.1
Aves	LSM10	Gallus_gallus	XP_004947821.1	XM_004947764.4
Aves	LSM10	Geospiza_fortis	XP_005428341.1	XM_005428284.2
Aves	LSM10	Haliaeetus_leucocephalus	XP_010574266.1	XM_010575964.1
Aves	LSM10	Lagopus_leucura	XP_042741117.1	XM_042885183.1
Aves	LSM10	Lonchura_striata_domestica	XP_021410502.1	XM_021554827.2
Aves	LSM10	Meleagris_gallopavo	XP_010721651.1	XM_010723349.3
Aves	LSM10	Melopsittacus_undulatus	XP_033925319.1	XM_034069428.1
Aves	LSM10	Nipponia_nippon	XP_009469145.1	XM_009470870.1
Aves	LSM10	Nothoprocta_perdicaria	XP_025899347.1	XM_026043562.1
Aves	LSM10	Numida_meleagris	XP_021231087.1	XM_021375412.1
Aves	LSM10	Oxyura_jamaicensis	XP_035201555.1	XM_035345664.1
Aves	LSM10	Parus_major	XP_018864384.1	XM_019008839.1
Aves	LSM10	Phaethon_lepturus	XP_010283368.1	XM_010285066.1
Aves	LSM10	Phasianus_colchicus	XP_031450743.1	XM_031594883.1
Aves	LSM10	Pygoscelis_adeliae	XP_009326487.1	XM_009328212.1
Aves	LSM10	Serinus_canaria	XP_030089455.1	XM_030233595.1
Aves	LSM10	Strigops_habroptila	XP_030360555.1	XM_030504695.1
Aves	LSM10	Struthio_camelus_australis	XP_009681324.1	XM_009683029.1
Aves	LSM10	Taeniopygia_guttata	XP_041576706.1	XM_041720772.1
Aves	LSM10	Tinamus_guttatus	XP_010209398.1	XM_010211096.1
Aves	LSM10	Tyto_alba	XP_042649758.1	XM_042793824.1
Carnivora	LSM10	Acinonyx_jubatus	XP_014925796.1	XM_015070310.2
Carnivora	LSM10	Ailuropoda_melanoleuca	XP_019661438.1	XM_019805879.2
Carnivora	LSM10	Callorhinus_ursinus	XP_025711703.1	XM_025855918.1
Carnivora	LSM10	Canis_lupus_dingo	XP_025275682.1	XM_025419897.2
Carnivora	LSM10	Enhydra_lutris_kenyoni	XP_022352611.1	XM_022496903.1
Carnivora	LSM10	Eumetopias_jubatus	XP_027969457.1	XM_028113656.1
Carnivora	LSM10	Felis_catus	XP_006934637.1	XM_006934575.2
Carnivora	LSM10	Halichoerus_grypus	XP_035964012.1	XM_036108119.1
Carnivora	LSM10	Hyaena_hyaena	XP_039107630.1	XM_039251699.1
Carnivora	LSM10	Leptonychotes_weddellii	XP_006736599.1	XM_006736536.2
Carnivora	LSM10	Lontra_canadensis	XP_032733163.1	XM_032877272.1
Carnivora	LSM10	Mirounga_leonina	XP_034874980.1	XM_035019089.1
Carnivora	LSM10	Mustela_erminea	XP_032158520.1	XM_032302629.1
Carnivora	LSM10	Mustela_putorius_furo	XP_004740828.1	XM_004740771.2
Carnivora	LSM10	Neomonachus_schauinslandi	XP_021539380.1	XM_021683705.1
Carnivora	LSM10	Odobenus_rosmarus_divergens	XP_004402715.1	XM_004402658.2
Carnivora	LSM10	Panthera_leo	XP_042808321.1	XM_042952387.1
Carnivora	LSM10	Panthera_pardus	XP_019285752.1	XM_019430207.1
Carnivora	LSM10	Panthera_tigris	XP_007092538.1	XM_007092476.2
Carnivora	LSM10	Phoca_vitulina	XP_032243608.1	XM_032387717.1
Carnivora	LSM10	Puma_concolor	XP_025790621.1	XM_025934836.1
Carnivora	LSM10	Puma_yagouaroundi	XP_040325348.1	XM_040469414.1
Carnivora	LSM10	Suricata_suricatta	XP_029805518.1	XM_029949658.1
Carnivora	LSM10	Ursus_arctos_horribilis	XP_044246534.1	XM_044390599.1
Carnivora	LSM10	Ursus_maritimus	XP_008692615.2	XM_008694393.2
Carnivora	LSM10	Vulpes_lagopus	XP_041593713.1	XM_041737779.1
Carnivora	LSM10	Vulpes_vulpes	XP_025847524.1	XM_025991739.1
Carnivora	LSM10	Zalophus_californianus	XP_027426131.1	XM_027570330.2
Chiroptera	LSM10	Artibeus_jamaicensis	XP_037005374.1	XM_037149479.1
Chiroptera	LSM10	Desmodus_rotundus	XP_024410596.1	XM_024554828.1
Chiroptera	LSM10	Eptesicus_fuscus	XP_008149356.1	XM_008151134.2
Chiroptera	LSM10	Hipposideros_armiger	XP_019513961.1	XM_019658416.1
Chiroptera	LSM10	Miniopterus_natalensis	XP_016075362.1	XM_016219876.1
Chiroptera	LSM10	Molossus_molossus	XP_036112500.1	XM_036256607.1
Chiroptera	LSM10	Myotis_lucifugus	XP_006094206.1	XM_006094144.3
Chiroptera	LSM10	Myotis_myotis	XP_036205414.1	XM_036349521.1
Chiroptera	LSM10	Phyllostomus_discolor	XP_028368248.1	XM_028512447.2
Chiroptera	LSM10	Pteropus_vampyrus	XP_011356299.1	XM_011357997.2
Chiroptera	LSM10	Rhinolophus_ferrumequinum	XP_032969141.1	XM_033113250.1
Chiroptera	LSM10	Rousettus_aegyptiacus	XP_016002714.1	XM_016147228.2
Marsupialia	LSM10	Dromiciops_gliroides	XP_043851718.1	XM_043995783.1
Marsupialia	LSM10	Gracilinanus_agilis	XP_044527434.1	XM_044671499.1
Marsupialia	LSM10	Monodelphis_domestica	XP_003341185.1	XM_003341137.3
Marsupialia	LSM10	Phascolarctos_cinereus	XP_020839312.1	XM_020983653.1
Marsupialia	LSM10	Sarcophilus_harrisii	XP_003765416.1	XM_003765368.4
Marsupialia	LSM10	Trichosurus_vulpecula	XP_036598538.1	XM_036742643.1
Marsupialia	LSM10	Vombatus_ursinus	XP_027720476.1	XM_027864675.1
Perissodactyla	LSM10	Ceratotherium_simum_simum	XP_014639643.1	XM_014784157.1
Perissodactyla	LSM10	Equus_asinus	XP_044626293.1	XM_044770358.1
Perissodactyla	LSM10	Equus_caballus	XP_001499097.1	XM_001499047.6
Perissodactyla	LSM10	Equus_przewalskii	XP_008515748.1	XM_008517526.1
Primates	LSM10	Aotus_nancymaae	XP_012294897.1	XM_012439474.2
Primates	LSM10	Callithrix_jacchus	XP_035106719.1	XM_035250828.1
Primates	LSM10	Carlito_syrichta	XP_008058167.1	XM_008059976.1
Primates	LSM10	Cebus_imitator	XP_017365267.1	XM_017509778.2
Primates	LSM10	Cercocebus_atys	XP_011934851.1	XM_012079461.1
Primates	LSM10	Chlorocebus_sabaeus	XP_007977576.1	XM_007979385.2
Primates	LSM10	Gorilla_gorilla	XP_004025517.1	XM_004025468.1
Primates	LSM10	Homo_sapiens	NP_116270.1	NM_032881.3
Primates	LSM10	Hylobates_moloch	XP_032016156.1	XM_032160265.1
Primates	LSM10	Macaca_fascicularis	XP_005544010.1	XM_005543953.2
Primates	LSM10	Macaca_mulatta	NP_001244887.1	NM_001257958.1
Primates	LSM10	Macaca_nemestrina	XP_011761752.1	XM_011763450.2
Primates	LSM10	Mandrillus_leucophaeus	XP_011844400.1	XM_011989010.1
Primates	LSM10	Microcebus_murinus	XP_012620658.1	XM_012765204.2
Primates	LSM10	Nomascus_leucogenys	XP_003273327.1	XM_003273279.3
Primates	LSM10	Otolemur_garnettii	XP_003788216.1	XM_003788168.3
Primates	LSM10	Pan_paniscus	XP_003812641.1	XM_003812593.2
Primates	LSM10	Pan_troglodytes	XP_009452131.1	XM_009453856.2
Primates	LSM10	Papio_anubis	XP_003891651.1	XM_003891602.4
Primates	LSM10	Piliocolobus_tephrosceles	XP_023088081.1	XM_023232313.1
Primates	LSM10	Pongo_abelii	XP_002811089.1	XM_002811043.2
Primates	LSM10	Propithecus_coquereli	XP_012497707.1	XM_012642253.1
Primates	LSM10	Rhinopithecus_bieti	XP_017739982.1	XM_017884493.1
Primates	LSM10	Rhinopithecus_roxellana	XP_010358733.1	XM_010360431.2
Primates	LSM10	Saimiri_boliviensis	XP_003937547.1	XM_003937498.1
Primates	LSM10	Sapajus_apella	XP_032102853.1	XM_032246962.1
Primates	LSM10	Theropithecus_gelada	XP_025235579.1	XM_025379794.1
Primates	LSM10	Trachypithecus_francoisi	XP_033082985.1	XM_033227094.1
Rodentia	LSM10	Arvicanthis_niloticus	XP_034358913.1	XM_034503022.1
Rodentia	LSM10	Arvicola_amphibius	XP_038190034.1	XM_038334106.1
Rodentia	LSM10	Castor_canadensis	XP_020025339.1	XM_020169750.1
Rodentia	LSM10	Cavia_porcellus	XP_005004266.1	XM_005004209.3
Rodentia	LSM10	Chinchilla_lanigera	XP_005395247.1	XM_005395190.2
Rodentia	LSM10	Cricetulus_griseus	XP_003500912.1	XM_003500864.5
Rodentia	LSM10	Dipodomys_ordii	XP_012889516.1	XM_013034062.1
Rodentia	LSM10	Fukomys_damarensis	XP_010624123.1	XM_010625821.3
Rodentia	LSM10	Heterocephalus_glaber	XP_004851017.1	XM_004850960.3
Rodentia	LSM10	Ictidomys_tridecemlineatus	XP_005317879.1	XM_005317822.4
Rodentia	LSM10	Jaculus_jaculus	XP_004665196.1	XM_004665139.1
Rodentia	LSM10	Marmota_flaviventris	XP_027793091.1	XM_027937290.1
Rodentia	LSM10	Marmota_marmota_marmota	XP_015340749.1	XM_015485263.1
Rodentia	LSM10	Mesocricetus_auratus	XP_012982421.1	XM_013126967.3
Rodentia	LSM10	Microtus_ochrogaster	XP_005353310.1	XM_005353253.2
Rodentia	LSM10	Mus_caroli	XP_021016430.1	XM_021160771.2
Rodentia	LSM10	Mus_musculus	NP_001156738.1	NM_001163266.1
Rodentia	LSM10	Mus_pahari	XP_021056560.1	XM_021200901.1
Rodentia	LSM10	Nannospalax_galili	XP_008830368.1	XM_008832146.3
Rodentia	LSM10	Octodon_degus	XP_004641151.1	XM_004641094.2
Rodentia	LSM10	Onychomys_torridus	XP_036033132.1	XM_036177239.1
Rodentia	LSM10	Peromyscus_leucopus	XP_028741276.1	XM_028885443.2
Rodentia	LSM10	Peromyscus_maniculatus_bairdii	XP_006980123.1	XM_006980061.3
Rodentia	LSM10	Rattus_norvegicus	NP_001102446.1	NM_001108976.1
Rodentia	LSM10	Rattus_rattus	XP_032754030.1	XM_032898139.1
Rodentia	LSM10	Urocitellus_parryii	XP_026249208.1	XM_026393423.1
Squamata	LSM10	Anolis_carolinensis	XP_008120052.1	XM_008121845.1
Squamata	LSM10	Crotalus_tigris	XP_039183496.1	XM_039327562.1
Squamata	LSM10	Gekko_japonicus	XP_015266382.1	XM_015410896.1
Squamata	LSM10	Lacerta_agilis	XP_033013404.1	XM_033157513.1
Squamata	LSM10	Notechis_scutatus	XP_026529552.1	XM_026673767.1
Squamata	LSM10	Pantherophis_guttatus	XP_034269199.1	XM_034413308.1
Squamata	LSM10	Podarcis_muralis	XP_028595041.1	XM_028739208.1
Squamata	LSM10	Pogona_vitticeps	XP_020656219.1	XM_020800560.1
Squamata	LSM10	Protobothrops_mucrosquamatus	XP_015667177.1	XM_015811691.1
Squamata	LSM10	Pseudonaja_textilis	XP_026558563.1	XM_026702778.1
Squamata	LSM10	Thamnophis_elegans	XP_032083918.1	XM_032228027.1
Squamata	LSM10	Zootoca_vivipara	XP_034975759.1	XM_035119868.1
Testudines	LSM10	Chelonia_mydas	XP_037737902.1	XM_037881974.2
Testudines	LSM10	Chelonoidis_abingdonii	XP_032622666.1	XM_032766775.1
Testudines	LSM10	Chrysemys_picta	XP_005298423.1	XM_005298366.4
Testudines	LSM10	Dermochelys_coriacea	XP_038233636.1	XM_038377708.2
Testudines	LSM10	Gopherus_evgoodei	XP_030394728.1	XM_030538868.1
Testudines	LSM10	Mauremys_reevesii	XP_039367117.1	XM_039511183.1
Testudines	LSM10	Pelodiscus_sinensis	XP_006134322.1	XM_006134260.3
Testudines	LSM10	Terrapene_carolina_triunguis	XP_026512939.1	XM_026657154.1
Afrotheria	LSM11	Chrysochloris_asiatica	XP_006864021.1	XM_006863959.1
Afrotheria	LSM11	Elephantulus_edwardii	XP_006902030.1	XM_006901968.1
Afrotheria	LSM11	Loxodonta_africana	XP_003404676.1	XM_003404628.3
Afrotheria	LSM11	Orycteropus_afer_afer	XP_007948119.1	XM_007949928.1
Afrotheria	LSM11	Trichechus_manatus_latirostris	XP_023582315.1	XM_023726547.1
Amphibia	LSM11	Bufo_bufo	XP_040295859.1	XM_040439925.1
Amphibia	LSM11	Geotrypetes_seraphini	XP_033783440.1	XM_033927549.1
Amphibia	LSM11	Microcaecilia_unicolor	XP_030067513.1	XM_030211653.1
Amphibia	LSM11	Nanorana_parkeri	XP_018419634.1	XM_018564132.1
Amphibia	LSM11	Rana_temporaria	XP_040201008.1	XM_040345074.1
Amphibia	LSM11	Rhinatrema_bivittatum	XP_029439260.1	XM_029583400.1
Amphibia	LSM11	Xenopus_tropicalis	XP_031754540.1	XM_031898680.1
Artiodactyla	LSM11	Bison_bison_bison	XP_010853648.1	XM_010855346.1
Artiodactyla	LSM11	Bos_indicus_x_Bos_taurus	XP_027401613.1	XM_027545812.1
Artiodactyla	LSM11	Bos_mutus	XP_005908397.1	XM_005908335.2
Artiodactyla	LSM11	Bubalus_bubalis	XP_025148112.1	XM_025292327.1
Artiodactyla	LSM11	Camelus_ferus	XP_032333098.1	XM_032477207.1
Artiodactyla	LSM11	Capra_hircus	XP_017905595.1	XM_018050106.1
Artiodactyla	LSM11	Cervus_elaphus	XP_043769352.1	XM_043913417.1
Artiodactyla	LSM11	Lipotes_vexillifer	XP_007447180.1	XM_007447118.1
Artiodactyla	LSM11	Monodon_monoceros	XP_029073705.1	XM_029217872.1
Artiodactyla	LSM11	Neophocaena_asiaeorientalis_asiaeorientalis	XP_024615921.1	XM_024760153.1
Artiodactyla	LSM11	Orcinus_orca	XP_004281024.1	XM_004280976.2
Artiodactyla	LSM11	Ovis_aries	XP_014951651.2	XM_015096165.3
Artiodactyla	LSM11	Physeter_catodon	XP_007122248.2	XM_007122186.3
Artiodactyla	LSM11	Sus_scrofa	XP_020932554.1	XM_021076895.1
Artiodactyla	LSM11	Tursiops_truncatus	XP_019780389.1	XM_019924830.2
Artiodactyla	LSM11	Vicugna_pacos	XP_006211984.2	XM_006211922.3
Aves	LSM11	Anas_platyrhynchos	XP_038042180.1	XM_038186252.1
Aves	LSM11	Anser_cygnoides_domesticus	XP_013031520.1	XM_013176066.1
Aves	LSM11	Aptenodytes_forsteri	XP_009284313.1	XM_009286038.2
Aves	LSM11	Aquila_chrysaetos_chrysaetos	XP_029854025.1	XM_029998165.1
Aves	LSM11	Aythya_fuligula	XP_032053046.1	XM_032197155.1
Aves	LSM11	Calidris_pugnax	XP_014803244.1	XM_014947758.1
Aves	LSM11	Calypte_anna	XP_030315177.1	XM_030459317.1
Aves	LSM11	Camarhynchus_parvulus	XP_030813526.1	XM_030957666.1
Aves	LSM11	Centrocercus_urophasianus	XP_042682190.1	XM_042826256.1
Aves	LSM11	Chlamydotis_macqueenii	XP_010125132.1	XM_010126830.1
Aves	LSM11	Columba_livia	XP_021144542.1	XM_021288867.1
Aves	LSM11	Corvus_moneduloides	XP_031980893.1	XM_032125002.1
Aves	LSM11	Coturnix_japonica	XP_015731687.1	XM_015876201.2
Aves	LSM11	Cuculus_canorus	XP_009563544.1	XM_009565249.1
Aves	LSM11	Cygnus_atratus	XP_035415679.1	XM_035559786.1
Aves	LSM11	Dromaius_novaehollandiae	XP_025974372.1	XM_026118587.1
Aves	LSM11	Egretta_garzetta	XP_035746196.1	XM_035890303.1
Aves	LSM11	Ficedula_albicollis	XP_005053791.2	XM_005053734.2
Aves	LSM11	Fulmarus_glacialis	XP_009577676.1	XM_009579381.1
Aves	LSM11	Gallus_gallus	XP_015149384.2	XM_015293898.3
Aves	LSM11	Geospiza_fortis	XP_005418944.1	XM_005418887.2
Aves	LSM11	Haliaeetus_leucocephalus	XP_010577518.1	XM_010579216.1
Aves	LSM11	Lagopus_leucura	XP_042737442.1	XM_042881508.1
Aves	LSM11	Leptosomus_discolor	XP_009955642.1	XM_009957340.1
Aves	LSM11	Lonchura_striata_domestica	XP_021386414.1	XM_021530739.2
Aves	LSM11	Manacus_vitellinus	XP_029816029.1	XM_029960169.1
Aves	LSM11	Meleagris_gallopavo	XP_010717373.2	XM_010719071.2
Aves	LSM11	Melopsittacus_undulatus	XP_005147426.3	XM_005147369.3
Aves	LSM11	Nipponia_nippon	XP_009465161.1	XM_009466886.1
Aves	LSM11	Numida_meleagris	XP_021266524.1	XM_021410849.1
Aves	LSM11	Opisthocomus_hoazin	XP_009940935.1	XM_009942633.1
Aves	LSM11	Oxyura_jamaicensis	XP_035194190.1	XM_035338299.1
Aves	LSM11	Parus_major	XP_015497665.1	XM_015642179.1
Aves	LSM11	Phalacrocorax_carbo	XP_009510667.1	XM_009512372.1
Aves	LSM11	Phasianus_colchicus	XP_031454064.1	XM_031598204.1
Aves	LSM11	Pygoscelis_adeliae	XP_009331813.1	XM_009333538.1
Aves	LSM11	Serinus_canaria	XP_030085194.1	XM_030229334.1
Aves	LSM11	Strigops_habroptila	XP_030360512.1	XM_030504652.1
Aves	LSM11	Struthio_camelus_australis	XP_009684008.1	XM_009685713.1
Aves	LSM11	Taeniopygia_guttata	XP_030139673.3	XM_030283813.3
Aves	LSM11	Tinamus_guttatus	XP_010212497.1	XM_010214195.1
Aves	LSM11	Tyto_alba	XP_042646086.1	XM_042790152.1
Aves	LSM11	Zonotrichia_albicollis	XP_014120275.1	XM_014264800.1
Carnivora	LSM11	Acinonyx_jubatus	XP_026933731.1	XM_027077930.1
Carnivora	LSM11	Ailuropoda_melanoleuca	XP_034511554.1	XM_034655663.1
Carnivora	LSM11	Callorhinus_ursinus	XP_025722918.1	XM_025867133.1
Carnivora	LSM11	Canis_lupus_dingo	XP_025290472.1	XM_025434687.2
Carnivora	LSM11	Enhydra_lutris_kenyoni	XP_022349002.1	XM_022493294.1
Carnivora	LSM11	Eumetopias_jubatus	XP_027962413.1	XM_028106612.1
Carnivora	LSM11	Felis_catus	XP_023115895.1	XM_023260127.1
Carnivora	LSM11	Halichoerus_grypus	XP_035952139.1	XM_036096246.1
Carnivora	LSM11	Hyaena_hyaena	XP_039105409.1	XM_039249478.1
Carnivora	LSM11	Leptonychotes_weddellii	XP_030880857.1	XM_031024997.1
Carnivora	LSM11	Lontra_canadensis	XP_032707569.1	XM_032851678.1
Carnivora	LSM11	Mirounga_leonina	XP_034869111.1	XM_035013220.1
Carnivora	LSM11	Mustela_erminea	XP_032193066.1	XM_032337175.1
Carnivora	LSM11	Mustela_putorius_furo	XP_004738162.1	XM_004738105.1
Carnivora	LSM11	Neomonachus_schauinslandi	XP_021553360.1	XM_021697685.1
Carnivora	LSM11	Odobenus_rosmarus_divergens	XP_004404853.1	XM_004404796.2
Carnivora	LSM11	Panthera_leo	XP_042804205.1	XM_042948271.1
Carnivora	LSM11	Panthera_pardus	XP_019320097.1	XM_019464552.1
Carnivora	LSM11	Panthera_tigris	XP_042849548.1	XM_042993614.1
Carnivora	LSM11	Phoca_vitulina	XP_032259353.1	XM_032403462.1
Carnivora	LSM11	Puma_concolor	XP_025779342.1	XM_025923557.1
Carnivora	LSM11	Puma_yagouaroundi	XP_040299299.1	XM_040443365.1
Carnivora	LSM11	Suricata_suricatta	XP_029798805.1	XM_029942945.1
Carnivora	LSM11	Ursus_arctos_horribilis	XP_026366659.1	XM_026510874.2
Carnivora	LSM11	Ursus_maritimus	XP_040486294.1	XM_040630360.1
Carnivora	LSM11	Vulpes_lagopus	XP_041606709.1	XM_041750775.1
Carnivora	LSM11	Vulpes_vulpes	XP_025865488.1	XM_026009703.1
Carnivora	LSM11	Zalophus_californianus	XP_027461604.1	XM_027605803.1
Chiroptera	LSM11	Artibeus_jamaicensis	XP_037008152.1	XM_037152257.1
Chiroptera	LSM11	Desmodus_rotundus	XP_024432556.1	XM_024576788.1
Chiroptera	LSM11	Eptesicus_fuscus	XP_028010486.1	XM_028154685.1
Chiroptera	LSM11	Hipposideros_armiger	XP_019509532.1	XM_019653987.1
Chiroptera	LSM11	Miniopterus_natalensis	XP_016065022.1	XM_016209536.1
Chiroptera	LSM11	Molossus_molossus	XP_036137625.1	XM_036281732.1
Chiroptera	LSM11	Myotis_lucifugus	XP_014311693.1	XM_014456207.2
Chiroptera	LSM11	Myotis_myotis	XP_036169698.1	XM_036313805.1
Chiroptera	LSM11	Phyllostomus_discolor	XP_028384662.1	XM_028528861.2
Chiroptera	LSM11	Pteropus_vampyrus	XP_011355033.1	XM_011356731.2
Chiroptera	LSM11	Rhinolophus_ferrumequinum	XP_032952681.1	XM_033096790.1
Chiroptera	LSM11	Rousettus_aegyptiacus	XP_016022477.1	XM_016166991.2
Marsupialia	LSM11	Dromiciops_gliroides	XP_043844040.1	XM_043988105.1
Marsupialia	LSM11	Gracilinanus_agilis	XP_044517686.1	XM_044661751.1
Marsupialia	LSM11	Monodelphis_domestica	XP_001369746.1	XM_001369709.3
Marsupialia	LSM11	Phascolarctos_cinereus	XP_020848070.1	XM_020992411.1
Marsupialia	LSM11	Sarcophilus_harrisii	XP_012407493.3	XM_012552039.3
Marsupialia	LSM11	Trichosurus_vulpecula	XP_036608856.1	XM_036752961.1
Marsupialia	LSM11	Vombatus_ursinus	XP_027697619.1	XM_027841818.1
Primates	LSM11	Aotus_nancymaae	XP_012310987.2	XM_012455564.2
Primates	LSM11	Callithrix_jacchus	XP_035139399.1	XM_035283508.1
Primates	LSM11	Carlito_syrichta	XP_021566765.1	XM_021711090.1
Primates	LSM11	Cebus_imitator	XP_017372564.1	XM_017517075.2
Primates	LSM11	Cercocebus_atys	XP_011906231.1	XM_012050841.1
Primates	LSM11	Chlorocebus_sabaeus	XP_008013345.1	XM_008015154.2
Primates	LSM11	Gorilla_gorilla	XP_018884144.1	XM_019028599.2
Primates	LSM11	Homo_sapiens	NP_775762.1	NM_173491.4
Primates	LSM11	Hylobates_moloch	XP_032014396.1	XM_032158505.1
Primates	LSM11	Macaca_fascicularis	XP_015307687.1	XM_015452201.1
Primates	LSM11	Macaca_mulatta	XP_014996812.2	XM_015141326.2
Primates	LSM11	Macaca_nemestrina	XP_011740704.1	XM_011742402.1
Primates	LSM11	Mandrillus_leucophaeus	XP_011822110.1	XM_011966720.1
Primates	LSM11	Microcebus_murinus	XP_012637015.1	XM_012781561.1
Primates	LSM11	Nomascus_leucogenys	XP_030681694.1	XM_030825834.1
Primates	LSM11	Otolemur_garnettii	XP_023370203.1	XM_023514435.1
Primates	LSM11	Pan_paniscus	XP_034816774.1	XM_034960883.1
Primates	LSM11	Pan_troglodytes	XP_001138531.1	XM_001138531.5
Primates	LSM11	Papio_anubis	XP_021789218.2	XM_021933526.2
Primates	LSM11	Piliocolobus_tephrosceles	XP_023074586.1	XM_023218818.2
Primates	LSM11	Pongo_abelii	XP_009239521.2	XM_009241246.2
Primates	LSM11	Propithecus_coquereli	XP_012505844.1	XM_012650390.1
Primates	LSM11	Rhinopithecus_bieti	XP_017712155.1	XM_017856666.1
Primates	LSM11	Rhinopithecus_roxellana	XP_030783799.1	XM_030927939.1
Primates	LSM11	Saimiri_boliviensis	XP_039316436.1	XM_039460502.1
Primates	LSM11	Sapajus_apella	XP_032115435.1	XM_032259544.1
Primates	LSM11	Theropithecus_gelada	XP_025244299.1	XM_025388514.1
Primates	LSM11	Trachypithecus_francoisi	XP_033036351.1	XM_033180460.1
Rodentia	LSM11	Arvicanthis_niloticus	XP_034363701.1	XM_034507810.1
Rodentia	LSM11	Arvicola_amphibius	XP_038182706.1	XM_038326778.1
Rodentia	LSM11	Castor_canadensis	XP_020034799.1	XM_020179210.1
Rodentia	LSM11	Cavia_porcellus	XP_023422192.1	XM_023566424.1
Rodentia	LSM11	Chinchilla_lanigera	XP_013364281.1	XM_013508827.1
Rodentia	LSM11	Cricetulus_griseus	XP_027281076.1	XM_027425275.2
Rodentia	LSM11	Dipodomys_ordii	XP_012886325.1	XM_013030871.1
Rodentia	LSM11	Fukomys_damarensis	XP_010620577.1	XM_010622275.2
Rodentia	LSM11	Heterocephalus_glaber	XP_012934126.1	XM_013078672.2
Rodentia	LSM11	Ictidomys_tridecemlineatus	XP_005325496.3	XM_005325439.4
Rodentia	LSM11	Jaculus_jaculus	XP_004657534.1	XM_004657477.1
Rodentia	LSM11	Marmota_flaviventris	XP_027794517.1	XM_027938716.1
Rodentia	LSM11	Marmota_marmota_marmota	XP_015348152.1	XM_015492666.1
Rodentia	LSM11	Meriones_unguiculatus	XP_021507102.1	XM_021651427.1
Rodentia	LSM11	Mesocricetus_auratus	XP_005071965.1	XM_005071908.4
Rodentia	LSM11	Microtus_ochrogaster	XP_005368219.1	XM_005368162.3
Rodentia	LSM11	Mus_caroli	XP_021033616.1	XM_021177957.2
Rodentia	LSM11	Mus_musculus	NP_082461.1	NM_028185.2
Rodentia	LSM11	Mus_pahari	XP_021068986.1	XM_021213327.1
Rodentia	LSM11	Nannospalax_galili	XP_008845614.2	XM_008847392.2
Rodentia	LSM11	Octodon_degus	XP_023569019.1	XM_023713251.1
Rodentia	LSM11	Onychomys_torridus	XP_036052829.1	XM_036196936.1
Rodentia	LSM11	Peromyscus_leucopus	XP_028720081.1	XM_028864248.2
Rodentia	LSM11	Peromyscus_maniculatus_bairdii	XP_006994700.1	XM_006994638.3
Rodentia	LSM11	Rattus_norvegicus	NP_001166855.1	NM_001173384.1
Rodentia	LSM11	Rattus_rattus	XP_032768231.1	XM_032912340.1
Squamata	LSM11	Anolis_carolinensis	XP_003223527.1	XM_003223479.3
Squamata	LSM11	Crotalus_tigris	XP_039221413.1	XM_039365479.1
Squamata	LSM11	Gekko_japonicus	XP_015272938.1	XM_015417452.1
Squamata	LSM11	Lacerta_agilis	XP_032996267.1	XM_033140376.1
Squamata	LSM11	Notechis_scutatus	XP_026537927.1	XM_026682142.1
Squamata	LSM11	Pantherophis_guttatus	XP_034257413.1	XM_034401522.1
Squamata	LSM11	Podarcis_muralis	XP_028574203.1	XM_028718370.1
Squamata	LSM11	Protobothrops_mucrosquamatus	XP_029143168.1	XM_029287335.1
Squamata	LSM11	Pseudonaja_textilis	XP_026552466.1	XM_026696681.1
Squamata	LSM11	Thamnophis_elegans	XP_032065120.1	XM_032209229.1
Squamata	LSM11	Zootoca_vivipara	XP_034960854.1	XM_035104963.1
Testudines	LSM11	Chelonia_mydas	XP_037763855.1	XM_037907927.2
Testudines	LSM11	Chelonoidis_abingdonii	XP_032656335.1	XM_032800444.1
Testudines	LSM11	Dermochelys_coriacea	XP_038269747.1	XM_038413819.2
Testudines	LSM11	Gopherus_evgoodei	XP_030428288.1	XM_030572428.1
Testudines	LSM11	Mauremys_reevesii	XP_039340707.1	XM_039484773.1
Testudines	LSM11	Pelodiscus_sinensis	XP_006138379.3	XM_006138317.3
Testudines	LSM11	Trachemys_scripta_elegans	XP_034634748.1	XM_034778857.1
Afrotheria	LSM12	Chrysochloris_asiatica	XP_006832786.1	XM_006832722.1
Afrotheria	LSM12	Elephantulus_edwardii	XP_006897914.1	XM_006897852.1
Afrotheria	LSM12	Loxodonta_africana	XP_003414330.1	XM_003414282.3
Afrotheria	LSM12	Orycteropus_afer_afer	XP_007953405.1	XM_007955214.2
Afrotheria	LSM12	Trichechus_manatus_latirostris	XP_004374369.1	XM_004374312.1
Amphibia	LSM12	Bufo_bufo	XP_040293620.1	XM_040437686.1
Amphibia	LSM12	Geotrypetes_seraphini	XP_033774982.1	XM_033919091.1
Amphibia	LSM12	Microcaecilia_unicolor	XP_030076839.1	XM_030220979.1
Amphibia	LSM12	Nanorana_parkeri	XP_018408228.1	XM_018552726.1
Amphibia	LSM12	Rana_temporaria	XP_040185775.1	XM_040329841.1
Amphibia	LSM12	Rhinatrema_bivittatum	XP_029430103.1	XM_029574243.1
Amphibia	LSM12	Xenopus_tropicalis	XP_012827051.1	XM_012971597.3
Artiodactyla	LSM12	Balaenoptera_acutorostrata_scammoni	XP_007180284.1	XM_007180222.1
Artiodactyla	LSM12	Bos_indicus_x_Bos_taurus	XP_027373031.1	XM_027517230.1
Artiodactyla	LSM12	Bos_mutus	XP_005907739.1	XM_005907677.1
Artiodactyla	LSM12	Bubalus_bubalis	XP_006060635.1	XM_006060573.2
Artiodactyla	LSM12	Camelus_ferus	XP_032313216.1	XM_032457325.1
Artiodactyla	LSM12	Capra_hircus	XP_017920685.1	XM_018065196.1
Artiodactyla	LSM12	Cervus_elaphus	XP_043760722.1	XM_043904787.1
Artiodactyla	LSM12	Lipotes_vexillifer	XP_007455155.1	XM_007455093.1
Artiodactyla	LSM12	Monodon_monoceros	XP_029068461.1	XM_029212628.1
Artiodactyla	LSM12	Neophocaena_asiaeorientalis_asiaeorientalis	XP_024616729.1	XM_024760961.1
Artiodactyla	LSM12	Orcinus_orca	XP_012394599.1	XM_012539145.2
Artiodactyla	LSM12	Ovis_aries	XP_004013025.1	XM_004012976.5
Artiodactyla	LSM12	Physeter_catodon	XP_007128020.1	XM_007127958.1
Artiodactyla	LSM12	Sus_scrofa	XP_020922559.1	XM_021066900.1
Artiodactyla	LSM12	Tursiops_truncatus	XP_019795028.1	XM_019939469.1
Artiodactyla	LSM12	Vicugna_pacos	XP_006217544.1	XM_006217482.3
Aves	LSM12	Aquila_chrysaetos_chrysaetos	XP_029877446.1	XM_030021586.2
Aves	LSM12	Calidris_pugnax	XP_014814403.1	XM_014958917.1
Aves	LSM12	Camarhynchus_parvulus	XP_030822255.1	XM_030966395.1
Aves	LSM12	Corvus_moneduloides	XP_031990281.1	XM_032134390.1
Aves	LSM12	Coturnix_japonica	XP_015741374.1	XM_015885888.2
Aves	LSM12	Cuculus_canorus	XP_009569454.1	XM_009571159.1
Aves	LSM12	Dryobates_pubescens	XP_009904814.1	XM_009906512.1
Aves	LSM12	Gallus_gallus	NP_001131123.1	NM_001137651.1
Aves	LSM12	Geospiza_fortis	XP_030921398.1	XM_031065538.1
Aves	LSM12	Haliaeetus_leucocephalus	XP_010571440.1	XM_010573138.1
Aves	LSM12	Manacus_vitellinus	XP_017943405.2	XM_018087916.2
Aves	LSM12	Melopsittacus_undulatus	XP_033926052.1	XM_034070161.1
Aves	LSM12	Nothoprocta_perdicaria	XP_025897196.1	XM_026041411.1
Aves	LSM12	Numida_meleagris	XP_021233531.1	XM_021377856.1
Aves	LSM12	Parus_major	XP_015471879.1	XM_015616393.3
Aves	LSM12	Phasianus_colchicus	XP_031456722.1	XM_031600862.1
Aves	LSM12	Strigops_habroptila	XP_030364590.1	XM_030508730.1
Aves	LSM12	Taeniopygia_guttata	XP_030112034.1	XM_030256174.3
Aves	LSM12	Tinamus_guttatus	XP_010217314.1	XM_010219012.1
Aves	LSM12	Zonotrichia_albicollis	XP_014130604.1	XM_014275129.1
Carnivora	LSM12	Acinonyx_jubatus	XP_026904631.1	XM_027048830.1
Carnivora	LSM12	Ailuropoda_melanoleuca	XP_002919778.1	XM_002919732.4
Carnivora	LSM12	Callorhinus_ursinus	XP_025717679.1	XM_025861894.1
Carnivora	LSM12	Canis_lupus_dingo	XP_025296346.1	XM_025440561.2
Carnivora	LSM12	Enhydra_lutris_kenyoni	XP_022375801.1	XM_022520093.1
Carnivora	LSM12	Eumetopias_jubatus	XP_027948565.1	XM_028092764.1
Carnivora	LSM12	Felis_catus	XP_003997022.1	XM_003996973.5
Carnivora	LSM12	Halichoerus_grypus	XP_035927183.1	XM_036071290.1
Carnivora	LSM12	Hyaena_hyaena	XP_039076831.1	XM_039220900.1
Carnivora	LSM12	Leptonychotes_weddellii	XP_006738875.2	XM_006738812.2
Carnivora	LSM12	Lontra_canadensis	XP_032704909.1	XM_032849018.1
Carnivora	LSM12	Mirounga_leonina	XP_034883131.1	XM_035027240.1
Carnivora	LSM12	Mustela_erminea	XP_032178900.1	XM_032323009.1
Carnivora	LSM12	Mustela_putorius_furo	XP_004772633.1	XM_004772576.2
Carnivora	LSM12	Neomonachus_schauinslandi	XP_021537456.1	XM_021681781.1
Carnivora	LSM12	Odobenus_rosmarus_divergens	XP_004407332.1	XM_004407275.1
Carnivora	LSM12	Panthera_leo	XP_042771460.1	XM_042915526.1
Carnivora	LSM12	Panthera_pardus	XP_019290426.1	XM_019434881.1
Carnivora	LSM12	Panthera_tigris	XP_042822337.1	XM_042966403.1
Carnivora	LSM12	Phoca_vitulina	XP_032252414.1	XM_032396523.1
Carnivora	LSM12	Puma_concolor	XP_025773360.1	XM_025917575.1
Carnivora	LSM12	Puma_yagouaroundi	XP_040353681.1	XM_040497747.1
Carnivora	LSM12	Suricata_suricatta	XP_029784611.1	XM_029928751.1
Carnivora	LSM12	Ursus_arctos_horribilis	XP_026368489.1	XM_026512704.2
Carnivora	LSM12	Ursus_maritimus	XP_040496480.1	XM_040640546.1
Carnivora	LSM12	Vulpes_lagopus	XP_041582593.1	XM_041726659.1
Carnivora	LSM12	Vulpes_vulpes	XP_025842658.1	XM_025986873.1
Carnivora	LSM12	Zalophus_californianus	XP_027481408.1	XM_027625607.2
Chiroptera	LSM12	Artibeus_jamaicensis	XP_036991083.1	XM_037135188.1
Chiroptera	LSM12	Desmodus_rotundus	XP_024409337.1	XM_024553569.1
Chiroptera	LSM12	Eptesicus_fuscus	XP_028012955.1	XM_028157154.1
Chiroptera	LSM12	Hipposideros_armiger	XP_019521150.1	XM_019665605.1
Chiroptera	LSM12	Miniopterus_natalensis	XP_016057594.1	XM_016202108.1
Chiroptera	LSM12	Molossus_molossus	XP_036124240.1	XM_036268347.1
Chiroptera	LSM12	Myotis_lucifugus	XP_006092344.1	XM_006092282.3
Chiroptera	LSM12	Myotis_myotis	XP_036195506.1	XM_036339613.1
Chiroptera	LSM12	Phyllostomus_discolor	XP_028376409.1	XM_028520608.2
Chiroptera	LSM12	Pteropus_vampyrus	XP_011375504.1	XM_011377202.2
Chiroptera	LSM12	Rhinolophus_ferrumequinum	XP_032946533.1	XM_033090642.1
Chiroptera	LSM12	Rousettus_aegyptiacus	XP_015995175.1	XM_016139689.2
Marsupialia	LSM12	Dromiciops_gliroides	XP_043819354.1	XM_043963419.1
Marsupialia	LSM12	Gracilinanus_agilis	XP_044527793.1	XM_044671858.1
Marsupialia	LSM12	Monodelphis_domestica	XP_001367938.1	XM_001367901.3
Marsupialia	LSM12	Phascolarctos_cinereus	XP_020853098.1	XM_020997439.1
Marsupialia	LSM12	Sarcophilus_harrisii	XP_031821902.1	XM_031966042.1
Marsupialia	LSM12	Trichosurus_vulpecula	XP_036613669.1	XM_036757774.1
Marsupialia	LSM12	Vombatus_ursinus	XP_027728409.1	XM_027872608.1
Perissodactyla	LSM12	Ceratotherium_simum_simum	XP_004432600.1	XM_004432543.2
Perissodactyla	LSM12	Equus_asinus	XP_014704821.1	XM_014849335.2
Perissodactyla	LSM12	Equus_caballus	XP_005597405.1	XM_005597348.3
Perissodactyla	LSM12	Equus_przewalskii	XP_008518806.1	XM_008520584.1
Primates	LSM12	Aotus_nancymaae	XP_012299376.1	XM_012443953.1
Primates	LSM12	Callithrix_jacchus	XP_008994963.1	XM_008996715.2
Primates	LSM12	Carlito_syrichta	XP_008051753.1	XM_008053562.2
Primates	LSM12	Cebus_imitator	XP_017371602.1	XM_017516113.2
Primates	LSM12	Cercocebus_atys	XP_011913580.1	XM_012058190.1
Primates	LSM12	Chlorocebus_sabaeus	XP_008010667.1	XM_008012476.2
Primates	LSM12	Gorilla_gorilla	XP_004041601.1	XM_004041553.3
Primates	LSM12	Homo_sapiens	NP_001358374.1	NM_001371445.1
Primates	LSM12	Hylobates_moloch	XP_032019692.1	XM_032163801.1
Primates	LSM12	Macaca_fascicularis	XP_005584452.1	XM_005584395.1
Primates	LSM12	Macaca_mulatta	NP_001253722.1	NM_001266793.1
Primates	LSM12	Macaca_nemestrina	XP_011718552.1	XM_011720250.1
Primates	LSM12	Mandrillus_leucophaeus	XP_011841277.1	XM_011985887.1
Primates	LSM12	Microcebus_murinus	XP_012642146.1	XM_012786692.2
Primates	LSM12	Nomascus_leucogenys	XP_030656629.1	XM_030800769.1
Primates	LSM12	Otolemur_garnettii	XP_012658680.1	XM_012803226.2
Primates	LSM12	Pan_paniscus	XP_034797653.1	XM_034941762.1
Primates	LSM12	Pan_troglodytes	XP_009430323.1	XM_009432048.3
Primates	LSM12	Papio_anubis	XP_009189035.1	XM_009190771.2
Primates	LSM12	Piliocolobus_tephrosceles	XP_023047249.1	XM_023191481.2
Primates	LSM12	Pongo_abelii	NP_001125658.1	NM_001132186.1
Primates	LSM12	Propithecus_coquereli	XP_012514548.1	XM_012659094.1
Primates	LSM12	Rhinopithecus_bieti	XP_017731503.1	XM_017876014.1
Primates	LSM12	Rhinopithecus_roxellana	XP_010352241.1	XM_010353939.2
Primates	LSM12	Saimiri_boliviensis	XP_003943686.1	XM_003943637.2
Primates	LSM12	Sapajus_apella	XP_032135348.1	XM_032279457.1
Primates	LSM12	Theropithecus_gelada	XP_025217722.1	XM_025361937.1
Primates	LSM12	Trachypithecus_francoisi	XP_033038708.1	XM_033182817.1
Rodentia	LSM12	Arvicanthis_niloticus	XP_034363127.1	XM_034507236.1
Rodentia	LSM12	Arvicola_amphibius	XP_038182556.1	XM_038326628.1
Rodentia	LSM12	Castor_canadensis	XP_020036027.1	XM_020180438.1
Rodentia	LSM12	Cavia_porcellus	XP_003465794.3	XM_003465746.4
Rodentia	LSM12	Chinchilla_lanigera	XP_005394571.1	XM_005394514.2
Rodentia	LSM12	Cricetulus_griseus	XP_007643227.1	XM_007645037.2
Rodentia	LSM12	Dipodomys_ordii	XP_012887512.1	XM_013032058.1
Rodentia	LSM12	Heterocephalus_glaber	XP_004859305.1	XM_004859248.2
Rodentia	LSM12	Ictidomys_tridecemlineatus	XP_005328157.1	XM_005328100.2
Rodentia	LSM12	Jaculus_jaculus	XP_004655344.1	XM_004655287.1
Rodentia	LSM12	Marmota_flaviventris	XP_027802959.1	XM_027947158.1
Rodentia	LSM12	Meriones_unguiculatus	XP_021498402.1	XM_021642727.1
Rodentia	LSM12	Mesocricetus_auratus	XP_040605775.1	XM_040749841.1
Rodentia	LSM12	Microtus_ochrogaster	XP_005369189.1	XM_005369132.3
Rodentia	LSM12	Mus_caroli	XP_029339928.1	XM_029484068.1
Rodentia	LSM12	Mus_musculus	NP_766535.1	NM_172947.3
Rodentia	LSM12	Mus_pahari	XP_029402550.1	XM_029546690.1
Rodentia	LSM12	Nannospalax_galili	XP_008836376.1	XM_008838154.3
Rodentia	LSM12	Octodon_degus	XP_004633872.1	XM_004633815.1
Rodentia	LSM12	Onychomys_torridus	XP_036052161.1	XM_036196268.1
Rodentia	LSM12	Peromyscus_leucopus	XP_028738402.1	XM_028882569.1
Rodentia	LSM12	Peromyscus_maniculatus_bairdii	XP_006970676.1	XM_006970614.3
Rodentia	LSM12	Rattus_norvegicus	NP_001099313.1	NM_001105843.1
Rodentia	LSM12	Rattus_rattus	XP_032768400.1	XM_032912509.1
Rodentia	LSM12	Urocitellus_parryii	XP_026268173.1	XM_026412388.1
Squamata	LSM12	Anolis_carolinensis	XP_003222694.1	XM_003222646.3
Squamata	LSM12	Crotalus_tigris	XP_039211794.1	XM_039355860.1
Squamata	LSM12	Gekko_japonicus	XP_015278656.1	XM_015423170.1
Squamata	LSM12	Lacerta_agilis	XP_033025374.1	XM_033169483.1
Squamata	LSM12	Notechis_scutatus	XP_026525456.1	XM_026669671.1
Squamata	LSM12	Pantherophis_guttatus	XP_034271306.1	XM_034415415.1
Squamata	LSM12	Podarcis_muralis	XP_028558308.1	XM_028702475.1
Squamata	LSM12	Pogona_vitticeps	XP_020649656.1	XM_020793997.1
Squamata	LSM12	Protobothrops_mucrosquamatus	XP_015665889.1	XM_015810403.1
Squamata	LSM12	Pseudonaja_textilis	XP_026566483.1	XM_026710698.1
Squamata	LSM12	Python_bivittatus	XP_007432340.1	XM_007432278.2
Squamata	LSM12	Thamnophis_elegans	XP_032093038.1	XM_032237147.1
Squamata	LSM12	Zootoca_vivipara	XP_034992180.1	XM_035136289.1
Testudines	LSM12	Chelonia_mydas	XP_037742934.1	XM_037887006.2
Testudines	LSM12	Chrysemys_picta	XP_005302005.1	XM_005301948.4
Testudines	LSM12	Dermochelys_coriacea	XP_038241767.1	XM_038385839.2
Testudines	LSM12	Gopherus_evgoodei	XP_030397167.1	XM_030541307.1
Testudines	LSM12	Mauremys_reevesii	XP_039372943.1	XM_039517009.1
Testudines	LSM12	Terrapene_carolina_triunguis	XP_026510601.1	XM_026654816.2
Testudines	LSM12	Trachemys_scripta_elegans	XP_034611828.1	XM_034755937.1
Afrotheria	LSM14A	Echinops_telfairi	XP_004715885.1	XM_004715828.1
Afrotheria	LSM14A	Loxodonta_africana	XP_003416370.1	XM_003416322.3
Afrotheria	LSM14A	Orycteropus_afer_afer	XP_007956143.1	XM_007957952.1
Afrotheria	LSM14A	Trichechus_manatus_latirostris	XP_023582551.1	XM_023726783.1
Amphibia	LSM14A	Bufo_bufo	XP_040265368.1	XM_040409434.1
Amphibia	LSM14A	Geotrypetes_seraphini	XP_033797697.1	XM_033941806.1
Amphibia	LSM14A	Microcaecilia_unicolor	XP_030060300.1	XM_030204440.1
Amphibia	LSM14A	Nanorana_parkeri	XP_018418392.1	XM_018562890.1
Amphibia	LSM14A	Rana_temporaria	XP_040185367.1	XM_040329433.1
Amphibia	LSM14A	Rhinatrema_bivittatum	XP_029464223.1	XM_029608363.1
Amphibia	LSM14A	Xenopus_tropicalis	XP_012816249.1	XM_012960795.2
Artiodactyla	LSM14A	Balaenoptera_acutorostrata_scammoni	XP_007165140.1	XM_007165078.1
Artiodactyla	LSM14A	Bison_bison_bison	XP_010847251.1	XM_010848949.1
Artiodactyla	LSM14A	Bos_indicus_x_Bos_taurus	XP_027371774.1	XM_027515973.1
Artiodactyla	LSM14A	Bos_mutus	XP_005907836.2	XM_005907774.2
Artiodactyla	LSM14A	Bubalus_bubalis	XP_006043005.1	XM_006042943.2
Artiodactyla	LSM14A	Camelus_ferus	XP_032342074.1	XM_032486183.1
Artiodactyla	LSM14A	Capra_hircus	XP_017917775.1	XM_018062286.1
Artiodactyla	LSM14A	Cervus_elaphus	XP_043755033.1	XM_043899098.1
Artiodactyla	LSM14A	Lipotes_vexillifer	XP_007471019.1	XM_007470957.1
Artiodactyla	LSM14A	Monodon_monoceros	XP_029095934.1	XM_029240101.1
Artiodactyla	LSM14A	Neophocaena_asiaeorientalis_asiaeorientalis	XP_024589572.1	XM_024733804.1
Artiodactyla	LSM14A	Orcinus_orca	XP_004284196.1	XM_004284148.3
Artiodactyla	LSM14A	Ovis_aries	XP_004015197.1	XM_004015148.5
Artiodactyla	LSM14A	Physeter_catodon	XP_023988239.1	XM_024132471.2
Artiodactyla	LSM14A	Sus_scrofa	NP_001302727.1	NM_001315798.1
Artiodactyla	LSM14A	Tursiops_truncatus	XP_004310723.1	XM_004310675.2
Artiodactyla	LSM14A	Vicugna_pacos	XP_006217085.1	XM_006217023.3
Aves	LSM14A	Anas_platyrhynchos	NP_001297343.1	NM_001310414.2
Aves	LSM14A	Anser_cygnoides_domesticus	XP_013032059.1	XM_013176605.1
Aves	LSM14A	Apaloderma_vittatum	XP_009869456.1	XM_009871154.1
Aves	LSM14A	Aptenodytes_forsteri	XP_009281113.1	XM_009282838.1
Aves	LSM14A	Aquila_chrysaetos_chrysaetos	XP_029881125.1	XM_030025265.2
Aves	LSM14A	Aythya_fuligula	XP_032051409.1	XM_032195518.1
Aves	LSM14A	Buceros_rhinoceros_silvestris	XP_010139229.1	XM_010140927.1
Aves	LSM14A	Calidris_pugnax	XP_014797862.1	XM_014942376.1
Aves	LSM14A	Calypte_anna	XP_008489845.1	XM_008491623.2
Aves	LSM14A	Camarhynchus_parvulus	XP_030811791.1	XM_030955931.1
Aves	LSM14A	Centrocercus_urophasianus	XP_042677231.1	XM_042821297.1
Aves	LSM14A	Columba_livia	XP_005514494.1	XM_005514437.2
Aves	LSM14A	Corvus_brachyrhynchos	XP_008633726.1	XM_008635504.2
Aves	LSM14A	Corvus_moneduloides	XP_031977488.1	XM_032121597.1
Aves	LSM14A	Coturnix_japonica	XP_015729493.1	XM_015874007.2
Aves	LSM14A	Cuculus_canorus	XP_009566218.1	XM_009567923.1
Aves	LSM14A	Cygnus_atratus	XP_035399106.1	XM_035543213.1
Aves	LSM14A	Dromaius_novaehollandiae	XP_025963447.1	XM_026107662.1
Aves	LSM14A	Dryobates_pubescens	XP_009901043.1	XM_009902741.1
Aves	LSM14A	Egretta_garzetta	XP_009634213.1	XM_009635918.2
Aves	LSM14A	Ficedula_albicollis	XP_016156666.1	XM_016301180.1
Aves	LSM14A	Gallus_gallus	NP_001012796.1	NM_001012778.1
Aves	LSM14A	Gavia_stellata	XP_009814860.1	XM_009816558.1
Aves	LSM14A	Haliaeetus_leucocephalus	XP_010583431.1	XM_010585129.1
Aves	LSM14A	Lagopus_leucura	XP_042732938.1	XM_042877004.1
Aves	LSM14A	Leptosomus_discolor	XP_009953219.1	XM_009954917.1
Aves	LSM14A	Lonchura_striata_domestica	XP_021392375.1	XM_021536700.1
Aves	LSM14A	Manacus_vitellinus	XP_017941866.1	XM_018086377.2
Aves	LSM14A	Meleagris_gallopavo	XP_010716045.1	XM_010717743.1
Aves	LSM14A	Melopsittacus_undulatus	XP_005152239.1	XM_005152182.4
Aves	LSM14A	Merops_nubicus	XP_008947096.1	XM_008948848.1
Aves	LSM14A	Nestor_notabilis	XP_010012171.1	XM_010013869.1
Aves	LSM14A	Nipponia_nippon	XP_009464023.1	XM_009465748.1
Aves	LSM14A	Numida_meleagris	XP_021264425.1	XM_021408750.1
Aves	LSM14A	Opisthocomus_hoazin	XP_009943701.1	XM_009945399.1
Aves	LSM14A	Oxyura_jamaicensis	XP_035192324.1	XM_035336433.1
Aves	LSM14A	Parus_major	XP_015495677.1	XM_015640191.3
Aves	LSM14A	Phaethon_lepturus	XP_010283100.1	XM_010284798.1
Aves	LSM14A	Phasianus_colchicus	XP_031470850.1	XM_031614990.1
Aves	LSM14A	Pygoscelis_adeliae	XP_009318540.1	XM_009320265.1
Aves	LSM14A	Serinus_canaria	XP_030083405.1	XM_030227545.1
Aves	LSM14A	Strigops_habroptila	XP_030327165.1	XM_030471305.1
Aves	LSM14A	Taeniopygia_guttata	XP_030137969.3	XM_030282109.3
Aves	LSM14A	Tauraco_erythrolophus	XP_009979593.1	XM_009981291.1
Aves	LSM14A	Tyto_alba	XP_032843083.1	XM_032987192.1
Aves	LSM14A	Zonotrichia_albicollis	XP_014126466.1	XM_014270991.1
Carnivora	LSM14A	Acinonyx_jubatus	XP_026900722.1	XM_027044921.1
Carnivora	LSM14A	Ailuropoda_melanoleuca	XP_002925236.1	XM_002925190.4
Carnivora	LSM14A	Callorhinus_ursinus	XP_025710091.1	XM_025854306.1
Carnivora	LSM14A	Canis_lupus_dingo	XP_025280971.1	XM_025425186.2
Carnivora	LSM14A	Enhydra_lutris_kenyoni	XP_022380762.1	XM_022525054.1
Carnivora	LSM14A	Eumetopias_jubatus	XP_027979324.1	XM_028123523.1
Carnivora	LSM14A	Felis_catus	XP_023101904.1	XM_023246136.1
Carnivora	LSM14A	Halichoerus_grypus	XP_035974452.1	XM_036118559.1
Carnivora	LSM14A	Hyaena_hyaena	XP_039087835.1	XM_039231904.1
Carnivora	LSM14A	Leptonychotes_weddellii	XP_030881154.1	XM_031025294.1
Carnivora	LSM14A	Lontra_canadensis	XP_032697909.1	XM_032842018.1
Carnivora	LSM14A	Mirounga_leonina	XP_034879380.1	XM_035023489.1
Carnivora	LSM14A	Mustela_erminea	XP_032179365.1	XM_032323474.1
Carnivora	LSM14A	Mustela_putorius_furo	XP_004765253.1	XM_004765196.2
Carnivora	LSM14A	Neomonachus_schauinslandi	XP_021556439.1	XM_021700764.2
Carnivora	LSM14A	Odobenus_rosmarus_divergens	XP_004413804.1	XM_004413747.2
Carnivora	LSM14A	Panthera_leo	XP_042773790.1	XM_042917856.1
Carnivora	LSM14A	Panthera_pardus	XP_019278921.1	XM_019423376.1
Carnivora	LSM14A	Panthera_tigris	XP_042824003.1	XM_042968069.1
Carnivora	LSM14A	Phoca_vitulina	XP_032246338.1	XM_032390447.1
Carnivora	LSM14A	Puma_concolor	XP_025769988.1	XM_025914203.1
Carnivora	LSM14A	Puma_yagouaroundi	XP_040302135.1	XM_040446201.1
Carnivora	LSM14A	Ursus_arctos_horribilis	XP_026340089.1	XM_026484304.2
Carnivora	LSM14A	Ursus_maritimus	XP_040489651.1	XM_040633717.1
Carnivora	LSM14A	Vulpes_lagopus	XP_041598868.1	XM_041742934.1
Carnivora	LSM14A	Vulpes_vulpes	XP_025865944.1	XM_026010159.1
Carnivora	LSM14A	Zalophus_californianus	XP_027474025.1	XM_027618224.2
Chiroptera	LSM14A	Artibeus_jamaicensis	XP_036992964.1	XM_037137069.1
Chiroptera	LSM14A	Desmodus_rotundus	XP_024433489.1	XM_024577721.1
Chiroptera	LSM14A	Eptesicus_fuscus	XP_008138011.1	XM_008139789.2
Chiroptera	LSM14A	Hipposideros_armiger	XP_019510058.1	XM_019654513.1
Chiroptera	LSM14A	Miniopterus_natalensis	XP_016076527.1	XM_016221041.1
Chiroptera	LSM14A	Molossus_molossus	XP_036129817.1	XM_036273924.1
Chiroptera	LSM14A	Myotis_lucifugus	XP_006096035.1	XM_006095973.3
Chiroptera	LSM14A	Myotis_myotis	XP_036201887.1	XM_036345994.1
Chiroptera	LSM14A	Phyllostomus_discolor	XP_028385124.1	XM_028529323.2
Chiroptera	LSM14A	Pteropus_vampyrus	XP_011370145.1	XM_011371843.2
Chiroptera	LSM14A	Rhinolophus_ferrumequinum	XP_032983299.1	XM_033127408.1
Chiroptera	LSM14A	Rousettus_aegyptiacus	XP_016021540.1	XM_016166054.2
Marsupialia	LSM14A	Dromiciops_gliroides	XP_043844791.1	XM_043988856.1
Marsupialia	LSM14A	Gracilinanus_agilis	XP_044520125.1	XM_044664190.1
Marsupialia	LSM14A	Monodelphis_domestica	XP_001362344.1	XM_001362307.4
Marsupialia	LSM14A	Phascolarctos_cinereus	XP_020840676.1	XM_020985017.1
Marsupialia	LSM14A	Sarcophilus_harrisii	XP_031810223.1	XM_031954363.1
Marsupialia	LSM14A	Trichosurus_vulpecula	XP_036605490.1	XM_036749595.1
Perissodactyla	LSM14A	Ceratotherium_simum_simum	XP_004439761.1	XM_004439704.2
Perissodactyla	LSM14A	Equus_asinus	XP_014693579.2	XM_014838093.2
Perissodactyla	LSM14A	Equus_caballus	XP_023505275.1	XM_023649507.1
Perissodactyla	LSM14A	Equus_przewalskii	XP_008513335.1	XM_008515113.1
Primates	LSM14A	Aotus_nancymaae	XP_021532206.1	XM_021676531.1
Primates	LSM14A	Callithrix_jacchus	XP_035140668.1	XM_035284777.1
Primates	LSM14A	Carlito_syrichta	XP_008067696.1	XM_008069505.1
Primates	LSM14A	Cebus_imitator	XP_017359720.1	XM_017504231.2
Primates	LSM14A	Chlorocebus_sabaeus	XP_037847444.1	XM_037991516.1
Primates	LSM14A	Gorilla_gorilla	XP_004060516.3	XM_004060468.3
Primates	LSM14A	Homo_sapiens	NP_056393.2	NM_015578.4
Primates	LSM14A	Hylobates_moloch	XP_032026300.1	XM_032170409.1
Primates	LSM14A	Macaca_fascicularis	XP_005588832.1	XM_005588775.2
Primates	LSM14A	Macaca_mulatta	XP_014979001.1	XM_015123515.2
Primates	LSM14A	Macaca_nemestrina	XP_011763597.1	XM_011765295.2
Primates	LSM14A	Mandrillus_leucophaeus	XP_011837699.1	XM_011982309.1
Primates	LSM14A	Microcebus_murinus	XP_012630588.2	XM_012775134.2
Primates	LSM14A	Nomascus_leucogenys	XP_003281322.2	XM_003281274.4
Primates	LSM14A	Otolemur_garnettii	XP_003798490.1	XM_003798442.3
Primates	LSM14A	Pan_paniscus	XP_003816237.1	XM_003816189.3
Primates	LSM14A	Pan_troglodytes	XP_001154782.1	XM_001154782.5
Primates	LSM14A	Papio_anubis	XP_031515541.1	XM_031659681.1
Primates	LSM14A	Piliocolobus_tephrosceles	XP_023084841.1	XM_023229073.2
Primates	LSM14A	Pongo_abelii	NP_001126913.1	NM_001133441.1
Primates	LSM14A	Rhinopithecus_bieti	XP_017703378.1	XM_017847889.1
Primates	LSM14A	Rhinopithecus_roxellana	XP_010357919.1	XM_010359617.2
Primates	LSM14A	Saimiri_boliviensis	XP_003937378.2	XM_003937329.3
Primates	LSM14A	Sapajus_apella	XP_032105003.1	XM_032249112.1
Primates	LSM14A	Theropithecus_gelada	XP_025222876.1	XM_025367091.1
Primates	LSM14A	Trachypithecus_francoisi	XP_033081535.1	XM_033225644.1
Rodentia	LSM14A	Arvicanthis_niloticus	XP_034352296.1	XM_034496405.1
Rodentia	LSM14A	Arvicola_amphibius	XP_038195038.1	XM_038339110.2
Rodentia	LSM14A	Castor_canadensis	XP_020035962.1	XM_020180373.1
Rodentia	LSM14A	Cavia_porcellus	XP_003467252.1	XM_003467204.4
Rodentia	LSM14A	Chinchilla_lanigera	XP_005400056.1	XM_005399999.2
Rodentia	LSM14A	Cricetulus_griseus	XP_027286066.1	XM_027430265.2
Rodentia	LSM14A	Dipodomys_ordii	XP_012881619.1	XM_013026165.1
Rodentia	LSM14A	Fukomys_damarensis	XP_010630117.1	XM_010631815.1
Rodentia	LSM14A	Heterocephalus_glaber	XP_004858964.1	XM_004858907.3
Rodentia	LSM14A	Ictidomys_tridecemlineatus	XP_005330680.1	XM_005330623.3
Rodentia	LSM14A	Jaculus_jaculus	XP_004659881.1	XM_004659824.1
Rodentia	LSM14A	Marmota_flaviventris	XP_027796977.1	XM_027941176.1
Rodentia	LSM14A	Marmota_marmota_marmota	XP_015352404.1	XM_015496918.1
Rodentia	LSM14A	Meriones_unguiculatus	XP_021497499.1	XM_021641824.1
Rodentia	LSM14A	Mesocricetus_auratus	XP_040591356.1	XM_040735422.1
Rodentia	LSM14A	Microtus_ochrogaster	XP_005368488.1	XM_005368431.2
Rodentia	LSM14A	Mus_caroli	XP_021023527.1	XM_021167868.2
Rodentia	LSM14A	Mus_musculus	NP_001347583.1	NM_001360654.1
Rodentia	LSM14A	Mus_pahari	XP_029388605.1	XM_029532745.1
Rodentia	LSM14A	Nannospalax_galili	XP_008837668.1	XM_008839446.3
Rodentia	LSM14A	Octodon_degus	XP_004636784.1	XM_004636727.2
Rodentia	LSM14A	Onychomys_torridus	XP_036049301.1	XM_036193408.1
Rodentia	LSM14A	Peromyscus_leucopus	XP_028733621.1	XM_028877788.2
Rodentia	LSM14A	Peromyscus_maniculatus_bairdii	XP_042126653.1	XM_042270719.1
Rodentia	LSM14A	Rattus_norvegicus	XP_006228918.1	XM_006228856.3
Rodentia	LSM14A	Rattus_rattus	XP_032749760.1	XM_032893869.1
Squamata	LSM14A	Anolis_carolinensis	XP_003229746.1	XM_003229698.3
Squamata	LSM14A	Crotalus_tigris	XP_039209620.1	XM_039353686.1
Squamata	LSM14A	Gekko_japonicus	XP_015266587.1	XM_015411101.1
Squamata	LSM14A	Lacerta_agilis	XP_033013282.1	XM_033157391.1
Squamata	LSM14A	Notechis_scutatus	XP_026535940.1	XM_026680155.1
Squamata	LSM14A	Pantherophis_guttatus	XP_034281454.1	XM_034425563.1
Squamata	LSM14A	Podarcis_muralis	XP_028595188.1	XM_028739355.1
Squamata	LSM14A	Pogona_vitticeps	XP_020653506.1	XM_020797847.1
Squamata	LSM14A	Protobothrops_mucrosquamatus	XP_015667572.1	XM_015812086.1
Squamata	LSM14A	Pseudonaja_textilis	XP_026570135.1	XM_026714350.1
Squamata	LSM14A	Python_bivittatus	XP_007439999.1	XM_007439937.3
Squamata	LSM14A	Thamnophis_elegans	XP_032086143.1	XM_032230252.1
Squamata	LSM14A	Zootoca_vivipara	XP_034973648.1	XM_035117757.1
Testudines	LSM14A	Chelonia_mydas	XP_007058702.1	XM_007058640.4
Testudines	LSM14A	Chelonoidis_abingdonii	XP_032622582.1	XM_032766691.1
Testudines	LSM14A	Chrysemys_picta	XP_005289990.1	XM_005289933.4
Testudines	LSM14A	Dermochelys_coriacea	XP_038223951.1	XM_038368023.2
Testudines	LSM14A	Gopherus_evgoodei	XP_030437353.1	XM_030581493.1
Testudines	LSM14A	Mauremys_reevesii	XP_039358897.1	XM_039502963.1
Testudines	LSM14A	Pelodiscus_sinensis	XP_006130624.1	XM_006130562.3
Testudines	LSM14A	Terrapene_carolina_triunguis	XP_024051650.1	XM_024195882.3
Testudines	LSM14A	Trachemys_scripta_elegans	XP_034644170.1	XM_034788279.1
Afrotheria	LSM14B	Chrysochloris_asiatica	XP_006873433.1	XM_006873371.1
Afrotheria	LSM14B	Echinops_telfairi	XP_030743355.1	XM_030887495.1
Afrotheria	LSM14B	Elephantulus_edwardii	XP_006896994.1	XM_006896932.1
Afrotheria	LSM14B	Loxodonta_africana	XP_023396622.1	XM_023540854.1
Afrotheria	LSM14B	Orycteropus_afer_afer	XP_042638726.1	XM_042782792.1
Amphibia	LSM14B	Bufo_bufo	XP_040290947.1	XM_040435013.1
Amphibia	LSM14B	Geotrypetes_seraphini	XP_033818678.1	XM_033962787.1
Amphibia	LSM14B	Microcaecilia_unicolor	XP_030067281.1	XM_030211421.1
Amphibia	LSM14B	Nanorana_parkeri	XP_018415564.1	XM_018560062.1
Amphibia	LSM14B	Rana_temporaria	XP_040187372.1	XM_040331438.1
Amphibia	LSM14B	Rhinatrema_bivittatum	XP_029468525.1	XM_029612665.1
Amphibia	LSM14B	Xenopus_tropicalis	NP_001025676.1	NM_001030505.1
Artiodactyla	LSM14B	Balaenoptera_acutorostrata_scammoni	XP_007185286.1	XM_007185224.2
Artiodactyla	LSM14B	Bison_bison_bison	XP_010840163.1	XM_010841861.1
Artiodactyla	LSM14B	Bos_indicus_x_Bos_taurus	XP_027414870.1	XM_027559069.1
Artiodactyla	LSM14B	Bos_mutus	XP_005894073.1	XM_005894011.2
Artiodactyla	LSM14B	Bubalus_bubalis	XP_025119582.1	XM_025263797.1
Artiodactyla	LSM14B	Camelus_ferus	XP_032317379.1	XM_032461488.1
Artiodactyla	LSM14B	Capra_hircus	XP_017913086.1	XM_018057597.1
Artiodactyla	LSM14B	Cervus_elaphus	XP_043741022.1	XM_043885087.1
Artiodactyla	LSM14B	Lipotes_vexillifer	XP_007462328.1	XM_007462266.1
Artiodactyla	LSM14B	Monodon_monoceros	XP_029075777.1	XM_029219944.1
Artiodactyla	LSM14B	Neophocaena_asiaeorientalis_asiaeorientalis	XP_024605982.1	XM_024750214.1
Artiodactyla	LSM14B	Orcinus_orca	XP_004282375.1	XM_004282327.3
Artiodactyla	LSM14B	Ovis_aries	XP_027832782.1	XM_027976981.2
Artiodactyla	LSM14B	Physeter_catodon	XP_023984330.1	XM_024128562.2
Artiodactyla	LSM14B	Sus_scrofa	XP_020933867.1	XM_021078208.1
Artiodactyla	LSM14B	Tursiops_truncatus	XP_033694938.1	XM_033839047.1
Artiodactyla	LSM14B	Vicugna_pacos	XP_031543512.1	XM_031687652.1
Aves	LSM14B	Anas_platyrhynchos	XP_027328650.1	XM_027472849.2
Aves	LSM14B	Anser_cygnoides_domesticus	XP_013044416.1	XM_013188962.1
Aves	LSM14B	Aptenodytes_forsteri	XP_009272231.1	XM_009273956.1
Aves	LSM14B	Aquila_chrysaetos_chrysaetos	XP_029865531.1	XM_030009671.2
Aves	LSM14B	Aythya_fuligula	XP_032054224.1	XM_032198333.1
Aves	LSM14B	Calidris_pugnax	XP_014812244.1	XM_014956758.1
Aves	LSM14B	Calypte_anna	XP_030319036.1	XM_030463176.1
Aves	LSM14B	Camarhynchus_parvulus	XP_030819264.1	XM_030963404.1
Aves	LSM14B	Centrocercus_urophasianus	XP_042688358.1	XM_042832424.1
Aves	LSM14B	Chlamydotis_macqueenii	XP_010118007.1	XM_010119705.1
Aves	LSM14B	Columba_livia	XP_005499658.1	XM_005499601.2
Aves	LSM14B	Corvus_brachyrhynchos	XP_017589935.1	XM_017734446.1
Aves	LSM14B	Corvus_moneduloides	XP_031982820.1	XM_032126929.1
Aves	LSM14B	Coturnix_japonica	XP_015737073.1	XM_015881587.2
Aves	LSM14B	Cuculus_canorus	XP_009561387.1	XM_009563092.1
Aves	LSM14B	Cygnus_atratus	XP_035403853.1	XM_035547960.1
Aves	LSM14B	Dromaius_novaehollandiae	XP_025948678.1	XM_026092893.1
Aves	LSM14B	Dryobates_pubescens	XP_009908288.1	XM_009909986.1
Aves	LSM14B	Ficedula_albicollis	XP_016158786.1	XM_016303300.1
Aves	LSM14B	Gallus_gallus	XP_015152153.1	XM_015296667.3
Aves	LSM14B	Geospiza_fortis	XP_014163562.1	XM_014308087.2
Aves	LSM14B	Haliaeetus_leucocephalus	XP_010568072.1	XM_010569770.1
Aves	LSM14B	Lagopus_leucura	XP_042740645.1	XM_042884711.1
Aves	LSM14B	Leptosomus_discolor	XP_009950594.1	XM_009952292.1
Aves	LSM14B	Lonchura_striata_domestica	XP_021409231.1	XM_021553556.1
Aves	LSM14B	Manacus_vitellinus	XP_017929326.1	XM_018073837.1
Aves	LSM14B	Meleagris_gallopavo	XP_031412462.1	XM_031556602.1
Aves	LSM14B	Melopsittacus_undulatus	XP_033922744.1	XM_034066853.1
Aves	LSM14B	Nipponia_nippon	XP_009459889.1	XM_009461614.1
Aves	LSM14B	Nothoprocta_perdicaria	XP_025897794.1	XM_026042009.1
Aves	LSM14B	Numida_meleagris	XP_021272038.1	XM_021416363.1
Aves	LSM14B	Opisthocomus_hoazin	XP_009932240.1	XM_009933938.1
Aves	LSM14B	Oxyura_jamaicensis	XP_035200191.1	XM_035344300.1
Aves	LSM14B	Parus_major	XP_015503104.1	XM_015647618.3
Aves	LSM14B	Phasianus_colchicus	XP_031446066.1	XM_031590206.1
Aves	LSM14B	Pygoscelis_adeliae	XP_009325151.1	XM_009326876.1
Aves	LSM14B	Serinus_canaria	XP_030087987.1	XM_030232127.1
Aves	LSM14B	Strigops_habroptila	XP_030359077.1	XM_030503217.1
Aves	LSM14B	Struthio_camelus_australis	XP_009669723.1	XM_009671428.1
Aves	LSM14B	Taeniopygia_guttata	XP_030144220.1	XM_030288360.3
Aves	LSM14B	Tinamus_guttatus	XP_010219749.1	XM_010221447.1
Aves	LSM14B	Tyto_alba	XP_042657035.1	XM_042801101.1
Aves	LSM14B	Zonotrichia_albicollis	XP_026650557.1	XM_026794756.1
Carnivora	LSM14B	Acinonyx_jubatus	XP_026902344.1	XM_027046543.1
Carnivora	LSM14B	Ailuropoda_melanoleuca	XP_034497181.1	XM_034641290.1
Carnivora	LSM14B	Callorhinus_ursinus	XP_025720753.1	XM_025864968.1
Carnivora	LSM14B	Canis_lupus_dingo	XP_025326386.1	XM_025470601.2
Carnivora	LSM14B	Enhydra_lutris_kenyoni	XP_022349914.1	XM_022494206.1
Carnivora	LSM14B	Eumetopias_jubatus	XP_027946952.1	XM_028091151.1
Carnivora	LSM14B	Felis_catus	XP_023106812.1	XM_023251044.1
Carnivora	LSM14B	Halichoerus_grypus	XP_035961247.1	XM_036105354.1
Carnivora	LSM14B	Hyaena_hyaena	XP_039092930.1	XM_039236999.1
Carnivora	LSM14B	Leptonychotes_weddellii	XP_006744678.1	XM_006744615.2
Carnivora	LSM14B	Lontra_canadensis	XP_032734747.1	XM_032878856.1
Carnivora	LSM14B	Mirounga_leonina	XP_034881409.1	XM_035025518.1
Carnivora	LSM14B	Mustela_erminea	XP_032206053.1	XM_032350162.1
Carnivora	LSM14B	Mustela_putorius_furo	XP_004760030.1	XM_004759973.2
Carnivora	LSM14B	Neomonachus_schauinslandi	XP_021533548.1	XM_021677873.1
Carnivora	LSM14B	Odobenus_rosmarus_divergens	XP_004410205.1	XM_004410148.2
Carnivora	LSM14B	Panthera_leo	XP_042786429.1	XM_042930495.1
Carnivora	LSM14B	Panthera_pardus	XP_019281921.1	XM_019426376.1
Carnivora	LSM14B	Panthera_tigris	XP_042835935.1	XM_042980001.1
Carnivora	LSM14B	Phoca_vitulina	XP_032243577.1	XM_032387686.1
Carnivora	LSM14B	Puma_concolor	XP_025787911.1	XM_025932126.1
Carnivora	LSM14B	Puma_yagouaroundi	XP_040315769.1	XM_040459835.1
Carnivora	LSM14B	Suricata_suricatta	XP_029772315.1	XM_029916455.1
Carnivora	LSM14B	Ursus_arctos_horribilis	XP_026359626.1	XM_026503841.2
Carnivora	LSM14B	Ursus_maritimus	XP_040494480.1	XM_040638546.1
Carnivora	LSM14B	Vulpes_lagopus	XP_041588816.1	XM_041732882.1
Carnivora	LSM14B	Vulpes_vulpes	XP_025870815.1	XM_026015030.1
Carnivora	LSM14B	Zalophus_californianus	XP_027478899.1	XM_027623098.2
Chiroptera	LSM14B	Artibeus_jamaicensis	XP_037009443.1	XM_037153548.1
Chiroptera	LSM14B	Desmodus_rotundus	XP_024415494.1	XM_024559726.1
Chiroptera	LSM14B	Eptesicus_fuscus	XP_008155314.1	XM_008157092.2
Chiroptera	LSM14B	Hipposideros_armiger	XP_019492925.1	XM_019637380.1
Chiroptera	LSM14B	Miniopterus_natalensis	XP_016058078.1	XM_016202592.1
Chiroptera	LSM14B	Molossus_molossus	XP_036101751.1	XM_036245858.1
Chiroptera	LSM14B	Myotis_lucifugus	XP_006104305.1	XM_006104243.3
Chiroptera	LSM14B	Myotis_myotis	XP_036179459.1	XM_036323566.1
Chiroptera	LSM14B	Phyllostomus_discolor	XP_035865896.1	XM_036010003.1
Chiroptera	LSM14B	Rhinolophus_ferrumequinum	XP_032950996.1	XM_033095105.1
Chiroptera	LSM14B	Rousettus_aegyptiacus	XP_015987762.1	XM_016132276.2
Marsupialia	LSM14B	Dromiciops_gliroides	XP_043839945.1	XM_043984010.1
Marsupialia	LSM14B	Gracilinanus_agilis	XP_044517081.1	XM_044661146.1
Marsupialia	LSM14B	Monodelphis_domestica	XP_016281670.1	XM_016426184.1
Marsupialia	LSM14B	Phascolarctos_cinereus	XP_020837161.1	XM_020981502.1
Marsupialia	LSM14B	Sarcophilus_harrisii	XP_031807577.1	XM_031951717.1
Marsupialia	LSM14B	Trichosurus_vulpecula	XP_036604630.1	XM_036748735.1
Marsupialia	LSM14B	Vombatus_ursinus	XP_027706101.1	XM_027850300.1
Primates	LSM14B	Aotus_nancymaae	XP_021528115.1	XM_021672440.1
Primates	LSM14B	Callithrix_jacchus	XP_035154989.1	XM_035299098.1
Primates	LSM14B	Carlito_syrichta	XP_021567697.1	XM_021712022.1
Primates	LSM14B	Cebus_imitator	XP_017358955.1	XM_017503466.1
Primates	LSM14B	Cercocebus_atys	XP_011929711.1	XM_012074321.1
Primates	LSM14B	Chlorocebus_sabaeus	XP_008010232.1	XM_008012041.2
Primates	LSM14B	Gorilla_gorilla	XP_030860626.1	XM_031004766.1
Primates	LSM14B	Homo_sapiens	NP_653304.2	NM_144703.3
Primates	LSM14B	Hylobates_moloch	XP_031999102.1	XM_032143211.1
Primates	LSM14B	Macaca_fascicularis	XP_005569565.1	XM_005569508.2
Primates	LSM14B	Macaca_mulatta	NP_001248534.1	NM_001261605.1
Primates	LSM14B	Macaca_nemestrina	XP_011720942.1	XM_011722640.2
Primates	LSM14B	Mandrillus_leucophaeus	XP_011847737.1	XM_011992347.1
Primates	LSM14B	Microcebus_murinus	XP_012628349.2	XM_012772895.2
Primates	LSM14B	Nomascus_leucogenys	XP_030681296.1	XM_030825436.1
Primates	LSM14B	Otolemur_garnettii	XP_012659352.1	XM_012803898.2
Primates	LSM14B	Pan_paniscus	XP_034803228.1	XM_034947337.1
Primates	LSM14B	Pan_troglodytes	XP_514760.3	XM_514760.7
Primates	LSM14B	Papio_anubis	XP_003904584.1	XM_003904535.3
Primates	LSM14B	Piliocolobus_tephrosceles	XP_023039100.1	XM_023183332.2
Primates	LSM14B	Pongo_abelii	XP_009232064.2	XM_009233789.2
Primates	LSM14B	Propithecus_coquereli	XP_012510044.1	XM_012654590.1
Primates	LSM14B	Rhinopithecus_bieti	XP_017736657.1	XM_017881168.1
Primates	LSM14B	Rhinopithecus_roxellana	XP_030771517.1	XM_030915657.1
Primates	LSM14B	Saimiri_boliviensis	XP_039335553.1	XM_039479619.1
Primates	LSM14B	Sapajus_apella	XP_032113011.1	XM_032257120.1
Primates	LSM14B	Theropithecus_gelada	XP_025254079.1	XM_025398294.1
Primates	LSM14B	Trachypithecus_francoisi	XP_033042871.1	XM_033186980.1
Rodentia	LSM14B	Arvicanthis_niloticus	XP_034351818.1	XM_034495927.1
Rodentia	LSM14B	Arvicola_amphibius	XP_038185706.1	XM_038329778.1
Rodentia	LSM14B	Castor_canadensis	XP_020023373.1	XM_020167784.1
Rodentia	LSM14B	Cavia_porcellus	XP_003462890.2	XM_003462842.3
Rodentia	LSM14B	Chinchilla_lanigera	XP_013362960.1	XM_013507506.1
Rodentia	LSM14B	Cricetulus_griseus	XP_027275670.1	XM_027419869.2
Rodentia	LSM14B	Dipodomys_ordii	XP_012885857.1	XM_013030403.1
Rodentia	LSM14B	Fukomys_damarensis	XP_010635939.1	XM_010637637.2
Rodentia	LSM14B	Heterocephalus_glaber	XP_004841047.1	XM_004840990.2
Rodentia	LSM14B	Jaculus_jaculus	XP_004669539.1	XM_004669482.1
Rodentia	LSM14B	Marmota_flaviventris	XP_027809918.1	XM_027954117.1
Rodentia	LSM14B	Marmota_marmota_marmota	XP_015334175.1	XM_015478689.1
Rodentia	LSM14B	Meriones_unguiculatus	XP_021502018.1	XM_021646343.1
Rodentia	LSM14B	Mesocricetus_auratus	XP_021085430.2	XM_021229771.2
Rodentia	LSM14B	Microtus_ochrogaster	XP_005362816.1	XM_005362759.3
Rodentia	LSM14B	Mus_caroli	XP_021012494.1	XM_021156835.2
Rodentia	LSM14B	Mus_musculus	NP_808395.2	NM_177727.4
Rodentia	LSM14B	Mus_pahari	XP_021048594.1	XM_021192935.2
Rodentia	LSM14B	Nannospalax_galili	XP_017656163.1	XM_017800674.1
Rodentia	LSM14B	Octodon_degus	XP_004644233.1	XM_004644176.2
Rodentia	LSM14B	Onychomys_torridus	XP_036041178.1	XM_036185285.1
Rodentia	LSM14B	Peromyscus_leucopus	XP_028741190.1	XM_028885357.2
Rodentia	LSM14B	Rattus_norvegicus	XP_002729304.4	XM_002729258.6
Rodentia	LSM14B	Rattus_rattus	XP_032760809.1	XM_032904918.1
Squamata	LSM14B	Anolis_carolinensis	XP_008108366.1	XM_008110159.2
Squamata	LSM14B	Crotalus_tigris	XP_039202436.1	XM_039346502.1
Squamata	LSM14B	Lacerta_agilis	XP_033009572.1	XM_033153681.1
Squamata	LSM14B	Notechis_scutatus	XP_026520685.1	XM_026664900.1
Squamata	LSM14B	Pantherophis_guttatus	XP_034289032.1	XM_034433141.1
Squamata	LSM14B	Podarcis_muralis	XP_028591209.1	XM_028735376.1
Squamata	LSM14B	Pogona_vitticeps	XP_020663783.1	XM_020808124.1
Squamata	LSM14B	Protobothrops_mucrosquamatus	XP_015673622.1	XM_015818136.1
Squamata	LSM14B	Pseudonaja_textilis	XP_026553202.1	XM_026697417.1
Squamata	LSM14B	Python_bivittatus	XP_025031598.1	XM_025175830.1
Squamata	LSM14B	Thamnophis_elegans	XP_032074994.1	XM_032219103.1
Squamata	LSM14B	Zootoca_vivipara	XP_034977542.1	XM_035121651.1
Testudines	LSM14B	Chelonia_mydas	XP_007059855.1	XM_007059793.4
Testudines	LSM14B	Chelonoidis_abingdonii	XP_032658189.1	XM_032802298.1
Testudines	LSM14B	Chrysemys_picta	XP_023955318.1	XM_024099550.2
Testudines	LSM14B	Dermochelys_coriacea	XP_038226071.1	XM_038370143.2
Testudines	LSM14B	Gopherus_evgoodei	XP_030388771.1	XM_030532911.1
Testudines	LSM14B	Mauremys_reevesii	XP_039354975.1	XM_039499041.1
Testudines	LSM14B	Pelodiscus_sinensis	XP_025041965.1	XM_025186180.1
Testudines	LSM14B	Terrapene_carolina_triunguis	XP_024054799.2	XM_024199031.3
Testudines	LSM14B	Trachemys_scripta_elegans	XP_034643214.1	XM_034787323.1
Afrotheria	LSM2	Chrysochloris_asiatica	XP_006875728.1	XM_006875666.1
Afrotheria	LSM2	Echinops_telfairi	XP_004711858.1	XM_004711801.1
Afrotheria	LSM2	Loxodonta_africana	XP_003422283.1	XM_003422235.2
Afrotheria	LSM2	Orycteropus_afer_afer	XP_007949640.1	XM_007951449.1
Afrotheria	LSM2	Trichechus_manatus_latirostris	XP_023581332.1	XM_023725564.1
Amphibia	LSM2	Bufo_bufo	XP_040261753.1	XM_040405819.1
Amphibia	LSM2	Geotrypetes_seraphini	XP_033773003.1	XM_033917112.1
Amphibia	LSM2	Microcaecilia_unicolor	XP_030051211.1	XM_030195351.1
Amphibia	LSM2	Nanorana_parkeri	XP_018416149.1	XM_018560647.1
Amphibia	LSM2	Rana_temporaria	XP_040179415.1	XM_040323481.1
Amphibia	LSM2	Rhinatrema_bivittatum	XP_029440938.1	XM_029585078.1
Amphibia	LSM2	Xenopus_tropicalis	NP_001016402.1	NM_001016402.3
Artiodactyla	LSM2	Balaenoptera_acutorostrata_scammoni	XP_007194002.1	XM_007193940.1
Artiodactyla	LSM2	Bison_bison_bison	XP_010831638.1	XM_010833336.1
Artiodactyla	LSM2	Bos_indicus_x_Bos_taurus	XP_027380018.1	XM_027524217.1
Artiodactyla	LSM2	Bos_mutus	XP_014336443.1	XM_014480957.1
Artiodactyla	LSM2	Bubalus_bubalis	XP_006041957.1	XM_006041895.2
Artiodactyla	LSM2	Camelus_ferus	XP_006178843.2	XM_006178781.2
Artiodactyla	LSM2	Capra_hircus	XP_017894128.1	XM_018038639.1
Artiodactyla	LSM2	Cervus_elaphus	XP_043763781.1	XM_043907846.1
Artiodactyla	LSM2	Lipotes_vexillifer	XP_007459607.1	XM_007459545.1
Artiodactyla	LSM2	Monodon_monoceros	XP_029100253.1	XM_029244420.1
Artiodactyla	LSM2	Neophocaena_asiaeorientalis_asiaeorientalis	XP_024594427.1	XM_024738659.1
Artiodactyla	LSM2	Orcinus_orca	XP_004286630.1	XM_004286582.3
Artiodactyla	LSM2	Ovis_aries	XP_004018987.1	XM_004018938.4
Artiodactyla	LSM2	Physeter_catodon	XP_007110171.1	XM_007110109.3
Artiodactyla	LSM2	Sus_scrofa	NP_001116608.1	NM_001123136.1
Artiodactyla	LSM2	Tursiops_truncatus	XP_019782779.1	XM_019927220.2
Artiodactyla	LSM2	Vicugna_pacos	XP_015104298.1	XM_015248812.2
Aves	LSM2	Camarhynchus_parvulus	XP_030826188.1	XM_030970328.1
Aves	LSM2	Corvus_moneduloides	XP_031950290.1	XM_032094399.1
Aves	LSM2	Strigops_habroptila	XP_030366711.1	XM_030510851.1
Aves	LSM2	Taeniopygia_guttata	XP_041568713.1	XM_041712779.1
Carnivora	LSM2	Acinonyx_jubatus	XP_014937651.2	XM_015082165.2
Carnivora	LSM2	Ailuropoda_melanoleuca	XP_034517570.1	XM_034661679.1
Carnivora	LSM2	Callorhinus_ursinus	XP_025718174.1	XM_025862389.1
Carnivora	LSM2	Canis_lupus_dingo	XP_035553763.1	XM_035697870.1
Carnivora	LSM2	Enhydra_lutris_kenyoni	XP_022366463.1	XM_022510755.1
Carnivora	LSM2	Eumetopias_jubatus	XP_027976387.1	XM_028120586.1
Carnivora	LSM2	Felis_catus	XP_023110477.1	XM_023254709.1
Carnivora	LSM2	Halichoerus_grypus	XP_035964060.1	XM_036108167.1
Carnivora	LSM2	Hyaena_hyaena	XP_039075450.1	XM_039219519.1
Carnivora	LSM2	Leptonychotes_weddellii	XP_006738510.1	XM_006738447.2
Carnivora	LSM2	Lontra_canadensis	XP_032703182.1	XM_032847291.1
Carnivora	LSM2	Mirounga_leonina	XP_034886446.1	XM_035030555.1
Carnivora	LSM2	Mustela_erminea	XP_032196729.1	XM_032340838.1
Carnivora	LSM2	Mustela_putorius_furo	XP_004780993.1	XM_004780936.2
Carnivora	LSM2	Neomonachus_schauinslandi	XP_021552693.1	XM_021697018.1
Carnivora	LSM2	Odobenus_rosmarus_divergens	XP_004415307.1	XM_004415250.2
Carnivora	LSM2	Panthera_leo	XP_042796303.1	XM_042940369.1
Carnivora	LSM2	Panthera_pardus	XP_019294276.1	XM_019438731.1
Carnivora	LSM2	Panthera_tigris	XP_042843522.1	XM_042987588.1
Carnivora	LSM2	Phoca_vitulina	XP_032254343.1	XM_032398452.1
Carnivora	LSM2	Puma_concolor	XP_025772965.1	XM_025917180.1
Carnivora	LSM2	Puma_yagouaroundi	XP_040319338.1	XM_040463404.1
Carnivora	LSM2	Suricata_suricatta	XP_029799550.1	XM_029943690.1
Carnivora	LSM2	Ursus_arctos_horribilis	XP_026338374.2	XM_026482589.2
Carnivora	LSM2	Ursus_maritimus	XP_040500744.1	XM_040644810.1
Carnivora	LSM2	Vulpes_lagopus	XP_041604237.1	XM_041748303.1
Carnivora	LSM2	Vulpes_vulpes	XP_025846392.1	XM_025990607.1
Carnivora	LSM2	Zalophus_californianus	XP_027459715.2	XM_027603914.2
Chiroptera	LSM2	Desmodus_rotundus	XP_024413555.1	XM_024557787.1
Chiroptera	LSM2	Hipposideros_armiger	XP_019482232.1	XM_019626687.1
Chiroptera	LSM2	Miniopterus_natalensis	XP_016070791.1	XM_016215305.1
Chiroptera	LSM2	Myotis_lucifugus	XP_023601612.1	XM_023745844.1
Chiroptera	LSM2	Myotis_myotis	XP_036212499.1	XM_036356606.1
Chiroptera	LSM2	Phyllostomus_discolor	XP_028365575.1	XM_028509774.2
Chiroptera	LSM2	Pteropus_vampyrus	XP_011378133.1	XM_011379831.2
Chiroptera	LSM2	Rhinolophus_ferrumequinum	XP_032949383.1	XM_033093492.1
Chiroptera	LSM2	Rousettus_aegyptiacus	XP_015977138.1	XM_016121652.2
Marsupialia	LSM2	Dromiciops_gliroides	XP_043860199.1	XM_044004264.1
Marsupialia	LSM2	Gracilinanus_agilis	XP_044528457.1	XM_044672522.1
Marsupialia	LSM2	Monodelphis_domestica	XP_007483628.1	XM_007483566.2
Marsupialia	LSM2	Phascolarctos_cinereus	XP_020829958.1	XM_020974299.1
Marsupialia	LSM2	Sarcophilus_harrisii	XP_012404362.1	XM_012548908.3
Marsupialia	LSM2	Trichosurus_vulpecula	XP_036621899.1	XM_036766004.1
Marsupialia	LSM2	Vombatus_ursinus	XP_027732035.1	XM_027876234.1
Primates	LSM2	Aotus_nancymaae	XP_012292123.1	XM_012436700.2
Primates	LSM2	Callithrix_jacchus	XP_002746407.1	XM_002746361.6
Primates	LSM2	Carlito_syrichta	XP_008054489.1	XM_008056298.1
Primates	LSM2	Cebus_imitator	XP_017377830.1	XM_017522341.2
Primates	LSM2	Cercocebus_atys	XP_011888331.1	XM_012032941.1
Primates	LSM2	Chlorocebus_sabaeus	XP_007971277.1	XM_007973086.2
Primates	LSM2	Gorilla_gorilla	XP_018884435.1	XM_019028890.1
Primates	LSM2	Homo_sapiens	NP_067000.1	NM_021177.5
Primates	LSM2	Hylobates_moloch	XP_031997203.1	XM_032141312.1
Primates	LSM2	Macaca_fascicularis	XP_005553528.1	XM_005553471.2
Primates	LSM2	Macaca_mulatta	NP_001247614.1	NM_001260685.1
Primates	LSM2	Macaca_nemestrina	XP_011767131.1	XM_011768829.1
Primates	LSM2	Mandrillus_leucophaeus	XP_011855932.1	XM_012000542.1
Primates	LSM2	Microcebus_murinus	XP_020142924.1	XM_020287335.1
Primates	LSM2	Nomascus_leucogenys	XP_003272173.1	XM_003272125.2
Primates	LSM2	Otolemur_garnettii	XP_003789080.1	XM_003789032.3
Primates	LSM2	Pan_paniscus	XP_003831598.1	XM_003831550.4
Primates	LSM2	Pan_troglodytes	XP_518362.5	XM_518362.6
Primates	LSM2	Piliocolobus_tephrosceles	XP_023044621.1	XM_023188853.1
Primates	LSM2	Pongo_abelii	XP_002816713.1	XM_002816667.3
Primates	LSM2	Propithecus_coquereli	XP_012509146.1	XM_012653692.1
Primates	LSM2	Rhinopithecus_bieti	XP_017714980.1	XM_017859491.1
Primates	LSM2	Rhinopithecus_roxellana	XP_010381643.1	XM_010383341.2
Primates	LSM2	Saimiri_boliviensis	XP_003944381.1	XM_003944332.3
Primates	LSM2	Sapajus_apella	XP_032124840.1	XM_032268949.1
Primates	LSM2	Trachypithecus_francoisi	XP_033072560.1	XM_033216669.1
Rodentia	LSM2	Arvicanthis_niloticus	XP_034380257.1	XM_034524366.1
Rodentia	LSM2	Arvicola_amphibius	XP_038197848.1	XM_038341920.1
Rodentia	LSM2	Castor_canadensis	XP_020024099.1	XM_020168510.1
Rodentia	LSM2	Cavia_porcellus	XP_003474009.1	XM_003473961.3
Rodentia	LSM2	Chinchilla_lanigera	XP_005389445.1	XM_005389388.2
Rodentia	LSM2	Cricetulus_griseus	XP_027244641.1	XM_027388840.2
Rodentia	LSM2	Dipodomys_ordii	XP_012890428.1	XM_013034974.1
Rodentia	LSM2	Fukomys_damarensis	XP_010608184.1	XM_010609882.3
Rodentia	LSM2	Heterocephalus_glaber	XP_004847015.1	XM_004846958.2
Rodentia	LSM2	Ictidomys_tridecemlineatus	XP_005339036.1	XM_005338979.3
Rodentia	LSM2	Jaculus_jaculus	XP_012807502.1	XM_012952048.1
Rodentia	LSM2	Marmota_flaviventris	XP_027777722.1	XM_027921921.1
Rodentia	LSM2	Meriones_unguiculatus	XP_021511510.1	XM_021655835.1
Rodentia	LSM2	Mesocricetus_auratus	XP_005086888.1	XM_005086831.4
Rodentia	LSM2	Microtus_ochrogaster	XP_005370867.1	XM_005370810.2
Rodentia	LSM2	Mus_caroli	XP_021042185.1	XM_021186526.2
Rodentia	LSM2	Mus_musculus	NP_001103571.1	NM_001110101.2
Rodentia	LSM2	Mus_pahari	XP_021073587.1	XM_021217928.1
Rodentia	LSM2	Nannospalax_galili	XP_008819728.1	XM_008821506.3
Rodentia	LSM2	Octodon_degus	XP_023577334.1	XM_023721566.1
Rodentia	LSM2	Onychomys_torridus	XP_036023438.1	XM_036167545.1
Rodentia	LSM2	Peromyscus_leucopus	XP_028743884.1	XM_028888051.2
Rodentia	LSM2	Peromyscus_maniculatus_bairdii	XP_006995645.1	XM_006995583.3
Rodentia	LSM2	Rattus_norvegicus	NP_001159394.1	NM_001165922.1
Rodentia	LSM2	Rattus_rattus	XP_032744627.1	XM_032888736.1
Rodentia	LSM2	Urocitellus_parryii	XP_026271186.1	XM_026415401.1
Squamata	LSM2	Anolis_carolinensis	XP_003228102.1	XM_003228054.3
Squamata	LSM2	Crotalus_tigris	XP_039213079.1	XM_039357145.1
Squamata	LSM2	Gekko_japonicus	XP_015264143.1	XM_015408657.1
Squamata	LSM2	Lacerta_agilis	XP_032997500.1	XM_033141609.1
Squamata	LSM2	Notechis_scutatus	XP_026541225.1	XM_026685440.1
Squamata	LSM2	Pantherophis_guttatus	XP_034277449.1	XM_034421558.1
Squamata	LSM2	Podarcis_muralis	XP_028575626.1	XM_028719793.1
Squamata	LSM2	Pogona_vitticeps	XP_020671019.1	XM_020815360.1
Squamata	LSM2	Protobothrops_mucrosquamatus	XP_015681092.2	XM_015825606.2
Squamata	LSM2	Pseudonaja_textilis	XP_026576200.1	XM_026720415.1
Squamata	LSM2	Python_bivittatus	XP_007432809.1	XM_007432747.2
Testudines	LSM2	Chelonia_mydas	XP_037770502.1	XM_037914574.2
Testudines	LSM2	Chelonoidis_abingdonii	XP_032655171.1	XM_032799280.1
Testudines	LSM2	Dermochelys_coriacea	XP_043353082.1	XM_043497147.1
Testudines	LSM2	Gopherus_evgoodei	XP_030399890.1	XM_030544030.1
Testudines	LSM2	Mauremys_reevesii	XP_039373007.1	XM_039517073.1
Testudines	LSM2	Pelodiscus_sinensis	XP_025041667.1	XM_025185882.1
Testudines	LSM2	Terrapene_carolina_triunguis	XP_026516747.1	XM_026660962.2
Afrotheria	LSM3	Chrysochloris_asiatica	XP_006876656.1	XM_006876594.1
Afrotheria	LSM3	Echinops_telfairi	XP_004702428.1	XM_004702371.1
Afrotheria	LSM3	Elephantulus_edwardii	XP_006901095.1	XM_006901033.1
Afrotheria	LSM3	Loxodonta_africana	XP_003409784.1	XM_003409736.3
Afrotheria	LSM3	Orycteropus_afer_afer	XP_007948792.1	XM_007950601.2
Afrotheria	LSM3	Trichechus_manatus_latirostris	XP_004368423.1	XM_004368366.2
Amphibia	LSM3	Bufo_bufo	XP_040264156.1	XM_040408222.1
Amphibia	LSM3	Geotrypetes_seraphini	XP_033781836.1	XM_033925945.1
Amphibia	LSM3	Microcaecilia_unicolor	XP_030061522.1	XM_030205662.1
Amphibia	LSM3	Nanorana_parkeri	XP_018422748.1	XM_018567246.1
Amphibia	LSM3	Rana_temporaria	XP_040214816.1	XM_040358882.1
Amphibia	LSM3	Rhinatrema_bivittatum	XP_029457238.1	XM_029601378.1
Amphibia	LSM3	Xenopus_tropicalis	NP_001165758.1	NM_001172287.1
Artiodactyla	LSM3	Balaenoptera_acutorostrata_scammoni	XP_007183054.1	XM_007182992.1
Artiodactyla	LSM3	Bison_bison_bison	XP_010860790.1	XM_010862488.1
Artiodactyla	LSM3	Bos_indicus_x_Bos_taurus	XP_027378604.1	XM_027522803.1
Artiodactyla	LSM3	Bos_mutus	XP_005898847.1	XM_005898785.2
Artiodactyla	LSM3	Bubalus_bubalis	XP_006078944.1	XM_006078882.2
Artiodactyla	LSM3	Camelus_ferus	XP_006180143.1	XM_006180081.3
Artiodactyla	LSM3	Capra_hircus	XP_005696198.1	XM_005696141.3
Artiodactyla	LSM3	Cervus_elaphus	XP_043742959.1	XM_043887024.1
Artiodactyla	LSM3	Lipotes_vexillifer	XP_007449212.1	XM_007449150.1
Artiodactyla	LSM3	Monodon_monoceros	XP_029097414.1	XM_029241581.1
Artiodactyla	LSM3	Neophocaena_asiaeorientalis_asiaeorientalis	XP_024619201.1	XM_024763433.1
Artiodactyla	LSM3	Orcinus_orca	XP_004284367.1	XM_004284319.2
Artiodactyla	LSM3	Ovis_aries	XP_004018600.1	XM_004018551.5
Artiodactyla	LSM3	Physeter_catodon	XP_007105545.1	XM_007105483.3
Artiodactyla	LSM3	Sus_scrofa	NP_001231857.1	NM_001244928.1
Artiodactyla	LSM3	Tursiops_truncatus	XP_004322457.1	XM_004322409.3
Artiodactyla	LSM3	Vicugna_pacos	XP_006206834.1	XM_006206772.3
Aves	LSM3	Anas_platyrhynchos	XP_005025167.1	XM_005025110.5
Aves	LSM3	Aptenodytes_forsteri	XP_009282822.1	XM_009284547.1
Aves	LSM3	Aquila_chrysaetos_chrysaetos	XP_029899258.1	XM_030043398.2
Aves	LSM3	Aythya_fuligula	XP_032050290.1	XM_032194399.1
Aves	LSM3	Calidris_pugnax	XP_014802285.1	XM_014946799.1
Aves	LSM3	Calypte_anna	XP_030314373.1	XM_030458513.1
Aves	LSM3	Camarhynchus_parvulus	XP_030812773.1	XM_030956913.1
Aves	LSM3	Centrocercus_urophasianus	XP_042679588.1	XM_042823654.1
Aves	LSM3	Columba_livia	XP_021150267.1	XM_021294592.1
Aves	LSM3	Corvus_moneduloides	XP_031977101.1	XM_032121210.1
Aves	LSM3	Coturnix_japonica	XP_015730752.1	XM_015875266.2
Aves	LSM3	Cuculus_canorus	XP_009569146.1	XM_009570851.1
Aves	LSM3	Cygnus_atratus	XP_035402490.1	XM_035546597.1
Aves	LSM3	Dromaius_novaehollandiae	XP_025948878.1	XM_026093093.1
Aves	LSM3	Dryobates_pubescens	XP_009907541.1	XM_009909239.1
Aves	LSM3	Egretta_garzetta	XP_035750666.1	XM_035894773.1
Aves	LSM3	Eurypyga_helias	XP_010148884.1	XM_010150582.1
Aves	LSM3	Ficedula_albicollis	XP_005053208.1	XM_005053151.1
Aves	LSM3	Gallus_gallus	NP_001264791.1	NM_001277862.1
Aves	LSM3	Geospiza_fortis	XP_005420319.1	XM_005420262.1
Aves	LSM3	Haliaeetus_leucocephalus	XP_010569908.1	XM_010571606.1
Aves	LSM3	Lagopus_leucura	XP_042736318.1	XM_042880384.1
Aves	LSM3	Lonchura_striata_domestica	XP_021387645.1	XM_021531970.1
Aves	LSM3	Manacus_vitellinus	XP_017923939.1	XM_018068450.2
Aves	LSM3	Meleagris_gallopavo	XP_010716857.1	XM_010718555.3
Aves	LSM3	Melopsittacus_undulatus	XP_005142157.1	XM_005142100.3
Aves	LSM3	Merops_nubicus	XP_008935758.1	XM_008937510.1
Aves	LSM3	Nipponia_nippon	XP_009468211.1	XM_009469936.1
Aves	LSM3	Nothoprocta_perdicaria	XP_025908508.1	XM_026052723.1
Aves	LSM3	Numida_meleagris	XP_021265191.1	XM_021409516.1
Aves	LSM3	Opisthocomus_hoazin	XP_009933425.1	XM_009935123.1
Aves	LSM3	Oxyura_jamaicensis	XP_035193650.1	XM_035337759.1
Aves	LSM3	Parus_major	XP_015496544.1	XM_015641058.3
Aves	LSM3	Phasianus_colchicus	XP_031463198.1	XM_031607338.1
Aves	LSM3	Pygoscelis_adeliae	XP_009328221.1	XM_009329946.1
Aves	LSM3	Serinus_canaria	XP_018770678.2	XM_018915133.2
Aves	LSM3	Strigops_habroptila	XP_030356431.1	XM_030500571.1
Aves	LSM3	Struthio_camelus_australis	XP_009667653.1	XM_009669358.1
Aves	LSM3	Taeniopygia_guttata	NP_001232226.1	NM_001245297.2
Aves	LSM3	Tinamus_guttatus	XP_010223819.1	XM_010225517.1
Aves	LSM3	Tyto_alba	XP_042655255.1	XM_042799321.1
Aves	LSM3	Zonotrichia_albicollis	XP_014121377.1	XM_014265902.1
Carnivora	LSM3	Acinonyx_jubatus	XP_014931874.1	XM_015076388.2
Carnivora	LSM3	Ailuropoda_melanoleuca	NP_001291799.1	NM_001304870.1
Carnivora	LSM3	Callorhinus_ursinus	XP_025740448.1	XM_025884663.1
Carnivora	LSM3	Canis_lupus_dingo	XP_025304648.1	XM_025448863.2
Carnivora	LSM3	Enhydra_lutris_kenyoni	XP_022354130.1	XM_022498422.1
Carnivora	LSM3	Eumetopias_jubatus	XP_027957351.1	XM_028101550.1
Carnivora	LSM3	Felis_catus	XP_003982573.1	XM_003982524.4
Carnivora	LSM3	Halichoerus_grypus	XP_035929555.1	XM_036073662.1
Carnivora	LSM3	Hyaena_hyaena	XP_039110874.1	XM_039254943.1
Carnivora	LSM3	Lontra_canadensis	XP_032705337.1	XM_032849446.1
Carnivora	LSM3	Mirounga_leonina	XP_034853310.1	XM_034997419.1
Carnivora	LSM3	Mustela_erminea	XP_032183302.1	XM_032327411.1
Carnivora	LSM3	Mustela_putorius_furo	XP_004738655.1	XM_004738598.2
Carnivora	LSM3	Neomonachus_schauinslandi	XP_021550668.1	XM_021694993.1
Carnivora	LSM3	Odobenus_rosmarus_divergens	XP_004395729.1	XM_004395672.2
Carnivora	LSM3	Panthera_leo	XP_042767692.1	XM_042911758.1
Carnivora	LSM3	Panthera_pardus	XP_019289134.1	XM_019433589.1
Carnivora	LSM3	Panthera_tigris	XP_007093416.1	XM_007093354.3
Carnivora	LSM3	Phoca_vitulina	XP_032267897.1	XM_032412006.1
Carnivora	LSM3	Puma_concolor	XP_025777566.1	XM_025921781.1
Carnivora	LSM3	Puma_yagouaroundi	XP_040347808.1	XM_040491874.1
Carnivora	LSM3	Suricata_suricatta	XP_029772295.1	XM_029916435.1
Carnivora	LSM3	Ursus_arctos_horribilis	XP_026357224.1	XM_026501439.2
Carnivora	LSM3	Ursus_maritimus	XP_008696052.1	XM_008697830.2
Carnivora	LSM3	Vulpes_lagopus	XP_041617948.1	XM_041762014.1
Carnivora	LSM3	Vulpes_vulpes	XP_025847336.1	XM_025991551.1
Carnivora	LSM3	Zalophus_californianus	XP_027437902.1	XM_027582101.2
Chiroptera	LSM3	Artibeus_jamaicensis	XP_036995266.1	XM_037139371.1
Chiroptera	LSM3	Desmodus_rotundus	XP_024412177.1	XM_024556409.1
Chiroptera	LSM3	Eptesicus_fuscus	XP_008150654.1	XM_008152432.2
Chiroptera	LSM3	Hipposideros_armiger	XP_019501575.1	XM_019646030.1
Chiroptera	LSM3	Miniopterus_natalensis	XP_016065363.1	XM_016209877.1
Chiroptera	LSM3	Molossus_molossus	XP_036122940.1	XM_036267047.1
Chiroptera	LSM3	Myotis_lucifugus	XP_006083849.1	XM_006083787.3
Chiroptera	LSM3	Myotis_myotis	XP_036188218.1	XM_036332325.1
Chiroptera	LSM3	Phyllostomus_discolor	XP_028374235.1	XM_028518434.2
Chiroptera	LSM3	Pteropus_vampyrus	XP_011355724.1	XM_011357422.2
Chiroptera	LSM3	Rhinolophus_ferrumequinum	XP_032988579.1	XM_033132688.1
Chiroptera	LSM3	Rousettus_aegyptiacus	XP_015997354.1	XM_016141868.2
Marsupialia	LSM3	Dromiciops_gliroides	XP_043831990.1	XM_043976055.1
Marsupialia	LSM3	Gracilinanus_agilis	XP_044512805.1	XM_044656870.1
Marsupialia	LSM3	Monodelphis_domestica	XP_001366562.1	XM_001366525.4
Marsupialia	LSM3	Phascolarctos_cinereus	XP_020836796.1	XM_020981137.1
Marsupialia	LSM3	Sarcophilus_harrisii	XP_031811722.1	XM_031955862.1
Marsupialia	LSM3	Trichosurus_vulpecula	XP_036594890.1	XM_036738995.1
Marsupialia	LSM3	Vombatus_ursinus	XP_027719483.1	XM_027863682.1
Perissodactyla	LSM3	Ceratotherium_simum_simum	XP_004442996.1	XM_004442939.2
Perissodactyla	LSM3	Equus_asinus	XP_014693933.1	XM_014838447.2
Perissodactyla	LSM3	Equus_caballus	XP_003363113.1	XM_003363065.3
Perissodactyla	LSM3	Equus_przewalskii	XP_008531185.1	XM_008532963.1
Primates	LSM3	Aotus_nancymaae	XP_021531427.1	XM_021675752.1
Primates	LSM3	Callithrix_jacchus	XP_002758699.1	XM_002758653.5
Primates	LSM3	Carlito_syrichta	XP_008068795.1	XM_008070604.1
Primates	LSM3	Cebus_imitator	XP_017360529.1	XM_017505040.2
Primates	LSM3	Cercocebus_atys	XP_011915638.1	XM_012060248.1
Primates	LSM3	Chlorocebus_sabaeus	XP_007983504.1	XM_007985313.2
Primates	LSM3	Gorilla_gorilla	XP_004033712.1	XM_004033664.3
Primates	LSM3	Homo_sapiens	NP_055278.1	NM_014463.3
Primates	LSM3	Hylobates_moloch	XP_032005683.1	XM_032149792.1
Primates	LSM3	Macaca_fascicularis	XP_005571731.1	XM_005571674.2
Primates	LSM3	Macaca_mulatta	NP_001248293.1	NM_001261364.1
Primates	LSM3	Macaca_nemestrina	XP_011732757.1	XM_011734455.1
Primates	LSM3	Mandrillus_leucophaeus	XP_011839015.1	XM_011983625.1
Primates	LSM3	Microcebus_murinus	XP_012602185.1	XM_012746731.2
Primates	LSM3	Nomascus_leucogenys	XP_003265063.1	XM_003265015.4
Primates	LSM3	Otolemur_garnettii	XP_003796264.1	XM_003796216.2
Primates	LSM3	Pan_paniscus	XP_003826280.1	XM_003826232.4
Primates	LSM3	Pan_troglodytes	XP_001157526.1	XM_001157526.3
Primates	LSM3	Papio_anubis	XP_003906905.1	XM_003906856.2
Primates	LSM3	Piliocolobus_tephrosceles	XP_023051970.1	XM_023196202.2
Primates	LSM3	Pongo_abelii	XP_002813175.1	XM_002813129.4
Primates	LSM3	Propithecus_coquereli	XP_012517667.1	XM_012662213.1
Primates	LSM3	Rhinopithecus_bieti	XP_017751743.1	XM_017896254.1
Primates	LSM3	Rhinopithecus_roxellana	XP_010382781.1	XM_010384479.2
Primates	LSM3	Saimiri_boliviensis	XP_003926225.1	XM_003926176.3
Primates	LSM3	Sapajus_apella	XP_032118219.1	XM_032262328.1
Primates	LSM3	Theropithecus_gelada	XP_025231138.1	XM_025375353.1
Primates	LSM3	Trachypithecus_francoisi	XP_033066685.1	XM_033210794.1
Rodentia	LSM3	Arvicanthis_niloticus	XP_034367106.1	XM_034511215.1
Rodentia	LSM3	Arvicola_amphibius	XP_038173723.1	XM_038317795.2
Rodentia	LSM3	Castor_canadensis	XP_020031280.1	XM_020175691.1
Rodentia	LSM3	Cavia_porcellus	XP_003463246.1	XM_003463198.3
Rodentia	LSM3	Chinchilla_lanigera	XP_005387117.1	XM_005387060.2
Rodentia	LSM3	Cricetulus_griseus	XP_003495218.1	XM_003495170.5
Rodentia	LSM3	Dipodomys_ordii	XP_012865847.1	XM_013010393.1
Rodentia	LSM3	Fukomys_damarensis	XP_010636199.1	XM_010637897.2
Rodentia	LSM3	Heterocephalus_glaber	XP_004870559.1	XM_004870502.3
Rodentia	LSM3	Ictidomys_tridecemlineatus	XP_005333835.1	XM_005333778.3
Rodentia	LSM3	Jaculus_jaculus	XP_004671750.1	XM_004671693.1
Rodentia	LSM3	Marmota_flaviventris	XP_027787757.1	XM_027931956.1
Rodentia	LSM3	Marmota_marmota_marmota	XP_015350587.1	XM_015495101.1
Rodentia	LSM3	Meriones_unguiculatus	XP_021493928.1	XM_021638253.1
Rodentia	LSM3	Mesocricetus_auratus	XP_040594395.1	XM_040738461.1
Rodentia	LSM3	Microtus_ochrogaster	XP_005364946.1	XM_005364889.3
Rodentia	LSM3	Mus_caroli	XP_029334096.1	XM_029478236.1
Rodentia	LSM3	Mus_musculus	NP_080585.1	NM_026309.2
Rodentia	LSM3	Mus_pahari	XP_021047337.1	XM_021191678.2
Rodentia	LSM3	Nannospalax_galili	XP_008853159.1	XM_008854937.3
Rodentia	LSM3	Octodon_degus	XP_004646166.1	XM_004646109.2
Rodentia	LSM3	Onychomys_torridus	XP_036038138.1	XM_036182245.1
Rodentia	LSM3	Peromyscus_leucopus	XP_028710671.1	XM_028854838.2
Rodentia	LSM3	Peromyscus_maniculatus_bairdii	XP_006972606.1	XM_006972544.3
Rodentia	LSM3	Rattus_norvegicus	NP_001100081.1	NM_001106611.1
Rodentia	LSM3	Rattus_rattus	XP_032761984.1	XM_032906093.1
Rodentia	LSM3	Urocitellus_parryii	XP_026238835.1	XM_026383050.1
Squamata	LSM3	Anolis_carolinensis	XP_003217786.1	XM_003217738.2
Squamata	LSM3	Crotalus_tigris	XP_039187721.1	XM_039331787.1
Squamata	LSM3	Gekko_japonicus	XP_015284862.1	XM_015429376.1
Squamata	LSM3	Lacerta_agilis	XP_032996980.1	XM_033141089.1
Squamata	LSM3	Notechis_scutatus	XP_026534132.1	XM_026678347.1
Squamata	LSM3	Pantherophis_guttatus	XP_034287447.1	XM_034431556.1
Squamata	LSM3	Podarcis_muralis	XP_028575075.1	XM_028719242.1
Squamata	LSM3	Pogona_vitticeps	XP_020665942.1	XM_020810283.1
Squamata	LSM3	Pseudonaja_textilis	XP_026578850.1	XM_026723065.1
Squamata	LSM3	Python_bivittatus	XP_007429702.1	XM_007429640.3
Squamata	LSM3	Thamnophis_elegans	XP_032067193.1	XM_032211302.1
Squamata	LSM3	Zootoca_vivipara	XP_034962395.1	XM_035106504.1
Testudines	LSM3	Chelonia_mydas	XP_007060016.1	XM_007059954.4
Testudines	LSM3	Chelonoidis_abingdonii	XP_032640203.1	XM_032784312.1
Testudines	LSM3	Chrysemys_picta	XP_008166248.1	XM_008168026.3
Testudines	LSM3	Dermochelys_coriacea	XP_038265194.1	XM_038409266.2
Testudines	LSM3	Gopherus_evgoodei	XP_030425999.1	XM_030570139.1
Testudines	LSM3	Mauremys_reevesii	XP_039402273.1	XM_039546339.1
Testudines	LSM3	Pelodiscus_sinensis	XP_006131334.1	XM_006131272.3
Testudines	LSM3	Terrapene_carolina_triunguis	XP_026502036.1	XM_026646251.1
Testudines	LSM3	Trachemys_scripta_elegans	XP_034632977.1	XM_034777086.1
Afrotheria	LSM4	Chrysochloris_asiatica	XP_006876362.1	XM_006876300.1
Afrotheria	LSM4	Echinops_telfairi	XP_004705588.1	XM_004705531.1
Afrotheria	LSM4	Elephantulus_edwardii	XP_006886043.1	XM_006885981.1
Afrotheria	LSM4	Loxodonta_africana	XP_010591529.1	XM_010593227.2
Afrotheria	LSM4	Orycteropus_afer_afer	XP_007943662.1	XM_007945471.1
Afrotheria	LSM4	Trichechus_manatus_latirostris	XP_004384444.1	XM_004384387.2
Amphibia	LSM4	Bufo_bufo	XP_040273735.1	XM_040417801.1
Amphibia	LSM4	Geotrypetes_seraphini	XP_033809512.1	XM_033953621.1
Amphibia	LSM4	Microcaecilia_unicolor	XP_030075008.1	XM_030219148.1
Amphibia	LSM4	Nanorana_parkeri	XP_018419537.1	XM_018564035.1
Amphibia	LSM4	Rana_temporaria	XP_040182973.1	XM_040327039.1
Amphibia	LSM4	Rhinatrema_bivittatum	XP_029470219.1	XM_029614359.1
Amphibia	LSM4	Xenopus_tropicalis	NP_989371.1	NM_204040.1
Artiodactyla	LSM4	Balaenoptera_acutorostrata_scammoni	XP_007195527.1	XM_007195465.1
Artiodactyla	LSM4	Bison_bison_bison	XP_010845588.1	XM_010847286.1
Artiodactyla	LSM4	Bos_indicus_x_Bos_taurus	XP_027404074.1	XM_027548273.1
Artiodactyla	LSM4	Bos_mutus	XP_005898388.1	XM_005898326.1
Artiodactyla	LSM4	Bubalus_bubalis	XP_006058017.1	XM_006057955.2
Artiodactyla	LSM4	Camelus_ferus	XP_006186306.1	XM_006186244.3
Artiodactyla	LSM4	Capra_hircus	XP_017906922.1	XM_018051433.1
Artiodactyla	LSM4	Cervus_elaphus	XP_043766900.1	XM_043910965.1
Artiodactyla	LSM4	Lipotes_vexillifer	XP_007461110.1	XM_007461048.1
Artiodactyla	LSM4	Monodon_monoceros	XP_029074676.1	XM_029218843.1
Artiodactyla	LSM4	Neophocaena_asiaeorientalis_asiaeorientalis	XP_024623450.1	XM_024767682.1
Artiodactyla	LSM4	Orcinus_orca	XP_004277596.1	XM_004277548.2
Artiodactyla	LSM4	Ovis_aries	XP_027825213.1	XM_027969412.2
Artiodactyla	LSM4	Physeter_catodon	XP_007116975.1	XM_007116913.2
Artiodactyla	LSM4	Sus_scrofa	XP_020939187.1	XM_021083528.1
Artiodactyla	LSM4	Tursiops_truncatus	XP_033709843.1	XM_033853952.1
Artiodactyla	LSM4	Vicugna_pacos	XP_006199120.1	XM_006199058.3
Aves	LSM4	Anas_platyrhynchos	XP_038024961.1	XM_038169033.1
Aves	LSM4	Aptenodytes_forsteri	XP_009278106.2	XM_009279831.2
Aves	LSM4	Aquila_chrysaetos_chrysaetos	XP_029890008.1	XM_030034148.2
Aves	LSM4	Aythya_fuligula	XP_032059773.1	XM_032203882.1
Aves	LSM4	Calidris_pugnax	XP_014794227.1	XM_014938741.1
Aves	LSM4	Calypte_anna	XP_030322207.1	XM_030466347.1
Aves	LSM4	Camarhynchus_parvulus	XP_030822487.1	XM_030966627.1
Aves	LSM4	Centrocercus_urophasianus	XP_042694196.1	XM_042838262.1
Aves	LSM4	Corvus_moneduloides	XP_031948434.1	XM_032092543.1
Aves	LSM4	Coturnix_japonica	XP_015742111.1	XM_015886625.2
Aves	LSM4	Cuculus_canorus	XP_009566660.1	XM_009568365.1
Aves	LSM4	Cygnus_atratus	XP_035428382.1	XM_035572489.1
Aves	LSM4	Dromaius_novaehollandiae	XP_025976783.1	XM_026120998.1
Aves	LSM4	Dryobates_pubescens	XP_009899407.1	XM_009901105.1
Aves	LSM4	Ficedula_albicollis	XP_005060245.1	XM_005060188.2
Aves	LSM4	Gallus_gallus	XP_040548855.1	XM_040692921.1
Aves	LSM4	Geospiza_fortis	XP_005430417.1	XM_005430360.2
Aves	LSM4	Haliaeetus_leucocephalus	XP_010560467.1	XM_010562165.1
Aves	LSM4	Lonchura_striata_domestica	XP_021400800.1	XM_021545125.2
Aves	LSM4	Manacus_vitellinus	XP_008932215.1	XM_008933967.3
Aves	LSM4	Meleagris_gallopavo	XP_019465642.1	XM_019610097.2
Aves	LSM4	Melopsittacus_undulatus	XP_033926793.1	XM_034070902.1
Aves	LSM4	Nipponia_nippon	XP_009470151.1	XM_009471876.1
Aves	LSM4	Numida_meleagris	XP_021234225.1	XM_021378550.1
Aves	LSM4	Opisthocomus_hoazin	XP_009931963.1	XM_009933661.1
Aves	LSM4	Oxyura_jamaicensis	XP_035170313.1	XM_035314422.1
Aves	LSM4	Parus_major	XP_015507207.1	XM_015651721.3
Aves	LSM4	Phaethon_lepturus	XP_010291556.1	XM_010293254.1
Aves	LSM4	Phasianus_colchicus	XP_031459916.1	XM_031604056.1
Aves	LSM4	Serinus_canaria	XP_009098250.1	XM_009100002.3
Aves	LSM4	Strigops_habroptila	XP_030365438.1	XM_030509578.1
Aves	LSM4	Struthio_camelus_australis	XP_009681474.1	XM_009683179.1
Aves	LSM4	Taeniopygia_guttata	NP_001232447.1	NM_001245518.1
Aves	LSM4	Tinamus_guttatus	XP_010219082.1	XM_010220780.1
Aves	LSM4	Tyto_alba	XP_042650483.1	XM_042794549.1
Carnivora	LSM4	Acinonyx_jubatus	XP_026894191.1	XM_027038390.1
Carnivora	LSM4	Ailuropoda_melanoleuca	XP_011220517.2	XM_011222215.3
Carnivora	LSM4	Callorhinus_ursinus	XP_025740961.1	XM_025885176.1
Carnivora	LSM4	Canis_lupus_dingo	XP_025313852.1	XM_025458067.2
Carnivora	LSM4	Enhydra_lutris_kenyoni	XP_022353410.1	XM_022497702.1
Carnivora	LSM4	Eumetopias_jubatus	XP_027942900.1	XM_028087099.1
Carnivora	LSM4	Felis_catus	XP_003982124.1	XM_003982075.5
Carnivora	LSM4	Halichoerus_grypus	XP_035949747.1	XM_036093854.1
Carnivora	LSM4	Hyaena_hyaena	XP_039099330.1	XM_039243399.1
Carnivora	LSM4	Leptonychotes_weddellii	XP_006746463.2	XM_006746400.2
Carnivora	LSM4	Lontra_canadensis	XP_032723576.1	XM_032867685.1
Carnivora	LSM4	Mirounga_leonina	XP_034852781.1	XM_034996890.1
Carnivora	LSM4	Mustela_erminea	XP_032171938.1	XM_032316047.1
Carnivora	LSM4	Mustela_putorius_furo	XP_004761006.1	XM_004760949.2
Carnivora	LSM4	Neomonachus_schauinslandi	XP_021538787.1	XM_021683112.1
Carnivora	LSM4	Odobenus_rosmarus_divergens	XP_004404692.1	XM_004404635.1
Carnivora	LSM4	Panthera_leo	XP_042784852.1	XM_042928918.1
Carnivora	LSM4	Panthera_pardus	XP_019271907.1	XM_019416362.1
Carnivora	LSM4	Panthera_tigris	XP_042834561.1	XM_042978627.1
Carnivora	LSM4	Phoca_vitulina	XP_032268383.1	XM_032412492.1
Carnivora	LSM4	Puma_yagouaroundi	XP_040300874.1	XM_040444940.1
Carnivora	LSM4	Suricata_suricatta	XP_029774655.1	XM_029918795.1
Carnivora	LSM4	Ursus_arctos_horribilis	XP_026356316.1	XM_026500531.2
Carnivora	LSM4	Ursus_maritimus	XP_008702167.1	XM_008703945.2
Carnivora	LSM4	Vulpes_lagopus	XP_041620312.1	XM_041764378.1
Carnivora	LSM4	Vulpes_vulpes	XP_025845412.1	XM_025989627.1
Carnivora	LSM4	Zalophus_californianus	XP_027441349.1	XM_027585548.2
Chiroptera	LSM4	Artibeus_jamaicensis	XP_036997936.1	XM_037142041.1
Chiroptera	LSM4	Desmodus_rotundus	XP_024416719.1	XM_024560951.1
Chiroptera	LSM4	Eptesicus_fuscus	XP_027988283.1	XM_028132482.1
Chiroptera	LSM4	Hipposideros_armiger	XP_019497572.1	XM_019642027.1
Chiroptera	LSM4	Miniopterus_natalensis	XP_016066224.1	XM_016210738.1
Chiroptera	LSM4	Molossus_molossus	XP_036097951.1	XM_036242058.1
Chiroptera	LSM4	Myotis_lucifugus	XP_006100430.1	XM_006100368.3
Chiroptera	LSM4	Myotis_myotis	XP_036167664.1	XM_036311771.1
Chiroptera	LSM4	Phyllostomus_discolor	XP_028375387.1	XM_028519586.2
Chiroptera	LSM4	Pteropus_vampyrus	XP_011365099.1	XM_011366797.2
Chiroptera	LSM4	Rhinolophus_ferrumequinum	XP_032990364.1	XM_033134473.1
Chiroptera	LSM4	Rousettus_aegyptiacus	XP_015987968.1	XM_016132482.2
Marsupialia	LSM4	Dromiciops_gliroides	XP_043844810.1	XM_043988875.1
Marsupialia	LSM4	Gracilinanus_agilis	XP_044514582.1	XM_044658647.1
Marsupialia	LSM4	Monodelphis_domestica	XP_001373339.2	XM_001373302.2
Marsupialia	LSM4	Phascolarctos_cinereus	XP_020864675.1	XM_021009016.1
Marsupialia	LSM4	Sarcophilus_harrisii	XP_012397612.1	XM_012542158.3
Marsupialia	LSM4	Trichosurus_vulpecula	XP_036597917.1	XM_036742022.1
Marsupialia	LSM4	Vombatus_ursinus	XP_027709084.1	XM_027853283.1
Perissodactyla	LSM4	Ceratotherium_simum_simum	XP_004423014.1	XM_004422957.2
Perissodactyla	LSM4	Equus_asinus	XP_044629545.1	XM_044773610.1
Perissodactyla	LSM4	Equus_caballus	XP_001500651.3	XM_001500601.6
Perissodactyla	LSM4	Equus_przewalskii	XP_008534443.1	XM_008536221.1
Primates	LSM4	Aotus_nancymaae	XP_012299024.1	XM_012443601.2
Primates	LSM4	Callithrix_jacchus	XP_002761949.1	XM_002761903.4
Primates	LSM4	Carlito_syrichta	XP_008046342.1	XM_008048151.1
Primates	LSM4	Cebus_imitator	XP_017356779.1	XM_017501290.2
Primates	LSM4	Cercocebus_atys	XP_011949810.1	XM_012094420.1
Primates	LSM4	Chlorocebus_sabaeus	XP_007993980.1	XM_007995789.2
Primates	LSM4	Gorilla_gorilla	XP_004060343.1	XM_004060295.3
Primates	LSM4	Homo_sapiens	NP_036453.1	NM_012321.5
Primates	LSM4	Hylobates_moloch	XP_032026033.1	XM_032170142.1
Primates	LSM4	Macaca_fascicularis	XP_005588492.1	XM_005588435.2
Primates	LSM4	Macaca_mulatta	NP_001247502.1	NM_001260573.1
Primates	LSM4	Macaca_nemestrina	XP_011749064.1	XM_011750762.1
Primates	LSM4	Mandrillus_leucophaeus	XP_011845659.1	XM_011990269.1
Primates	LSM4	Microcebus_murinus	XP_012591133.1	XM_012735679.2
Primates	LSM4	Nomascus_leucogenys	XP_030676291.1	XM_030820431.1
Primates	LSM4	Otolemur_garnettii	XP_012664928.1	XM_012809474.2
Primates	LSM4	Pan_paniscus	XP_003817824.1	XM_003817776.3
Primates	LSM4	Pan_troglodytes	XP_016790997.1	XM_016935508.1
Primates	LSM4	Papio_anubis	XP_003915219.1	XM_003915170.4
Primates	LSM4	Piliocolobus_tephrosceles	XP_023085459.1	XM_023229691.1
Primates	LSM4	Pongo_abelii	XP_002828970.1	XM_002828924.4
Primates	LSM4	Propithecus_coquereli	XP_012509535.1	XM_012654081.1
Primates	LSM4	Rhinopithecus_bieti	XP_017734940.1	XM_017879451.1
Primates	LSM4	Rhinopithecus_roxellana	XP_010384941.1	XM_010386639.2
Primates	LSM4	Saimiri_boliviensis	XP_039321999.1	XM_039466065.1
Primates	LSM4	Sapajus_apella	XP_032123789.1	XM_032267898.1
Primates	LSM4	Theropithecus_gelada	XP_025222663.1	XM_025366878.1
Primates	LSM4	Trachypithecus_francoisi	XP_033051373.1	XM_033195482.1
Rodentia	LSM4	Arvicanthis_niloticus	XP_034376796.1	XM_034520905.1
Rodentia	LSM4	Arvicola_amphibius	XP_038182621.1	XM_038326693.1
Rodentia	LSM4	Castor_canadensis	XP_020015271.1	XM_020159682.1
Rodentia	LSM4	Cavia_porcellus	XP_003465143.1	XM_003465095.4
Rodentia	LSM4	Chinchilla_lanigera	XP_005409627.1	XM_005409570.2
Rodentia	LSM4	Cricetulus_griseus	XP_027250533.1	XM_027394732.2
Rodentia	LSM4	Dipodomys_ordii	XP_012883841.1	XM_013028387.1
Rodentia	LSM4	Heterocephalus_glaber	XP_004873402.1	XM_004873345.3
Rodentia	LSM4	Ictidomys_tridecemlineatus	XP_005333056.1	XM_005332999.4
Rodentia	LSM4	Jaculus_jaculus	XP_004665988.1	XM_004665931.1
Rodentia	LSM4	Marmota_flaviventris	XP_027787910.1	XM_027932109.1
Rodentia	LSM4	Marmota_marmota_marmota	XP_015344747.1	XM_015489261.1
Rodentia	LSM4	Meriones_unguiculatus	XP_021493717.1	XM_021638042.1
Rodentia	LSM4	Mesocricetus_auratus	XP_040598024.1	XM_040742090.1
Rodentia	LSM4	Microtus_ochrogaster	XP_005370639.1	XM_005370582.3
Rodentia	LSM4	Mus_caroli	XP_021025856.1	XM_021170197.2
Rodentia	LSM4	Mus_musculus	NP_056631.2	NM_015816.4
Rodentia	LSM4	Mus_pahari	XP_029387812.1	XM_029531952.1
Rodentia	LSM4	Nannospalax_galili	XP_029415234.1	XM_029559374.1
Rodentia	LSM4	Onychomys_torridus	XP_036022485.1	XM_036166592.1
Rodentia	LSM4	Peromyscus_leucopus	XP_028712770.1	XM_028856937.2
Rodentia	LSM4	Peromyscus_maniculatus_bairdii	XP_006989212.1	XM_006989150.3
Rodentia	LSM4	Rattus_norvegicus	NP_001099543.1	NM_001106073.1
Rodentia	LSM4	Rattus_rattus	XP_032775069.1	XM_032919178.1
Rodentia	LSM4	Urocitellus_parryii	XP_026245586.1	XM_026389801.1
Squamata	LSM4	Crotalus_tigris	XP_039190626.1	XM_039334692.1
Squamata	LSM4	Lacerta_agilis	XP_032992646.1	XM_033136755.1
Squamata	LSM4	Pantherophis_guttatus	XP_034293519.1	XM_034437628.1
Squamata	LSM4	Podarcis_muralis	XP_028569572.1	XM_028713739.1
Squamata	LSM4	Pogona_vitticeps	XP_020636718.1	XM_020781059.1
Squamata	LSM4	Protobothrops_mucrosquamatus	XP_015665539.1	XM_015810053.1
Squamata	LSM4	Pseudonaja_textilis	XP_026554702.1	XM_026698917.1
Squamata	LSM4	Python_bivittatus	XP_007440424.1	XM_007440362.2
Squamata	LSM4	Thamnophis_elegans	XP_032094564.1	XM_032238673.1
Squamata	LSM4	Zootoca_vivipara	XP_034976698.1	XM_035120807.1
Testudines	LSM4	Chelonia_mydas	XP_037741829.1	XM_037885901.2
Testudines	LSM4	Chelonoidis_abingdonii	XP_032638712.1	XM_032782821.1
Testudines	LSM4	Chrysemys_picta	XP_005279059.1	XM_005279002.4
Testudines	LSM4	Dermochelys_coriacea	XP_038239974.1	XM_038384046.2
Testudines	LSM4	Gopherus_evgoodei	XP_030396367.1	XM_030540507.1
Testudines	LSM4	Mauremys_reevesii	XP_039372050.1	XM_039516116.1
Testudines	LSM4	Pelodiscus_sinensis	XP_006132355.1	XM_006132293.2
Testudines	LSM4	Terrapene_carolina_triunguis	XP_024049990.1	XM_024194222.3
Testudines	LSM4	Trachemys_scripta_elegans	XP_034611285.1	XM_034755394.1
Afrotheria	LSM5	Chrysochloris_asiatica	XP_006832214.1	XM_006832151.1
Afrotheria	LSM5	Echinops_telfairi	XP_004702920.1	XM_004702863.1
Afrotheria	LSM5	Loxodonta_africana	XP_003407031.1	XM_003406983.3
Afrotheria	LSM5	Orycteropus_afer_afer	XP_007943475.1	XM_007945284.2
Afrotheria	LSM5	Trichechus_manatus_latirostris	XP_004385378.1	XM_004385321.2
Amphibia	LSM5	Bufo_bufo	XP_040288133.1	XM_040432199.1
Amphibia	LSM5	Geotrypetes_seraphini	XP_033786472.1	XM_033930581.1
Amphibia	LSM5	Microcaecilia_unicolor	XP_030060222.1	XM_030204362.1
Amphibia	LSM5	Nanorana_parkeri	XP_018424565.1	XM_018569063.1
Amphibia	LSM5	Rana_temporaria	XP_040209197.1	XM_040353263.1
Amphibia	LSM5	Rhinatrema_bivittatum	XP_029445656.1	XM_029589796.1
Amphibia	LSM5	Xenopus_tropicalis	NP_001135569.1	NM_001142097.1
Artiodactyla	LSM5	Balaenoptera_acutorostrata_scammoni	XP_007175295.1	XM_007175233.2
Artiodactyla	LSM5	Bison_bison_bison	XP_010827373.1	XM_010829071.1
Artiodactyla	LSM5	Bos_indicus_x_Bos_taurus	XP_027395290.1	XM_027539489.1
Artiodactyla	LSM5	Bos_mutus	XP_005889185.1	XM_005889123.2
Artiodactyla	LSM5	Bubalus_bubalis	XP_006066357.1	XM_006066295.2
Artiodactyla	LSM5	Camelus_ferus	XP_006187808.1	XM_006187746.3
Artiodactyla	LSM5	Capra_hircus	XP_005679266.1	XM_005679209.3
Artiodactyla	LSM5	Cervus_elaphus	XP_043728792.1	XM_043872857.1
Artiodactyla	LSM5	Lipotes_vexillifer	XP_007447456.1	XM_007447394.1
Artiodactyla	LSM5	Monodon_monoceros	XP_029090173.1	XM_029234340.1
Artiodactyla	LSM5	Neophocaena_asiaeorientalis_asiaeorientalis	XP_024592992.1	XM_024737224.1
Artiodactyla	LSM5	Orcinus_orca	XP_004269973.1	XM_004269925.2
Artiodactyla	LSM5	Ovis_aries	XP_004007967.1	XM_004007918.4
Artiodactyla	LSM5	Physeter_catodon	XP_028345715.1	XM_028489914.1
Artiodactyla	LSM5	Sus_scrofa	XP_005673329.1	XM_005673272.3
Artiodactyla	LSM5	Tursiops_truncatus	XP_004329002.1	XM_004328954.3
Artiodactyla	LSM5	Vicugna_pacos	XP_006201935.1	XM_006201873.3
Aves	LSM5	Acanthisitta_chloris	XP_009075838.1	XM_009077590.1
Aves	LSM5	Anas_platyrhynchos	XP_027307201.1	XM_027451400.2
Aves	LSM5	Anser_cygnoides_domesticus	XP_013051493.1	XM_013196039.1
Aves	LSM5	Apaloderma_vittatum	XP_009865632.1	XM_009867330.1
Aves	LSM5	Aptenodytes_forsteri	XP_009271754.1	XM_009273479.2
Aves	LSM5	Aquila_chrysaetos_chrysaetos	XP_029863631.1	XM_030007771.2
Aves	LSM5	Aythya_fuligula	XP_032039260.1	XM_032183369.1
Aves	LSM5	Buceros_rhinoceros_silvestris	XP_010139509.1	XM_010141207.1
Aves	LSM5	Calidris_pugnax	XP_014804916.1	XM_014949430.1
Aves	LSM5	Calypte_anna	XP_030301403.1	XM_030445543.1
Aves	LSM5	Camarhynchus_parvulus	XP_030824364.1	XM_030968504.1
Aves	LSM5	Centrocercus_urophasianus	XP_042672957.1	XM_042817023.1
Aves	LSM5	Columba_livia	XP_005502926.1	XM_005502869.2
Aves	LSM5	Corvus_brachyrhynchos	XP_008629726.1	XM_008631504.2
Aves	LSM5	Corvus_moneduloides	XP_031953091.1	XM_032097200.1
Aves	LSM5	Coturnix_japonica	XP_015710528.1	XM_015855042.1
Aves	LSM5	Cuculus_canorus	XP_009566782.1	XM_009568487.1
Aves	LSM5	Cygnus_atratus	XP_035408501.1	XM_035552608.1
Aves	LSM5	Dryobates_pubescens	XP_009896615.1	XM_009898313.1
Aves	LSM5	Egretta_garzetta	XP_009633588.1	XM_009635293.2
Aves	LSM5	Ficedula_albicollis	XP_005061839.1	XM_005061782.2
Aves	LSM5	Fulmarus_glacialis	XP_009580303.1	XM_009582008.1
Aves	LSM5	Gallus_gallus	NP_001289099.1	NM_001302170.1
Aves	LSM5	Gavia_stellata	XP_009810494.1	XM_009812192.1
Aves	LSM5	Geospiza_fortis	XP_014166463.2	XM_014310988.2
Aves	LSM5	Haliaeetus_leucocephalus	XP_010566286.1	XM_010567984.1
Aves	LSM5	Lagopus_leucura	XP_042744661.1	XM_042888727.1
Aves	LSM5	Leptosomus_discolor	XP_009950578.1	XM_009952276.1
Aves	LSM5	Lonchura_striata_domestica	XP_021401859.1	XM_021546184.1
Aves	LSM5	Manacus_vitellinus	XP_017941501.1	XM_018086012.2
Aves	LSM5	Meleagris_gallopavo	XP_003207351.1	XM_003207303.3
Aves	LSM5	Merops_nubicus	XP_008935957.1	XM_008937709.1
Aves	LSM5	Mesitornis_unicolor	XP_010183814.1	XM_010185512.1
Aves	LSM5	Nipponia_nippon	XP_009462694.1	XM_009464419.1
Aves	LSM5	Nothoprocta_perdicaria	XP_025908103.1	XM_026052318.1
Aves	LSM5	Numida_meleagris	XP_021243998.1	XM_021388323.1
Aves	LSM5	Opisthocomus_hoazin	XP_009941375.1	XM_009943073.1
Aves	LSM5	Oxyura_jamaicensis	XP_035175224.1	XM_035319333.1
Aves	LSM5	Parus_major	XP_015471705.1	XM_015616219.3
Aves	LSM5	Phaethon_lepturus	XP_010289190.1	XM_010290888.1
Aves	LSM5	Phalacrocorax_carbo	XP_009499233.1	XM_009500938.1
Aves	LSM5	Phasianus_colchicus	XP_031464228.1	XM_031608368.1
Aves	LSM5	Pygoscelis_adeliae	XP_009330672.1	XM_009332397.1
Aves	LSM5	Serinus_canaria	XP_030093321.1	XM_030237461.1
Aves	LSM5	Strigops_habroptila	XP_030336253.1	XM_030480393.1
Aves	LSM5	Struthio_camelus_australis	XP_009677995.1	XM_009679700.1
Aves	LSM5	Taeniopygia_guttata	NP_001232310.1	NM_001245381.1
Aves	LSM5	Tinamus_guttatus	XP_010209936.1	XM_010211634.1
Aves	LSM5	Tyto_alba	XP_042662449.1	XM_042806515.1
Aves	LSM5	Zonotrichia_albicollis	XP_005488504.2	XM_005488447.3
Carnivora	LSM5	Acinonyx_jubatus	XP_014920530.1	XM_015065044.2
Carnivora	LSM5	Ailuropoda_melanoleuca	XP_002921890.1	XM_002921844.4
Carnivora	LSM5	Callorhinus_ursinus	XP_025728907.1	XM_025873122.1
Carnivora	LSM5	Canis_lupus_dingo	XP_025320361.1	XM_025464576.2
Carnivora	LSM5	Enhydra_lutris_kenyoni	XP_022359032.1	XM_022503324.1
Carnivora	LSM5	Eumetopias_jubatus	XP_027948060.1	XM_028092259.1
Carnivora	LSM5	Felis_catus	XP_003982968.1	XM_003982919.4
Carnivora	LSM5	Hyaena_hyaena	XP_039107076.1	XM_039251145.1
Carnivora	LSM5	Leptonychotes_weddellii	XP_006728932.1	XM_006728869.2
Carnivora	LSM5	Lontra_canadensis	XP_032728040.1	XM_032872149.1
Carnivora	LSM5	Mirounga_leonina	XP_034876751.1	XM_035020860.1
Carnivora	LSM5	Mustela_erminea	XP_032160633.1	XM_032304742.1
Carnivora	LSM5	Mustela_putorius_furo	XP_004762668.1	XM_004762611.2
Carnivora	LSM5	Neomonachus_schauinslandi	XP_021545341.1	XM_021689666.2
Carnivora	LSM5	Odobenus_rosmarus_divergens	XP_004414617.1	XM_004414560.2
Carnivora	LSM5	Panthera_leo	XP_042783555.1	XM_042927621.1
Carnivora	LSM5	Panthera_pardus	XP_019299300.1	XM_019443755.1
Carnivora	LSM5	Panthera_tigris	XP_007090591.1	XM_007090529.3
Carnivora	LSM5	Phoca_vitulina	XP_032257088.1	XM_032401197.1
Carnivora	LSM5	Puma_concolor	XP_025785508.1	XM_025929723.1
Carnivora	LSM5	Puma_yagouaroundi	XP_040328241.1	XM_040472307.1
Carnivora	LSM5	Suricata_suricatta	XP_029811841.1	XM_029955981.1
Carnivora	LSM5	Ursus_arctos_horribilis	XP_026364650.1	XM_026508865.2
Carnivora	LSM5	Ursus_maritimus	XP_008684688.1	XM_008686466.2
Carnivora	LSM5	Vulpes_lagopus	XP_041583247.1	XM_041727313.1
Carnivora	LSM5	Vulpes_vulpes	XP_025874915.1	XM_026019130.1
Carnivora	LSM5	Zalophus_californianus	XP_027429703.1	XM_027573902.1
Chiroptera	LSM5	Artibeus_jamaicensis	XP_036982501.1	XM_037126606.1
Chiroptera	LSM5	Desmodus_rotundus	XP_024418794.1	XM_024563026.1
Chiroptera	LSM5	Eptesicus_fuscus	XP_008145672.1	XM_008147450.2
Chiroptera	LSM5	Hipposideros_armiger	XP_019484355.1	XM_019628810.1
Chiroptera	LSM5	Miniopterus_natalensis	XP_016077734.1	XM_016222248.1
Chiroptera	LSM5	Molossus_molossus	XP_036103513.1	XM_036247620.1
Chiroptera	LSM5	Myotis_lucifugus	XP_006088783.1	XM_006088721.3
Chiroptera	LSM5	Myotis_myotis	XP_036183576.1	XM_036327683.1
Chiroptera	LSM5	Phyllostomus_discolor	XP_028381631.1	XM_028525830.2
Chiroptera	LSM5	Pteropus_vampyrus	XP_011360768.1	XM_011362466.2
Chiroptera	LSM5	Rhinolophus_ferrumequinum	XP_032944231.1	XM_033088340.1
Chiroptera	LSM5	Rousettus_aegyptiacus	XP_016015748.1	XM_016160262.2
Marsupialia	LSM5	Dromiciops_gliroides	XP_043835574.1	XM_043979639.1
Marsupialia	LSM5	Gracilinanus_agilis	XP_044512728.1	XM_044656793.1
Marsupialia	LSM5	Monodelphis_domestica	XP_007500708.1	XM_007500646.2
Marsupialia	LSM5	Phascolarctos_cinereus	XP_020824738.1	XM_020969079.1
Marsupialia	LSM5	Sarcophilus_harrisii	XP_031808649.1	XM_031952789.1
Marsupialia	LSM5	Trichosurus_vulpecula	XP_036594746.1	XM_036738851.1
Marsupialia	LSM5	Vombatus_ursinus	XP_027696012.1	XM_027840211.1
Perissodactyla	LSM5	Ceratotherium_simum_simum	XP_004418905.1	XM_004418848.2
Perissodactyla	LSM5	Equus_asinus	XP_014696569.1	XM_014841083.2
Perissodactyla	LSM5	Equus_caballus	XP_001500867.1	XM_001500817.5
Perissodactyla	LSM5	Equus_przewalskii	XP_008540343.1	XM_008542121.1
Primates	LSM5	Aotus_nancymaae	XP_012316749.1	XM_012461326.2
Primates	LSM5	Callithrix_jacchus	XP_002751358.1	XM_002751312.5
Primates	LSM5	Carlito_syrichta	XP_008055146.1	XM_008056955.1
Primates	LSM5	Cebus_imitator	XP_017382624.1	XM_017527135.2
Primates	LSM5	Cercocebus_atys	XP_011938803.1	XM_012083413.1
Primates	LSM5	Chlorocebus_sabaeus	XP_007979857.1	XM_007981666.2
Primates	LSM5	Gorilla_gorilla	XP_004045331.1	XM_004045283.2
Primates	LSM5	Homo_sapiens	NP_036454.1	NM_012322.3
Primates	LSM5	Hylobates_moloch	XP_032614265.1	XM_032758374.1
Primates	LSM5	Macaca_fascicularis	XP_005549885.1	XM_005549828.2
Primates	LSM5	Macaca_mulatta	NP_001244745.1	NM_001257816.1
Primates	LSM5	Macaca_nemestrina	XP_011729688.1	XM_011731386.2
Primates	LSM5	Mandrillus_leucophaeus	XP_011827563.1	XM_011972173.1
Primates	LSM5	Microcebus_murinus	XP_012596742.1	XM_012741288.2
Primates	LSM5	Nomascus_leucogenys	XP_003270553.1	XM_003270505.3
Primates	LSM5	Otolemur_garnettii	XP_012659840.1	XM_012804386.2
Primates	LSM5	Pan_paniscus	XP_003833447.1	XM_003833399.5
Primates	LSM5	Pan_troglodytes	XP_016812731.1	XM_016957242.1
Primates	LSM5	Papio_anubis	XP_003896179.1	XM_003896130.4
Primates	LSM5	Piliocolobus_tephrosceles	XP_023041813.1	XM_023186045.2
Primates	LSM5	Pongo_abelii	NP_001126628.1	NM_001133156.1
Primates	LSM5	Propithecus_coquereli	XP_012494212.1	XM_012638758.1
Primates	LSM5	Rhinopithecus_bieti	XP_017731896.1	XM_017876407.1
Primates	LSM5	Rhinopithecus_roxellana	XP_010351659.1	XM_010353357.2
Primates	LSM5	Saimiri_boliviensis	XP_003930776.1	XM_003930727.3
Primates	LSM5	Sapajus_apella	XP_032142738.1	XM_032286847.1
Primates	LSM5	Theropithecus_gelada	XP_025234899.1	XM_025379114.1
Primates	LSM5	Trachypithecus_francoisi	XP_033050997.1	XM_033195106.1
Rodentia	LSM5	Arvicanthis_niloticus	XP_034375323.1	XM_034519432.1
Rodentia	LSM5	Arvicola_amphibius	XP_038175716.1	XM_038319788.2
Rodentia	LSM5	Castor_canadensis	XP_020035592.1	XM_020180003.1
Rodentia	LSM5	Cavia_porcellus	XP_013007959.1	XM_013152505.2
Rodentia	LSM5	Chinchilla_lanigera	XP_005415044.1	XM_005414987.1
Rodentia	LSM5	Cricetulus_griseus	XP_007643572.3	XM_007645382.4
Rodentia	LSM5	Dipodomys_ordii	XP_012890578.1	XM_013035124.1
Rodentia	LSM5	Fukomys_damarensis	XP_010611275.1	XM_010612973.3
Rodentia	LSM5	Heterocephalus_glaber	XP_004872266.1	XM_004872209.3
Rodentia	LSM5	Ictidomys_tridecemlineatus	XP_005319234.1	XM_005319177.3
Rodentia	LSM5	Jaculus_jaculus	XP_004652812.1	XM_004652755.1
Rodentia	LSM5	Marmota_flaviventris	XP_027795439.1	XM_027939638.1
Rodentia	LSM5	Marmota_marmota_marmota	XP_015345690.1	XM_015490204.1
Rodentia	LSM5	Meriones_unguiculatus	XP_021513555.1	XM_021657880.1
Rodentia	LSM5	Mesocricetus_auratus	XP_005087473.1	XM_005087416.4
Rodentia	LSM5	Microtus_ochrogaster	XP_005360850.1	XM_005360793.2
Rodentia	LSM5	Mus_caroli	XP_021021270.1	XM_021165611.2
Rodentia	LSM5	Mus_musculus	NP_079796.1	NM_025520.3
Rodentia	LSM5	Mus_pahari	XP_021047040.1	XM_021191381.2
Rodentia	LSM5	Nannospalax_galili	XP_008825757.1	XM_008827535.3
Rodentia	LSM5	Octodon_degus	XP_004629609.1	XM_004629552.2
Rodentia	LSM5	Onychomys_torridus	XP_036037708.1	XM_036181815.1
Rodentia	LSM5	Peromyscus_leucopus	XP_028717357.1	XM_028861524.2
Rodentia	LSM5	Peromyscus_maniculatus_bairdii	XP_042129313.1	XM_042273379.1
Rodentia	LSM5	Rattus_norvegicus	NP_001100759.1	NM_001107289.1
Rodentia	LSM5	Rattus_rattus	XP_032762327.1	XM_032906436.1
Rodentia	LSM5	Urocitellus_parryii	XP_026257346.1	XM_026401561.1
Squamata	LSM5	Crotalus_tigris	XP_039192766.1	XM_039336832.1
Squamata	LSM5	Gekko_japonicus	XP_015261229.1	XM_015405743.1
Squamata	LSM5	Lacerta_agilis	XP_033021959.1	XM_033166068.1
Squamata	LSM5	Notechis_scutatus	XP_026535293.1	XM_026679508.1
Squamata	LSM5	Pantherophis_guttatus	XP_034296445.1	XM_034440554.1
Squamata	LSM5	Podarcis_muralis	XP_028606743.1	XM_028750910.1
Squamata	LSM5	Pogona_vitticeps	XP_020666931.1	XM_020811272.1
Squamata	LSM5	Protobothrops_mucrosquamatus	XP_015667230.1	XM_015811744.1
Squamata	LSM5	Pseudonaja_textilis	XP_026558012.1	XM_026702227.1
Squamata	LSM5	Python_bivittatus	XP_007431668.1	XM_007431606.2
Squamata	LSM5	Thamnophis_elegans	XP_032091006.1	XM_032235115.1
Squamata	LSM5	Zootoca_vivipara	XP_034984847.1	XM_035128956.1
Testudines	LSM5	Chelonia_mydas	XP_037746023.1	XM_037890095.2
Testudines	LSM5	Chelonoidis_abingdonii	XP_032623097.1	XM_032767206.1
Testudines	LSM5	Chrysemys_picta	XP_005302784.1	XM_005302727.3
Testudines	LSM5	Dermochelys_coriacea	XP_038248790.1	XM_038392862.2
Testudines	LSM5	Gopherus_evgoodei	XP_030407184.1	XM_030551324.1
Testudines	LSM5	Mauremys_reevesii	XP_039377571.1	XM_039521637.1
Testudines	LSM5	Pelodiscus_sinensis	XP_006124098.1	XM_006124036.1
Testudines	LSM5	Trachemys_scripta_elegans	XP_034617035.1	XM_034761144.1
Afrotheria	LSM6	Chrysochloris_asiatica	XP_006872338.1	XM_006872276.1
Afrotheria	LSM6	Echinops_telfairi	XP_004708757.1	XM_004708700.2
Afrotheria	LSM6	Elephantulus_edwardii	XP_006887063.1	XM_006887001.1
Afrotheria	LSM6	Loxodonta_africana	XP_003417595.1	XM_003417547.3
Afrotheria	LSM6	Orycteropus_afer_afer	XP_007942303.1	XM_007944112.2
Afrotheria	LSM6	Trichechus_manatus_latirostris	XP_004378901.1	XM_004378844.2
Amphibia	LSM6	Geotrypetes_seraphini	XP_033796048.1	XM_033940157.1
Amphibia	LSM6	Microcaecilia_unicolor	XP_030048559.1	XM_030192699.1
Amphibia	LSM6	Nanorana_parkeri	XP_018408487.1	XM_018552985.1
Amphibia	LSM6	Rana_temporaria	XP_040187644.1	XM_040331710.1
Amphibia	LSM6	Rhinatrema_bivittatum	XP_029458026.1	XM_029602166.1
Amphibia	LSM6	Xenopus_tropicalis	NP_001165068.1	NM_001171597.1
Artiodactyla	LSM6	Balaenoptera_acutorostrata_scammoni	XP_007189439.1	XM_007189377.1
Artiodactyla	LSM6	Bison_bison_bison	XP_010841982.1	XM_010843680.1
Artiodactyla	LSM6	Bos_indicus_x_Bos_taurus	XP_027423264.1	XM_027567463.1
Artiodactyla	LSM6	Bubalus_bubalis	XP_006065774.1	XM_006065712.2
Artiodactyla	LSM6	Camelus_ferus	XP_032320320.1	XM_032464429.1
Artiodactyla	LSM6	Capra_hircus	XP_005691262.1	XM_005691205.3
Artiodactyla	LSM6	Cervus_elaphus	XP_043758491.1	XM_043902556.1
Artiodactyla	LSM6	Lipotes_vexillifer	XP_007472061.1	XM_007471999.1
Artiodactyla	LSM6	Monodon_monoceros	XP_029090519.1	XM_029234686.1
Artiodactyla	LSM6	Neophocaena_asiaeorientalis_asiaeorientalis	XP_024591896.1	XM_024736128.1
Artiodactyla	LSM6	Orcinus_orca	XP_004263659.1	XM_004263611.3
Artiodactyla	LSM6	Ovis_aries	XP_004017265.1	XM_004017216.5
Artiodactyla	LSM6	Physeter_catodon	XP_007120814.1	XM_007120752.3
Artiodactyla	LSM6	Sus_scrofa	XP_003357054.1	XM_003357006.5
Artiodactyla	LSM6	Tursiops_truncatus	XP_019782103.1	XM_019926544.2
Artiodactyla	LSM6	Vicugna_pacos	XP_015099636.1	XM_015244150.2
Aves	LSM6	Acanthisitta_chloris	XP_009069390.1	XM_009071142.1
Aves	LSM6	Anas_platyrhynchos	XP_027312502.1	XM_027456701.2
Aves	LSM6	Anser_cygnoides_domesticus	XP_013030543.1	XM_013175089.1
Aves	LSM6	Apaloderma_vittatum	XP_009866961.1	XM_009868659.1
Aves	LSM6	Aptenodytes_forsteri	XP_009278525.1	XM_009280250.1
Aves	LSM6	Aquila_chrysaetos_chrysaetos	XP_029875908.1	XM_030020048.1
Aves	LSM6	Aythya_fuligula	XP_032041814.1	XM_032185923.1
Aves	LSM6	Buceros_rhinoceros_silvestris	XP_010134441.1	XM_010136139.1
Aves	LSM6	Calidris_pugnax	XP_014805279.1	XM_014949793.1
Aves	LSM6	Calypte_anna	XP_030306491.1	XM_030450631.1
Aves	LSM6	Camarhynchus_parvulus	XP_030803589.1	XM_030947729.1
Aves	LSM6	Centrocercus_urophasianus	XP_042684342.1	XM_042828408.1
Aves	LSM6	Chlamydotis_macqueenii	XP_010123534.1	XM_010125232.1
Aves	LSM6	Columba_livia	XP_005499923.1	XM_005499866.3
Aves	LSM6	Corvus_brachyrhynchos	XP_008639496.1	XM_008641274.2
Aves	LSM6	Corvus_moneduloides	XP_031964376.1	XM_032108485.1
Aves	LSM6	Coturnix_japonica	XP_015716653.1	XM_015861167.1
Aves	LSM6	Cuculus_canorus	XP_009568566.1	XM_009570271.1
Aves	LSM6	Cygnus_atratus	XP_035405890.1	XM_035549997.1
Aves	LSM6	Dromaius_novaehollandiae	XP_025961946.1	XM_026106161.1
Aves	LSM6	Dryobates_pubescens	XP_009895046.1	XM_009896744.1
Aves	LSM6	Egretta_garzetta	XP_009641937.2	XM_009643642.2
Aves	LSM6	Eurypyga_helias	XP_010159192.1	XM_010160890.1
Aves	LSM6	Ficedula_albicollis	XP_016153183.1	XM_016297697.1
Aves	LSM6	Gallus_gallus	NP_001289054.1	NM_001302125.1
Aves	LSM6	Gavia_stellata	XP_009815918.1	XM_009817616.1
Aves	LSM6	Geospiza_fortis	XP_030922293.1	XM_031066433.1
Aves	LSM6	Haliaeetus_leucocephalus	XP_010574325.1	XM_010576023.1
Aves	LSM6	Lagopus_leucura	XP_042728068.1	XM_042872134.1
Aves	LSM6	Leptosomus_discolor	XP_009957909.1	XM_009959607.1
Aves	LSM6	Lonchura_striata_domestica	XP_021404898.1	XM_021549223.1
Aves	LSM6	Manacus_vitellinus	XP_029818800.1	XM_029962940.1
Aves	LSM6	Meleagris_gallopavo	XP_003205470.1	XM_003205422.3
Aves	LSM6	Melopsittacus_undulatus	XP_005146622.1	XM_005146565.3
Aves	LSM6	Merops_nubicus	XP_008935380.1	XM_008937132.1
Aves	LSM6	Mesitornis_unicolor	XP_010178106.1	XM_010179804.1
Aves	LSM6	Nestor_notabilis	XP_010021586.1	XM_010023284.1
Aves	LSM6	Nipponia_nippon	XP_009467043.1	XM_009468768.1
Aves	LSM6	Nothoprocta_perdicaria	XP_025898446.1	XM_026042661.1
Aves	LSM6	Numida_meleagris	XP_021251152.1	XM_021395477.1
Aves	LSM6	Opisthocomus_hoazin	XP_009941183.1	XM_009942881.1
Aves	LSM6	Oxyura_jamaicensis	XP_035179680.1	XM_035323789.1
Aves	LSM6	Parus_major	XP_015480055.1	XM_015624569.2
Aves	LSM6	Phaethon_lepturus	XP_010290878.1	XM_010292576.1
Aves	LSM6	Phalacrocorax_carbo	XP_009499204.1	XM_009500909.1
Aves	LSM6	Phasianus_colchicus	XP_031444720.1	XM_031588860.1
Aves	LSM6	Pygoscelis_adeliae	XP_009327016.1	XM_009328741.1
Aves	LSM6	Serinus_canaria	XP_018782457.1	XM_018926912.1
Aves	LSM6	Strigops_habroptila	XP_030348740.1	XM_030492880.1
Aves	LSM6	Struthio_camelus_australis	XP_009687554.1	XM_009689259.1
Aves	LSM6	Taeniopygia_guttata	NP_001232484.1	NM_001245555.1
Aves	LSM6	Tauraco_erythrolophus	XP_009987241.1	XM_009988939.1
Aves	LSM6	Tinamus_guttatus	XP_010218141.1	XM_010219839.1
Aves	LSM6	Tyto_alba	XP_032857588.1	XM_033001697.2
Aves	LSM6	Zonotrichia_albicollis	XP_005485374.2	XM_005485317.2
Carnivora	LSM6	Acinonyx_jubatus	XP_014937073.1	XM_015081587.2
Carnivora	LSM6	Ailuropoda_melanoleuca	XP_002916283.1	XM_002916237.4
Carnivora	LSM6	Callorhinus_ursinus	XP_025730052.1	XM_025874267.1
Carnivora	LSM6	Canis_lupus_dingo	XP_025294895.1	XM_025439110.2
Carnivora	LSM6	Enhydra_lutris_kenyoni	XP_022369809.1	XM_022514101.1
Carnivora	LSM6	Felis_catus	XP_003985017.1	XM_003984968.3
Carnivora	LSM6	Halichoerus_grypus	XP_035933706.1	XM_036077813.1
Carnivora	LSM6	Hyaena_hyaena	XP_039110245.1	XM_039254314.1
Carnivora	LSM6	Leptonychotes_weddellii	XP_006751607.1	XM_006751544.2
Carnivora	LSM6	Lontra_canadensis	XP_032711471.1	XM_032855580.1
Carnivora	LSM6	Mirounga_leonina	XP_034878848.1	XM_035022957.1
Carnivora	LSM6	Mustela_erminea	XP_032188334.1	XM_032332443.1
Carnivora	LSM6	Mustela_putorius_furo	XP_004758073.1	XM_004758016.2
Carnivora	LSM6	Neomonachus_schauinslandi	XP_021534985.1	XM_021679310.1
Carnivora	LSM6	Odobenus_rosmarus_divergens	XP_004411815.1	XM_004411758.1
Carnivora	LSM6	Panthera_leo	XP_042791310.1	XM_042935376.1
Carnivora	LSM6	Panthera_pardus	XP_019276299.1	XM_019420754.1
Carnivora	LSM6	Panthera_tigris	XP_007091822.1	XM_007091760.3
Carnivora	LSM6	Phoca_vitulina	XP_032268833.1	XM_032412942.1
Carnivora	LSM6	Puma_concolor	XP_025777703.1	XM_025921918.1
Carnivora	LSM6	Puma_yagouaroundi	XP_040328916.1	XM_040472982.1
Carnivora	LSM6	Suricata_suricatta	XP_029796277.1	XM_029940417.1
Carnivora	LSM6	Ursus_arctos_horribilis	XP_026355213.1	XM_026499428.2
Carnivora	LSM6	Ursus_maritimus	XP_008683670.1	XM_008685448.2
Carnivora	LSM6	Vulpes_lagopus	XP_041593702.1	XM_041737768.1
Carnivora	LSM6	Vulpes_vulpes	XP_025873958.1	XM_026018173.1
Carnivora	LSM6	Zalophus_californianus	XP_027456058.1	XM_027600257.1
Chiroptera	LSM6	Artibeus_jamaicensis	XP_037018274.1	XM_037162379.1
Chiroptera	LSM6	Desmodus_rotundus	XP_024424863.1	XM_024569095.1
Chiroptera	LSM6	Eptesicus_fuscus	XP_008142118.1	XM_008143896.2
Chiroptera	LSM6	Miniopterus_natalensis	XP_016062383.1	XM_016206897.1
Chiroptera	LSM6	Molossus_molossus	XP_036098039.1	XM_036242146.1
Chiroptera	LSM6	Myotis_lucifugus	XP_006081812.1	XM_006081750.3
Chiroptera	LSM6	Myotis_myotis	XP_036169628.1	XM_036313735.1
Chiroptera	LSM6	Phyllostomus_discolor	XP_028376571.1	XM_028520770.2
Chiroptera	LSM6	Pteropus_vampyrus	XP_011357714.1	XM_011359412.2
Chiroptera	LSM6	Rhinolophus_ferrumequinum	XP_032989366.1	XM_033133475.1
Chiroptera	LSM6	Rousettus_aegyptiacus	XP_016019550.1	XM_016164064.2
Marsupialia	LSM6	Dromiciops_gliroides	XP_043828799.1	XM_043972864.1
Marsupialia	LSM6	Gracilinanus_agilis	XP_044536863.1	XM_044680928.1
Marsupialia	LSM6	Monodelphis_domestica	XP_001376922.3	XM_001376885.4
Marsupialia	LSM6	Phascolarctos_cinereus	XP_020833962.1	XM_020978303.1
Marsupialia	LSM6	Sarcophilus_harrisii	XP_003773202.1	XM_003773154.2
Marsupialia	LSM6	Trichosurus_vulpecula	XP_036620009.1	XM_036764114.1
Marsupialia	LSM6	Vombatus_ursinus	XP_027722811.1	XM_027867010.1
Perissodactyla	LSM6	Ceratotherium_simum_simum	XP_004420944.1	XM_004420887.2
Perissodactyla	LSM6	Equus_asinus	XP_014693619.1	XM_014838133.2
Perissodactyla	LSM6	Equus_caballus	XP_003364554.1	XM_003364506.4
Perissodactyla	LSM6	Equus_przewalskii	XP_008530194.1	XM_008531972.1
Primates	LSM6	Aotus_nancymaae	XP_012309434.1	XM_012454011.1
Primates	LSM6	Callithrix_jacchus	XP_002745354.1	XM_002745308.5
Primates	LSM6	Carlito_syrichta	XP_008051438.1	XM_008053247.1
Primates	LSM6	Cebus_imitator	XP_017390276.1	XM_017534787.2
Primates	LSM6	Cercocebus_atys	XP_011904521.1	XM_012049131.1
Primates	LSM6	Chlorocebus_sabaeus	XP_007998111.1	XM_007999920.2
Primates	LSM6	Gorilla_gorilla	XP_004040503.1	XM_004040455.2
Primates	LSM6	Homo_sapiens	NP_009011.1	NM_007080.3
Primates	LSM6	Hylobates_moloch	XP_032003840.1	XM_032147949.1
Primates	LSM6	Macaca_fascicularis	XP_005556078.1	XM_005556021.2
Primates	LSM6	Macaca_mulatta	NP_001253894.1	NM_001266965.2
Primates	LSM6	Macaca_nemestrina	XP_011708795.1	XM_011710493.2
Primates	LSM6	Mandrillus_leucophaeus	XP_011842517.1	XM_011987127.1
Primates	LSM6	Microcebus_murinus	XP_012639221.1	XM_012783767.2
Primates	LSM6	Nomascus_leucogenys	XP_003257824.1	XM_003257776.3
Primates	LSM6	Otolemur_garnettii	XP_003790249.1	XM_003790201.3
Primates	LSM6	Pan_paniscus	XP_008967118.1	XM_008968870.3
Primates	LSM6	Pan_troglodytes	XP_003310523.1	XM_003310475.2
Primates	LSM6	Papio_anubis	XP_003899290.1	XM_003899241.4
Primates	LSM6	Piliocolobus_tephrosceles	XP_023082984.1	XM_023227216.1
Primates	LSM6	Pongo_abelii	XP_009238633.1	XM_009240358.2
Primates	LSM6	Propithecus_coquereli	XP_012515490.1	XM_012660036.1
Primates	LSM6	Rhinopithecus_bieti	XP_017736987.1	XM_017881498.1
Primates	LSM6	Rhinopithecus_roxellana	XP_010359639.1	XM_010361337.2
Primates	LSM6	Saimiri_boliviensis	XP_010336926.1	XM_010338624.2
Primates	LSM6	Sapajus_apella	XP_032102344.1	XM_032246453.1
Primates	LSM6	Theropithecus_gelada	XP_025241203.1	XM_025385418.1
Primates	LSM6	Trachypithecus_francoisi	XP_033071300.1	XM_033215409.1
Rodentia	LSM6	Arvicanthis_niloticus	XP_034378088.1	XM_034522197.1
Rodentia	LSM6	Arvicola_amphibius	XP_038168741.1	XM_038312813.1
Rodentia	LSM6	Castor_canadensis	XP_020027543.1	XM_020171954.1
Rodentia	LSM6	Cavia_porcellus	XP_003476889.1	XM_003476841.4
Rodentia	LSM6	Chinchilla_lanigera	XP_005386718.1	XM_005386661.2
Rodentia	LSM6	Cricetulus_griseus	XP_003500806.1	XM_003500758.3
Rodentia	LSM6	Dipodomys_ordii	XP_012884970.1	XM_013029516.1
Rodentia	LSM6	Fukomys_damarensis	XP_010609231.1	XM_010610929.3
Rodentia	LSM6	Heterocephalus_glaber	XP_004868978.1	XM_004868921.2
Rodentia	LSM6	Ictidomys_tridecemlineatus	XP_005327601.1	XM_005327544.4
Rodentia	LSM6	Jaculus_jaculus	XP_004655900.1	XM_004655843.1
Rodentia	LSM6	Marmota_flaviventris	XP_027782592.1	XM_027926791.1
Rodentia	LSM6	Marmota_marmota_marmota	XP_015339937.1	XM_015484451.1
Rodentia	LSM6	Meriones_unguiculatus	XP_021500979.1	XM_021645304.1
Rodentia	LSM6	Mesocricetus_auratus	XP_005077791.1	XM_005077734.4
Rodentia	LSM6	Microtus_ochrogaster	XP_005345438.1	XM_005345381.2
Rodentia	LSM6	Mus_caroli	XP_021026071.1	XM_021170412.2
Rodentia	LSM6	Mus_musculus	NP_001177933.1	NM_001191004.1
Rodentia	LSM6	Mus_pahari	XP_021076091.1	XM_021220432.2
Rodentia	LSM6	Nannospalax_galili	XP_008825694.1	XM_008827472.3
Rodentia	LSM6	Octodon_degus	XP_004645495.1	XM_004645438.2
Rodentia	LSM6	Onychomys_torridus	XP_036045045.1	XM_036189152.1
Rodentia	LSM6	Peromyscus_leucopus	XP_028748740.1	XM_028892907.2
Rodentia	LSM6	Peromyscus_maniculatus_bairdii	XP_042133433.1	XM_042277499.1
Rodentia	LSM6	Rattus_norvegicus	NP_001119557.1	NM_001126085.1
Rodentia	LSM6	Rattus_rattus	XP_032743738.1	XM_032887847.1
Rodentia	LSM6	Urocitellus_parryii	XP_026248508.1	XM_026392723.1
Squamata	LSM6	Anolis_carolinensis	XP_003221741.1	XM_003221693.3
Squamata	LSM6	Crotalus_tigris	XP_039194931.1	XM_039338997.1
Squamata	LSM6	Gekko_japonicus	XP_015278416.1	XM_015422930.1
Squamata	LSM6	Lacerta_agilis	XP_033016586.1	XM_033160695.1
Squamata	LSM6	Notechis_scutatus	XP_026524564.1	XM_026668779.1
Squamata	LSM6	Pantherophis_guttatus	XP_034298671.1	XM_034442780.1
Squamata	LSM6	Podarcis_muralis	XP_028598943.1	XM_028743110.1
Squamata	LSM6	Pogona_vitticeps	XP_020638646.1	XM_020782987.1
Squamata	LSM6	Protobothrops_mucrosquamatus	XP_015670009.1	XM_015814523.1
Squamata	LSM6	Pseudonaja_textilis	XP_026553905.1	XM_026698120.1
Squamata	LSM6	Python_bivittatus	XP_007433786.1	XM_007433724.2
Squamata	LSM6	Thamnophis_elegans	XP_032079454.1	XM_032223563.1
Squamata	LSM6	Zootoca_vivipara	XP_034968730.1	XM_035112839.1
Testudines	LSM6	Chelonia_mydas	XP_037753285.1	XM_037897357.2
Testudines	LSM6	Chelonoidis_abingdonii	XP_032620778.1	XM_032764887.1
Testudines	LSM6	Chrysemys_picta	XP_005284337.1	XM_005284280.4
Testudines	LSM6	Dermochelys_coriacea	XP_038256493.1	XM_038400565.2
Testudines	LSM6	Gopherus_evgoodei	XP_030420011.1	XM_030564151.1
Testudines	LSM6	Mauremys_reevesii	XP_039396859.1	XM_039540925.1
Testudines	LSM6	Pelodiscus_sinensis	XP_006133902.1	XM_006133840.3
Testudines	LSM6	Terrapene_carolina_triunguis	XP_026503626.1	XM_026647841.2
Testudines	LSM6	Trachemys_scripta_elegans	XP_034628245.1	XM_034772354.1
Afrotheria	LSM7	Chrysochloris_asiatica	XP_006869031.1	XM_006868969.1
Afrotheria	LSM7	Echinops_telfairi	XP_004714458.2	XM_004714401.2
Afrotheria	LSM7	Loxodonta_africana	XP_010599733.1	XM_010601431.2
Afrotheria	LSM7	Trichechus_manatus_latirostris	XP_004378712.1	XM_004378655.2
Amphibia	LSM7	Bufo_bufo	XP_040273768.1	XM_040417834.1
Amphibia	LSM7	Geotrypetes_seraphini	XP_033809622.1	XM_033953731.1
Amphibia	LSM7	Microcaecilia_unicolor	XP_030074110.1	XM_030218250.1
Amphibia	LSM7	Nanorana_parkeri	XP_018418503.1	XM_018563001.1
Amphibia	LSM7	Rana_temporaria	XP_040181553.1	XM_040325619.1
Amphibia	LSM7	Rhinatrema_bivittatum	XP_029466658.1	XM_029610798.1
Amphibia	LSM7	Xenopus_tropicalis	NP_001165133.1	NM_001171662.1
Artiodactyla	LSM7	Balaenoptera_acutorostrata_scammoni	XP_007176733.1	XM_007176671.1
Artiodactyla	LSM7	Bison_bison_bison	XP_010861926.1	XM_010863624.1
Artiodactyla	LSM7	Bos_indicus_x_Bos_taurus	XP_027402933.1	XM_027547132.1
Artiodactyla	LSM7	Bos_mutus	XP_005888449.1	XM_005888387.2
Artiodactyla	LSM7	Bubalus_bubalis	XP_006047886.1	XM_006047824.2
Artiodactyla	LSM7	Camelus_ferus	XP_032321958.1	XM_032466067.1
Artiodactyla	LSM7	Capra_hircus	XP_017906260.1	XM_018050771.1
Artiodactyla	LSM7	Cervus_elaphus	XP_043768024.1	XM_043912089.1
Artiodactyla	LSM7	Lipotes_vexillifer	XP_007460498.1	XM_007460436.1
Artiodactyla	LSM7	Monodon_monoceros	XP_029074341.1	XM_029218508.1
Artiodactyla	LSM7	Orcinus_orca	XP_004285894.2	XM_004285846.3
Artiodactyla	LSM7	Ovis_aries	XP_004008679.1	XM_004008630.5
Artiodactyla	LSM7	Physeter_catodon	XP_023990195.1	XM_024134427.2
Artiodactyla	LSM7	Sus_scrofa	XP_003123072.2	XM_003123024.4
Artiodactyla	LSM7	Tursiops_truncatus	XP_033710757.1	XM_033854866.1
Artiodactyla	LSM7	Vicugna_pacos	XP_031545602.1	XM_031689742.1
Aves	LSM7	Anas_platyrhynchos	XP_027327821.1	XM_027472020.2
Aves	LSM7	Anser_cygnoides_domesticus	XP_013051689.1	XM_013196235.1
Aves	LSM7	Aptenodytes_forsteri	XP_009282616.1	XM_009284341.1
Aves	LSM7	Aquila_chrysaetos_chrysaetos	XP_029887828.1	XM_030031968.2
Aves	LSM7	Aythya_fuligula	XP_032059494.1	XM_032203603.1
Aves	LSM7	Calypte_anna	XP_030321997.1	XM_030466137.1
Aves	LSM7	Camarhynchus_parvulus	XP_030822415.1	XM_030966555.1
Aves	LSM7	Centrocercus_urophasianus	XP_042692249.1	XM_042836315.1
Aves	LSM7	Columba_livia	XP_021136996.1	XM_021281321.1
Aves	LSM7	Corvus_brachyrhynchos	XP_008637974.1	XM_008639752.2
Aves	LSM7	Corvus_moneduloides	XP_031948866.1	XM_032092975.1
Aves	LSM7	Coturnix_japonica	XP_015741629.2	XM_015886143.2
Aves	LSM7	Cuculus_canorus	XP_009565307.1	XM_009567012.1
Aves	LSM7	Cygnus_atratus	XP_035423982.1	XM_035568089.1
Aves	LSM7	Dromaius_novaehollandiae	XP_025961215.1	XM_026105430.1
Aves	LSM7	Dryobates_pubescens	XP_009908022.1	XM_009909720.1
Aves	LSM7	Egretta_garzetta	XP_009637183.1	XM_009638888.2
Aves	LSM7	Ficedula_albicollis	XP_005060033.1	XM_005059976.1
Aves	LSM7	Gallus_gallus	NP_001006337.2	NM_001006337.3
Aves	LSM7	Geospiza_fortis	XP_005427373.1	XM_005427316.2
Aves	LSM7	Haliaeetus_leucocephalus	XP_010579113.1	XM_010580811.1
Aves	LSM7	Lagopus_leucura	XP_042742765.1	XM_042886831.1
Aves	LSM7	Lonchura_striata_domestica	XP_021383941.1	XM_021528266.2
Aves	LSM7	Manacus_vitellinus	XP_017938970.1	XM_018083481.3
Aves	LSM7	Meleagris_gallopavo	XP_003213199.2	XM_003213151.4
Aves	LSM7	Melopsittacus_undulatus	XP_005141554.2	XM_005141497.4
Aves	LSM7	Nipponia_nippon	XP_009474962.1	XM_009476687.1
Aves	LSM7	Nothoprocta_perdicaria	XP_025890952.1	XM_026035167.1
Aves	LSM7	Numida_meleagris	XP_021234113.1	XM_021378438.1
Aves	LSM7	Opisthocomus_hoazin	XP_009934060.1	XM_009935758.1
Aves	LSM7	Oxyura_jamaicensis	XP_035204228.1	XM_035348337.1
Aves	LSM7	Parus_major	XP_015507240.1	XM_015651754.3
Aves	LSM7	Phaethon_lepturus	XP_010283288.1	XM_010284986.1
Aves	LSM7	Phasianus_colchicus	XP_031466398.1	XM_031610538.1
Aves	LSM7	Pygoscelis_adeliae	XP_009321303.1	XM_009323028.1
Aves	LSM7	Serinus_canaria	XP_030087257.1	XM_030231397.1
Aves	LSM7	Strigops_habroptila	XP_030365489.1	XM_030509629.1
Aves	LSM7	Struthio_camelus_australis	XP_009681903.1	XM_009683608.1
Aves	LSM7	Taeniopygia_guttata	XP_041566931.1	XM_041710997.1
Aves	LSM7	Tinamus_guttatus	XP_010209521.1	XM_010211219.1
Aves	LSM7	Tyto_alba	XP_042650707.1	XM_042794773.1
Aves	LSM7	Zonotrichia_albicollis	XP_005494303.1	XM_005494246.3
Carnivora	LSM7	Acinonyx_jubatus	XP_026905362.1	XM_027049561.1
Carnivora	LSM7	Ailuropoda_melanoleuca	XP_034513319.1	XM_034657428.1
Carnivora	LSM7	Callorhinus_ursinus	XP_025717068.1	XM_025861283.1
Carnivora	LSM7	Canis_lupus_dingo	XP_025312613.1	XM_025456828.2
Carnivora	LSM7	Enhydra_lutris_kenyoni	XP_022381645.1	XM_022525937.1
Carnivora	LSM7	Eumetopias_jubatus	XP_027981976.1	XM_028126175.1
Carnivora	LSM7	Felis_catus	XP_003981664.2	XM_003981615.5
Carnivora	LSM7	Halichoerus_grypus	XP_035956888.1	XM_036100995.1
Carnivora	LSM7	Hyaena_hyaena	XP_039103943.1	XM_039248012.1
Carnivora	LSM7	Leptonychotes_weddellii	XP_006750002.1	XM_006749939.2
Carnivora	LSM7	Lontra_canadensis	XP_032702970.1	XM_032847079.1
Carnivora	LSM7	Mirounga_leonina	XP_034853106.1	XM_034997215.1
Carnivora	LSM7	Mustela_erminea	XP_032214975.1	XM_032359084.1
Carnivora	LSM7	Mustela_putorius_furo	XP_012904228.1	XM_013048774.1
Carnivora	LSM7	Neomonachus_schauinslandi	XP_021561001.1	XM_021705326.1
Carnivora	LSM7	Odobenus_rosmarus_divergens	XP_004395440.1	XM_004395383.1
Carnivora	LSM7	Panthera_leo	XP_042783842.1	XM_042927908.1
Carnivora	LSM7	Panthera_pardus	XP_019289593.1	XM_019434048.1
Carnivora	LSM7	Panthera_tigris	XP_042833612.1	XM_042977678.1
Carnivora	LSM7	Phoca_vitulina	XP_032250684.1	XM_032394793.1
Carnivora	LSM7	Puma_yagouaroundi	XP_040317816.1	XM_040461882.1
Carnivora	LSM7	Suricata_suricatta	XP_029774679.1	XM_029918819.1
Carnivora	LSM7	Ursus_arctos_horribilis	XP_026336770.1	XM_026480985.2
Carnivora	LSM7	Ursus_maritimus	XP_040485703.1	XM_040629769.1
Carnivora	LSM7	Vulpes_lagopus	XP_041616260.1	XM_041760326.1
Carnivora	LSM7	Vulpes_vulpes	XP_025875073.1	XM_026019288.1
Carnivora	LSM7	Zalophus_californianus	XP_027438397.1	XM_027582596.1
Chiroptera	LSM7	Artibeus_jamaicensis	XP_036993620.1	XM_037137725.1
Chiroptera	LSM7	Desmodus_rotundus	XP_024424447.1	XM_024568679.1
Chiroptera	LSM7	Eptesicus_fuscus	XP_008149031.1	XM_008150809.2
Chiroptera	LSM7	Hipposideros_armiger	XP_019512798.1	XM_019657253.1
Chiroptera	LSM7	Miniopterus_natalensis	XP_016065242.1	XM_016209756.1
Chiroptera	LSM7	Molossus_molossus	XP_036096408.1	XM_036240515.1
Chiroptera	LSM7	Myotis_lucifugus	XP_006101220.1	XM_006101158.3
Chiroptera	LSM7	Myotis_myotis	XP_036168980.1	XM_036313087.1
Chiroptera	LSM7	Phyllostomus_discolor	XP_028376071.1	XM_028520270.2
Chiroptera	LSM7	Pteropus_vampyrus	XP_011370994.1	XM_011372692.1
Chiroptera	LSM7	Rhinolophus_ferrumequinum	XP_032990106.1	XM_033134215.1
Chiroptera	LSM7	Rousettus_aegyptiacus	XP_016018942.1	XM_016163456.2
Marsupialia	LSM7	Dromiciops_gliroides	XP_043831615.1	XM_043975680.1
Marsupialia	LSM7	Gracilinanus_agilis	XP_044514545.1	XM_044658610.1
Marsupialia	LSM7	Monodelphis_domestica	XP_001372576.1	XM_001372539.4
Marsupialia	LSM7	Phascolarctos_cinereus	XP_020864807.1	XM_021009148.1
Marsupialia	LSM7	Sarcophilus_harrisii	XP_031803951.1	XM_031948091.1
Marsupialia	LSM7	Trichosurus_vulpecula	XP_036596887.1	XM_036740992.1
Marsupialia	LSM7	Vombatus_ursinus	XP_027708835.1	XM_027853034.1
Primates	LSM7	Aotus_nancymaae	XP_012291278.1	XM_012435855.2
Primates	LSM7	Callithrix_jacchus	XP_035142078.1	XM_035286187.1
Primates	LSM7	Carlito_syrichta	XP_021563974.1	XM_021708299.1
Primates	LSM7	Cebus_imitator	XP_017362962.1	XM_017507473.2
Primates	LSM7	Cercocebus_atys	XP_011928363.1	XM_012072973.1
Primates	LSM7	Chlorocebus_sabaeus	XP_007992876.1	XM_007994685.2
Primates	LSM7	Gorilla_gorilla	XP_004059748.1	XM_004059700.2
Primates	LSM7	Homo_sapiens	NP_057283.1	NM_016199.3
Primates	LSM7	Hylobates_moloch	XP_032034851.1	XM_032178960.1
Primates	LSM7	Macaca_fascicularis	XP_005587521.2	XM_005587464.2
Primates	LSM7	Macaca_mulatta	XP_014977907.1	XM_015122421.2
Primates	LSM7	Macaca_nemestrina	XP_011746629.1	XM_011748327.2
Primates	LSM7	Microcebus_murinus	XP_012624853.1	XM_012769399.2
Primates	LSM7	Nomascus_leucogenys	XP_003277052.2	XM_003277004.4
Primates	LSM7	Otolemur_garnettii	XP_012659930.1	XM_012804476.2
Primates	LSM7	Pan_paniscus	XP_003819284.2	XM_003819236.3
Primates	LSM7	Pan_troglodytes	XP_512258.3	XM_512258.7
Primates	LSM7	Papio_anubis	XP_003914668.1	XM_003914619.3
Primates	LSM7	Pongo_abelii	XP_002828459.1	XM_002828413.4
Primates	LSM7	Propithecus_coquereli	XP_012500846.1	XM_012645392.1
Primates	LSM7	Rhinopithecus_bieti	XP_017730385.1	XM_017874896.1
Primates	LSM7	Rhinopithecus_roxellana	XP_010373156.1	XM_010374854.1
Primates	LSM7	Saimiri_boliviensis	XP_010337564.1	XM_010339262.2
Primates	LSM7	Sapajus_apella	XP_032108234.1	XM_032252343.1
Primates	LSM7	Theropithecus_gelada	XP_025222386.1	XM_025366601.1
Primates	LSM7	Trachypithecus_francoisi	XP_033051057.1	XM_033195166.1
Rodentia	LSM7	Arvicanthis_niloticus	XP_034343006.1	XM_034487115.1
Rodentia	LSM7	Arvicola_amphibius	XP_038198167.1	XM_038342239.2
Rodentia	LSM7	Castor_canadensis	XP_020021450.1	XM_020165861.1
Rodentia	LSM7	Cavia_porcellus	XP_013014683.1	XM_013159229.2
Rodentia	LSM7	Chinchilla_lanigera	XP_005405962.1	XM_005405905.2
Rodentia	LSM7	Cricetulus_griseus	XP_007641420.1	XM_007643230.4
Rodentia	LSM7	Dipodomys_ordii	XP_012878092.1	XM_013022638.1
Rodentia	LSM7	Fukomys_damarensis	XP_010633183.1	XM_010634881.3
Rodentia	LSM7	Heterocephalus_glaber	XP_004865935.1	XM_004865878.3
Rodentia	LSM7	Ictidomys_tridecemlineatus	XP_005332253.1	XM_005332196.4
Rodentia	LSM7	Jaculus_jaculus	XP_012803438.1	XM_012947984.1
Rodentia	LSM7	Marmota_marmota_marmota	XP_015359289.1	XM_015503803.1
Rodentia	LSM7	Meriones_unguiculatus	XP_021504536.1	XM_021648861.1
Rodentia	LSM7	Mesocricetus_auratus	XP_012978512.2	XM_013123058.3
Rodentia	LSM7	Microtus_ochrogaster	XP_005359081.1	XM_005359024.3
Rodentia	LSM7	Mus_caroli	XP_021030434.1	XM_021174775.2
Rodentia	LSM7	Mus_musculus	NP_079625.1	NM_025349.2
Rodentia	LSM7	Mus_pahari	XP_021061153.1	XM_021205494.1
Rodentia	LSM7	Nannospalax_galili	XP_008835324.1	XM_008837102.2
Rodentia	LSM7	Octodon_degus	XP_004632993.2	XM_004632936.2
Rodentia	LSM7	Onychomys_torridus	XP_036027106.1	XM_036171213.1
Rodentia	LSM7	Peromyscus_maniculatus_bairdii	XP_042123162.1	XM_042267228.1
Rodentia	LSM7	Rattus_norvegicus	NP_001102202.1	NM_001108732.1
Rodentia	LSM7	Rattus_rattus	XP_032763338.1	XM_032907447.1
Rodentia	LSM7	Urocitellus_parryii	XP_026270533.1	XM_026414748.1
Squamata	LSM7	Crotalus_tigris	XP_039180369.1	XM_039324435.1
Squamata	LSM7	Gekko_japonicus	XP_015276332.1	XM_015420846.1
Squamata	LSM7	Lacerta_agilis	XP_032992405.1	XM_033136514.1
Squamata	LSM7	Notechis_scutatus	XP_026544421.1	XM_026688636.1
Squamata	LSM7	Pantherophis_guttatus	XP_034281713.1	XM_034425822.1
Squamata	LSM7	Podarcis_muralis	XP_028569192.1	XM_028713359.1
Squamata	LSM7	Pogona_vitticeps	XP_020649826.1	XM_020794167.1
Squamata	LSM7	Protobothrops_mucrosquamatus	XP_015678254.1	XM_015822768.1
Squamata	LSM7	Pseudonaja_textilis	XP_026578295.1	XM_026722510.1
Squamata	LSM7	Python_bivittatus	XP_007441186.2	XM_007441124.2
Squamata	LSM7	Thamnophis_elegans	XP_032064595.1	XM_032208704.1
Squamata	LSM7	Zootoca_vivipara	XP_034975422.1	XM_035119531.1
Testudines	LSM7	Chelonia_mydas	XP_007059699.1	XM_007059637.3
Testudines	LSM7	Chelonoidis_abingdonii	XP_032632461.1	XM_032776570.1
Testudines	LSM7	Chrysemys_picta	XP_005309366.1	XM_005309309.3
Testudines	LSM7	Dermochelys_coriacea	XP_038239538.1	XM_038383610.2
Testudines	LSM7	Gopherus_evgoodei	XP_030396701.1	XM_030540841.1
Testudines	LSM7	Mauremys_reevesii	XP_039371118.1	XM_039515184.1
Testudines	LSM7	Pelodiscus_sinensis	XP_025041657.1	XM_025185872.1
Testudines	LSM7	Terrapene_carolina_triunguis	XP_024072365.1	XM_024216597.1
Testudines	LSM7	Trachemys_scripta_elegans	XP_034611226.1	XM_034755335.1
Afrotheria	LSM8	Chrysochloris_asiatica	XP_006859379.1	XM_006859317.1
Afrotheria	LSM8	Echinops_telfairi	XP_004707827.1	XM_004707770.1
Afrotheria	LSM8	Loxodonta_africana	XP_003407282.1	XM_003407234.3
Afrotheria	LSM8	Orycteropus_afer_afer	XP_007952695.1	XM_007954504.2
Afrotheria	LSM8	Trichechus_manatus_latirostris	XP_004389685.1	XM_004389628.2
Amphibia	LSM8	Bufo_bufo	XP_040267413.1	XM_040411479.1
Amphibia	LSM8	Geotrypetes_seraphini	XP_033813591.1	XM_033957700.1
Amphibia	LSM8	Microcaecilia_unicolor	XP_030072906.1	XM_030217046.1
Amphibia	LSM8	Nanorana_parkeri	XP_018429502.1	XM_018574000.1
Amphibia	LSM8	Rana_temporaria	XP_040199688.1	XM_040343754.1
Amphibia	LSM8	Rhinatrema_bivittatum	XP_029472479.1	XM_029616619.1
Amphibia	LSM8	Xenopus_tropicalis	XP_002935003.2	XM_002934957.5
Artiodactyla	LSM8	Balaenoptera_acutorostrata_scammoni	XP_007195192.1	XM_007195130.1
Artiodactyla	LSM8	Bison_bison_bison	XP_010839447.1	XM_010841145.1
Artiodactyla	LSM8	Bos_mutus	XP_005891044.1	XM_005890982.2
Artiodactyla	LSM8	Bubalus_bubalis	XP_006058898.2	XM_006058836.2
Artiodactyla	LSM8	Camelus_ferus	XP_006177553.1	XM_006177491.3
Artiodactyla	LSM8	Capra_hircus	XP_005679410.1	XM_005679353.3
Artiodactyla	LSM8	Cervus_elaphus	XP_043728903.1	XM_043872968.1
Artiodactyla	LSM8	Lipotes_vexillifer	XP_007466972.1	XM_007466910.1
Artiodactyla	LSM8	Monodon_monoceros	XP_029089894.1	XM_029234061.1
Artiodactyla	LSM8	Neophocaena_asiaeorientalis_asiaeorientalis	XP_024613508.1	XM_024757740.1
Artiodactyla	LSM8	Orcinus_orca	XP_004269896.1	XM_004269848.2
Artiodactyla	LSM8	Ovis_aries	XP_004008057.3	XM_004008008.5
Artiodactyla	LSM8	Physeter_catodon	XP_023988109.1	XM_024132341.2
Artiodactyla	LSM8	Sus_scrofa	XP_003134801.1	XM_003134753.4
Artiodactyla	LSM8	Tursiops_truncatus	XP_004324906.1	XM_004324858.3
Artiodactyla	LSM8	Vicugna_pacos	XP_006217232.1	XM_006217170.3
Aves	LSM8	Acanthisitta_chloris	XP_009074519.1	XM_009076271.1
Aves	LSM8	Anas_platyrhynchos	XP_027313591.1	XM_027457790.2
Aves	LSM8	Anser_cygnoides_domesticus	XP_013046284.1	XM_013190830.1
Aves	LSM8	Aptenodytes_forsteri	XP_009285087.1	XM_009286812.1
Aves	LSM8	Aquila_chrysaetos_chrysaetos	XP_029870991.1	XM_030015131.2
Aves	LSM8	Aythya_fuligula	XP_032051580.1	XM_032195689.1
Aves	LSM8	Calidris_pugnax	XP_014818714.1	XM_014963228.1
Aves	LSM8	Calypte_anna	XP_030313580.1	XM_030457720.1
Aves	LSM8	Camarhynchus_parvulus	XP_030815856.1	XM_030959996.1
Aves	LSM8	Centrocercus_urophasianus	XP_042672256.1	XM_042816322.1
Aves	LSM8	Columba_livia	XP_005500922.3	XM_005500865.3
Aves	LSM8	Corvus_brachyrhynchos	XP_008630955.1	XM_008632733.2
Aves	LSM8	Corvus_moneduloides	XP_031961464.1	XM_032105573.1
Aves	LSM8	Coturnix_japonica	XP_015709006.1	XM_015853520.2
Aves	LSM8	Cuculus_canorus	XP_009564940.1	XM_009566645.1
Aves	LSM8	Cygnus_atratus	XP_035400072.1	XM_035544179.1
Aves	LSM8	Dromaius_novaehollandiae	XP_025953146.1	XM_026097361.1
Aves	LSM8	Dryobates_pubescens	XP_009908763.1	XM_009910461.1
Aves	LSM8	Egretta_garzetta	XP_009645094.2	XM_009646799.2
Aves	LSM8	Eurypyga_helias	XP_010147134.1	XM_010148832.1
Aves	LSM8	Ficedula_albicollis	XP_005039353.1	XM_005039296.2
Aves	LSM8	Fulmarus_glacialis	XP_009579516.1	XM_009581221.1
Aves	LSM8	Gallus_gallus	NP_001264284.1	NM_001277355.1
Aves	LSM8	Geospiza_fortis	XP_005420958.1	XM_005420901.2
Aves	LSM8	Haliaeetus_leucocephalus	XP_010572288.1	XM_010573986.1
Aves	LSM8	Lagopus_leucura	XP_042728867.1	XM_042872933.1
Aves	LSM8	Lonchura_striata_domestica	XP_021409146.1	XM_021553471.2
Aves	LSM8	Meleagris_gallopavo	XP_003202015.1	XM_003201967.4
Aves	LSM8	Melopsittacus_undulatus	XP_005146133.1	XM_005146076.3
Aves	LSM8	Merops_nubicus	XP_008938089.1	XM_008939841.1
Aves	LSM8	Mesitornis_unicolor	XP_010184528.1	XM_010186226.1
Aves	LSM8	Nestor_notabilis	XP_010017260.1	XM_010018958.1
Aves	LSM8	Nipponia_nippon	XP_009464380.1	XM_009466105.1
Aves	LSM8	Numida_meleagris	XP_021240513.1	XM_021384838.1
Aves	LSM8	Opisthocomus_hoazin	XP_009941760.1	XM_009943458.1
Aves	LSM8	Parus_major	XP_015483643.1	XM_015628157.3
Aves	LSM8	Phaethon_lepturus	XP_010292805.1	XM_010294503.1
Aves	LSM8	Phalacrocorax_carbo	XP_009504377.1	XM_009506082.1
Aves	LSM8	Phasianus_colchicus	XP_031471209.1	XM_031615349.1
Aves	LSM8	Pygoscelis_adeliae	XP_009322329.1	XM_009324054.1
Aves	LSM8	Serinus_canaria	XP_018765725.1	XM_018910180.2
Aves	LSM8	Strigops_habroptila	XP_030337019.1	XM_030481159.1
Aves	LSM8	Struthio_camelus_australis	XP_009687818.1	XM_009689523.1
Aves	LSM8	Taeniopygia_guttata	XP_002189792.2	XM_002189756.6
Aves	LSM8	Tauraco_erythrolophus	XP_009990070.1	XM_009991768.1
Aves	LSM8	Tinamus_guttatus	XP_010226589.1	XM_010228287.1
Aves	LSM8	Tyto_alba	XP_032863183.1	XM_033007292.2
Aves	LSM8	Zonotrichia_albicollis	XP_005482020.1	XM_005481963.2
Carnivora	LSM8	Acinonyx_jubatus	XP_014922807.1	XM_015067321.2
Carnivora	LSM8	Callorhinus_ursinus	XP_025729010.1	XM_025873225.1
Carnivora	LSM8	Canis_lupus_dingo	XP_025320551.1	XM_025464766.2
Carnivora	LSM8	Enhydra_lutris_kenyoni	XP_022365833.1	XM_022510125.1
Carnivora	LSM8	Eumetopias_jubatus	XP_027960630.1	XM_028104829.1
Carnivora	LSM8	Felis_catus	XP_003983022.1	XM_003982973.3
Carnivora	LSM8	Halichoerus_grypus	XP_035933035.1	XM_036077142.1
Carnivora	LSM8	Hyaena_hyaena	XP_039076872.1	XM_039220941.1
Carnivora	LSM8	Leptonychotes_weddellii	XP_006731103.1	XM_006731040.2
Carnivora	LSM8	Lontra_canadensis	XP_032732077.1	XM_032876186.1
Carnivora	LSM8	Mustela_erminea	XP_032161265.1	XM_032305374.1
Carnivora	LSM8	Mustela_putorius_furo	XP_004741959.2	XM_004741902.2
Carnivora	LSM8	Neomonachus_schauinslandi	XP_021555005.1	XM_021699330.1
Carnivora	LSM8	Odobenus_rosmarus_divergens	XP_004408535.1	XM_004408478.2
Carnivora	LSM8	Panthera_leo	XP_042778955.1	XM_042923021.1
Carnivora	LSM8	Panthera_pardus	XP_019273569.1	XM_019418024.1
Carnivora	LSM8	Panthera_tigris	XP_042826609.1	XM_042970675.1
Carnivora	LSM8	Phoca_vitulina	XP_032257598.1	XM_032401707.1
Carnivora	LSM8	Puma_concolor	XP_025785098.1	XM_025929313.1
Carnivora	LSM8	Puma_yagouaroundi	XP_040328083.1	XM_040472149.1
Carnivora	LSM8	Suricata_suricatta	XP_029780282.1	XM_029924422.1
Carnivora	LSM8	Ursus_arctos_horribilis	XP_026365825.1	XM_026510040.2
Carnivora	LSM8	Ursus_maritimus	XP_040500004.1	XM_040644070.1
Carnivora	LSM8	Vulpes_lagopus	XP_041583801.1	XM_041727867.1
Carnivora	LSM8	Vulpes_vulpes	XP_025848593.1	XM_025992808.1
Carnivora	LSM8	Zalophus_californianus	XP_027430091.1	XM_027574290.1
Chiroptera	LSM8	Artibeus_jamaicensis	XP_037019300.1	XM_037163405.1
Chiroptera	LSM8	Desmodus_rotundus	XP_024411525.1	XM_024555757.1
Chiroptera	LSM8	Eptesicus_fuscus	XP_008150648.1	XM_008152426.2
Chiroptera	LSM8	Hipposideros_armiger	XP_019489582.1	XM_019634037.1
Chiroptera	LSM8	Miniopterus_natalensis	XP_016052407.1	XM_016196921.1
Chiroptera	LSM8	Molossus_molossus	XP_036102951.1	XM_036247058.1
Chiroptera	LSM8	Myotis_lucifugus	XP_006100039.1	XM_006099977.3
Chiroptera	LSM8	Myotis_myotis	XP_036184756.1	XM_036328863.1
Chiroptera	LSM8	Phyllostomus_discolor	XP_028381401.1	XM_028525600.2
Chiroptera	LSM8	Pteropus_vampyrus	XP_011355458.1	XM_011357156.2
Chiroptera	LSM8	Rhinolophus_ferrumequinum	XP_032955074.1	XM_033099183.1
Chiroptera	LSM8	Rousettus_aegyptiacus	XP_016018753.1	XM_016163267.2
Marsupialia	LSM8	Dromiciops_gliroides	XP_043824874.1	XM_043968939.1
Marsupialia	LSM8	Gracilinanus_agilis	XP_044534101.1	XM_044678166.1
Marsupialia	LSM8	Monodelphis_domestica	XP_001364736.1	XM_001364699.3
Marsupialia	LSM8	Phascolarctos_cinereus	XP_020831715.1	XM_020976056.1
Marsupialia	LSM8	Sarcophilus_harrisii	XP_003771593.1	XM_003771545.4
Marsupialia	LSM8	Trichosurus_vulpecula	XP_036614540.1	XM_036758645.1
Marsupialia	LSM8	Vombatus_ursinus	XP_027700808.1	XM_027845007.1
Perissodactyla	LSM8	Ceratotherium_simum_simum	XP_004418824.1	XM_004418767.1
Perissodactyla	LSM8	Equus_asinus	XP_014693969.2	XM_014838483.2
Perissodactyla	LSM8	Equus_caballus	XP_001501036.2	XM_001500986.6
Perissodactyla	LSM8	Equus_przewalskii	XP_008527007.1	XM_008528785.1
Primates	LSM8	Aotus_nancymaae	XP_012331837.1	XM_012476414.2
Primates	LSM8	Callithrix_jacchus	XP_002751829.1	XM_002751783.5
Primates	LSM8	Carlito_syrichta	XP_008063713.1	XM_008065522.2
Primates	LSM8	Cebus_imitator	XP_017390569.1	XM_017535080.2
Primates	LSM8	Cercocebus_atys	XP_011943226.1	XM_012087836.1
Primates	LSM8	Chlorocebus_sabaeus	XP_007980894.1	XM_007982703.2
Primates	LSM8	Gorilla_gorilla	XP_004046156.1	XM_004046108.3
Primates	LSM8	Homo_sapiens	NP_057284.1	NM_016200.5
Primates	LSM8	Hylobates_moloch	XP_032617445.1	XM_032761554.1
Primates	LSM8	Macaca_fascicularis	NP_001270400.1	NM_001283471.1
Primates	LSM8	Macaca_mulatta	NP_001253526.1	NM_001266597.1
Primates	LSM8	Macaca_nemestrina	XP_011729046.1	XM_011730744.2
Primates	LSM8	Mandrillus_leucophaeus	XP_011822128.1	XM_011966738.1
Primates	LSM8	Microcebus_murinus	XP_012596410.1	XM_012740956.2
Primates	LSM8	Nomascus_leucogenys	XP_003261290.1	XM_003261242.4
Primates	LSM8	Otolemur_garnettii	XP_003789838.1	XM_003789790.2
Primates	LSM8	Pan_paniscus	XP_003808693.1	XM_003808645.3
Primates	LSM8	Pan_troglodytes	XP_001141412.2	XM_001141412.5
Primates	LSM8	Papio_anubis	XP_009202017.1	XM_009203753.3
Primates	LSM8	Piliocolobus_tephrosceles	XP_023083952.1	XM_023228184.2
Primates	LSM8	Pongo_abelii	NP_001125239.1	NM_001131767.1
Primates	LSM8	Propithecus_coquereli	XP_012508213.1	XM_012652759.1
Primates	LSM8	Rhinopithecus_bieti	XP_017722846.1	XM_017867357.1
Primates	LSM8	Rhinopithecus_roxellana	XP_010387632.1	XM_010389330.2
Primates	LSM8	Saimiri_boliviensis	XP_010342119.1	XM_010343817.2
Primates	LSM8	Sapajus_apella	XP_032132080.1	XM_032276189.1
Primates	LSM8	Theropithecus_gelada	XP_025235409.1	XM_025379624.1
Primates	LSM8	Trachypithecus_francoisi	XP_033047650.1	XM_033191759.1
Rodentia	LSM8	Arvicanthis_niloticus	XP_034374858.1	XM_034518967.1
Rodentia	LSM8	Arvicola_amphibius	XP_038176934.1	XM_038321006.2
Rodentia	LSM8	Castor_canadensis	XP_020041297.1	XM_020185708.1
Rodentia	LSM8	Cavia_porcellus	XP_003475189.1	XM_003475141.4
Rodentia	LSM8	Chinchilla_lanigera	XP_005388194.1	XM_005388137.2
Rodentia	LSM8	Cricetulus_griseus	XP_007643996.1	XM_007645806.1
Rodentia	LSM8	Dipodomys_ordii	XP_012875516.1	XM_013020062.1
Rodentia	LSM8	Fukomys_damarensis	XP_033614049.1	XM_033758158.1
Rodentia	LSM8	Heterocephalus_glaber	XP_021100419.1	XM_021244760.1
Rodentia	LSM8	Ictidomys_tridecemlineatus	XP_005332327.1	XM_005332270.4
Rodentia	LSM8	Jaculus_jaculus	XP_004658636.1	XM_004658579.1
Rodentia	LSM8	Marmota_flaviventris	XP_027782173.1	XM_027926372.2
Rodentia	LSM8	Meriones_unguiculatus	XP_021511379.1	XM_021655704.1
Rodentia	LSM8	Mesocricetus_auratus	XP_040584539.1	XM_040728605.1
Rodentia	LSM8	Microtus_ochrogaster	XP_005363820.1	XM_005363763.2
Rodentia	LSM8	Mus_caroli	XP_021021294.1	XM_021165635.2
Rodentia	LSM8	Mus_musculus	NP_598700.1	NM_133939.1
Rodentia	LSM8	Mus_pahari	XP_021047023.1	XM_021191364.2
Rodentia	LSM8	Nannospalax_galili	XP_008835395.1	XM_008837173.3
Rodentia	LSM8	Octodon_degus	XP_004646056.1	XM_004645999.2
Rodentia	LSM8	Onychomys_torridus	XP_036038677.1	XM_036182784.1
Rodentia	LSM8	Peromyscus_leucopus	XP_028727580.1	XM_028871747.2
Rodentia	LSM8	Peromyscus_maniculatus_bairdii	XP_042128755.1	XM_042272821.1
Rodentia	LSM8	Rattus_norvegicus	NP_001100055.1	NM_001106585.1
Rodentia	LSM8	Rattus_rattus	XP_032762804.1	XM_032906913.1
Rodentia	LSM8	Urocitellus_parryii	XP_026266354.1	XM_026410569.1
Squamata	LSM8	Anolis_carolinensis	XP_003221266.2	XM_003221218.3
Squamata	LSM8	Crotalus_tigris	XP_039199900.1	XM_039343966.1
Squamata	LSM8	Gekko_japonicus	XP_015270802.1	XM_015415316.1
Squamata	LSM8	Lacerta_agilis	XP_032991924.1	XM_033136033.1
Squamata	LSM8	Notechis_scutatus	XP_026524863.1	XM_026669078.1
Squamata	LSM8	Pantherophis_guttatus	XP_034286940.1	XM_034431049.1
Squamata	LSM8	Podarcis_muralis	XP_028565093.1	XM_028709260.1
Squamata	LSM8	Pogona_vitticeps	XP_020645371.1	XM_020789712.1
Squamata	LSM8	Protobothrops_mucrosquamatus	XP_015669043.1	XM_015813557.1
Squamata	LSM8	Pseudonaja_textilis	XP_026568846.1	XM_026713061.1
Squamata	LSM8	Python_bivittatus	XP_007422981.1	XM_007422919.2
Squamata	LSM8	Thamnophis_elegans	XP_032078061.1	XM_032222170.1
Squamata	LSM8	Zootoca_vivipara	XP_034954918.1	XM_035099027.1
Testudines	LSM8	Chelonia_mydas	XP_037744850.1	XM_037888922.2
Testudines	LSM8	Chelonoidis_abingdonii	XP_032642390.1	XM_032786499.1
Testudines	LSM8	Chrysemys_picta	XP_005285816.1	XM_005285759.3
Testudines	LSM8	Dermochelys_coriacea	XP_038234831.1	XM_038378903.2
Testudines	LSM8	Gopherus_evgoodei	XP_030404936.1	XM_030549076.1
Testudines	LSM8	Mauremys_reevesii	XP_039358022.1	XM_039502088.1
Testudines	LSM8	Pelodiscus_sinensis	XP_006122607.1	XM_006122545.3
Testudines	LSM8	Terrapene_carolina_triunguis	XP_026517712.1	XM_026661927.2
Testudines	LSM8	Trachemys_scripta_elegans	XP_034624673.1	XM_034768782.1
Afrotheria	LSMEM1	Chrysochloris_asiatica	XP_006859353.1	XM_006859291.1
Afrotheria	LSMEM1	Echinops_telfairi	XP_004702636.1	XM_004702579.1
Afrotheria	LSMEM1	Elephantulus_edwardii	XP_006882708.1	XM_006882646.1
Afrotheria	LSMEM1	Loxodonta_africana	XP_023400330.1	XM_023544562.1
Afrotheria	LSMEM1	Orycteropus_afer_afer	XP_007942380.1	XM_007944189.2
Afrotheria	LSMEM1	Trichechus_manatus_latirostris	XP_004382635.2	XM_004382578.2
Amphibia	LSMEM1	Geotrypetes_seraphini	XP_033815487.1	XM_033959596.1
Amphibia	LSMEM1	Microcaecilia_unicolor	XP_030072404.1	XM_030216544.1
Amphibia	LSMEM1	Rhinatrema_bivittatum	XP_029472097.1	XM_029616237.1
Amphibia	LSMEM1	Xenopus_tropicalis	XP_004913036.2	XM_004912979.4
Artiodactyla	LSMEM1	Bison_bison_bison	XP_010829481.1	XM_010831179.1
Artiodactyla	LSMEM1	Bos_indicus_x_Bos_taurus	XP_027395363.1	XM_027539562.1
Artiodactyla	LSMEM1	Bos_mutus	XP_005887492.1	XM_005887430.1
Artiodactyla	LSMEM1	Bubalus_bubalis	XP_006073334.1	XM_006073272.2
Artiodactyla	LSMEM1	Camelus_ferus	XP_006184742.1	XM_006184680.3
Artiodactyla	LSMEM1	Capra_hircus	XP_005679229.1	XM_005679172.3
Artiodactyla	LSMEM1	Cervus_elaphus	XP_043729000.1	XM_043873065.1
Artiodactyla	LSMEM1	Lipotes_vexillifer	XP_007469808.1	XM_007469746.1
Artiodactyla	LSMEM1	Monodon_monoceros	XP_029090189.1	XM_029234356.1
Artiodactyla	LSMEM1	Neophocaena_asiaeorientalis_asiaeorientalis	XP_024613621.1	XM_024757853.1
Artiodactyla	LSMEM1	Orcinus_orca	XP_033284148.1	XM_033428257.1
Artiodactyla	LSMEM1	Ovis_aries	XP_004007929.1	XM_004007880.4
Artiodactyla	LSMEM1	Physeter_catodon	XP_007120089.2	XM_007120027.3
Artiodactyla	LSMEM1	Sus_scrofa	XP_003134817.1	XM_003134769.5
Artiodactyla	LSMEM1	Tursiops_truncatus	XP_004329446.1	XM_004329398.3
Artiodactyla	LSMEM1	Vicugna_pacos	XP_006217801.1	XM_006217739.3
Aves	LSMEM1	Acanthisitta_chloris	XP_009080508.1	XM_009082260.1
Aves	LSMEM1	Anas_platyrhynchos	XP_012947050.3	XM_013091596.4
Aves	LSMEM1	Anser_cygnoides_domesticus	XP_013046255.1	XM_013190801.1
Aves	LSMEM1	Apaloderma_vittatum	XP_009863041.1	XM_009864739.1
Aves	LSMEM1	Aptenodytes_forsteri	XP_009285104.1	XM_009286829.1
Aves	LSMEM1	Aquila_chrysaetos_chrysaetos	XP_040979554.1	XM_041123620.1
Aves	LSMEM1	Aythya_fuligula	XP_032063840.1	XM_032207949.1
Aves	LSMEM1	Buceros_rhinoceros_silvestris	XP_010132361.1	XM_010134059.1
Aves	LSMEM1	Calidris_pugnax	XP_014818950.1	XM_014963464.1
Aves	LSMEM1	Calypte_anna	XP_008494379.1	XM_008496157.2
Aves	LSMEM1	Camarhynchus_parvulus	XP_030816806.1	XM_030960946.1
Aves	LSMEM1	Centrocercus_urophasianus	XP_042671896.1	XM_042815962.1
Aves	LSMEM1	Chlamydotis_macqueenii	XP_010115178.1	XM_010116876.1
Aves	LSMEM1	Columba_livia	XP_005503015.1	XM_005502958.2
Aves	LSMEM1	Corvus_brachyrhynchos	XP_008630972.2	XM_008632750.2
Aves	LSMEM1	Corvus_moneduloides	XP_031962220.1	XM_032106329.1
Aves	LSMEM1	Coturnix_japonica	XP_015709493.1	XM_015854007.2
Aves	LSMEM1	Cuculus_canorus	XP_009564963.1	XM_009566668.1
Aves	LSMEM1	Cygnus_atratus	XP_035400046.1	XM_035544153.1
Aves	LSMEM1	Dromaius_novaehollandiae	XP_025973444.1	XM_026117659.1
Aves	LSMEM1	Dryobates_pubescens	XP_009905576.1	XM_009907274.1
Aves	LSMEM1	Egretta_garzetta	XP_009633633.1	XM_009635338.2
Aves	LSMEM1	Eurypyga_helias	XP_010148788.1	XM_010150486.1
Aves	LSMEM1	Ficedula_albicollis	XP_005039389.1	XM_005039332.2
Aves	LSMEM1	Fulmarus_glacialis	XP_009575582.1	XM_009577287.1
Aves	LSMEM1	Gallus_gallus	XP_416022.2	XM_416022.7
Aves	LSMEM1	Gavia_stellata	XP_009816986.1	XM_009818684.1
Aves	LSMEM1	Geospiza_fortis	XP_005426400.1	XM_005426343.1
Aves	LSMEM1	Haliaeetus_leucocephalus	XP_010572327.1	XM_010574025.1
Aves	LSMEM1	Lagopus_leucura	XP_042728348.1	XM_042872414.1
Aves	LSMEM1	Leptosomus_discolor	XP_009949480.1	XM_009951178.1
Aves	LSMEM1	Lonchura_striata_domestica	XP_031359534.1	XM_031503674.1
Aves	LSMEM1	Manacus_vitellinus	XP_008930733.1	XM_008932485.3
Aves	LSMEM1	Meleagris_gallopavo	XP_010705154.1	XM_010706852.3
Aves	LSMEM1	Melopsittacus_undulatus	XP_005154367.2	XM_005154310.3
Aves	LSMEM1	Merops_nubicus	XP_008939576.1	XM_008941328.1
Aves	LSMEM1	Mesitornis_unicolor	XP_010185432.1	XM_010187130.1
Aves	LSMEM1	Nestor_notabilis	XP_010022571.1	XM_010024269.1
Aves	LSMEM1	Nipponia_nippon	XP_009464394.1	XM_009466119.1
Aves	LSMEM1	Numida_meleagris	XP_021240590.1	XM_021384915.1
Aves	LSMEM1	Opisthocomus_hoazin	XP_009941735.1	XM_009943433.1
Aves	LSMEM1	Oxyura_jamaicensis	XP_035192672.1	XM_035336781.1
Aves	LSMEM1	Parus_major	XP_015484035.1	XM_015628549.3
Aves	LSMEM1	Phaethon_lepturus	XP_010293051.1	XM_010294749.1
Aves	LSMEM1	Phalacrocorax_carbo	XP_009512867.1	XM_009514572.1
Aves	LSMEM1	Phasianus_colchicus	XP_031471803.1	XM_031615943.1
Aves	LSMEM1	Pygoscelis_adeliae	XP_009325918.1	XM_009327643.1
Aves	LSMEM1	Serinus_canaria	XP_018775142.1	XM_018919597.2
Aves	LSMEM1	Strigops_habroptila	XP_030334519.1	XM_030478659.1
Aves	LSMEM1	Struthio_camelus_australis	XP_009687812.1	XM_009689517.1
Aves	LSMEM1	Taeniopygia_guttata	XP_041567308.1	XM_041711374.1
Aves	LSMEM1	Tauraco_erythrolophus	XP_009990168.1	XM_009991866.1
Aves	LSMEM1	Tinamus_guttatus	XP_010211811.1	XM_010213509.1
Aves	LSMEM1	Tyto_alba	XP_042648668.1	XM_042792734.1
Aves	LSMEM1	Zonotrichia_albicollis	XP_005482041.1	XM_005481984.1
Carnivora	LSMEM1	Acinonyx_jubatus	XP_014922836.1	XM_015067350.2
Carnivora	LSMEM1	Ailuropoda_melanoleuca	XP_019650593.1	XM_019795034.2
Carnivora	LSMEM1	Callorhinus_ursinus	XP_025728976.1	XM_025873191.1
Carnivora	LSMEM1	Canis_lupus_dingo	XP_025320465.1	XM_025464680.2
Carnivora	LSMEM1	Enhydra_lutris_kenyoni	XP_022365776.1	XM_022510068.1
Carnivora	LSMEM1	Eumetopias_jubatus	XP_027960642.1	XM_028104841.1
Carnivora	LSMEM1	Felis_catus	XP_003983016.1	XM_003982967.3
Carnivora	LSMEM1	Halichoerus_grypus	XP_035922301.1	XM_036066408.1
Carnivora	LSMEM1	Hyaena_hyaena	XP_039112848.1	XM_039256917.1
Carnivora	LSMEM1	Leptonychotes_weddellii	XP_006729726.1	XM_006729663.2
Carnivora	LSMEM1	Lontra_canadensis	XP_032727110.1	XM_032871219.1
Carnivora	LSMEM1	Mirounga_leonina	XP_034876843.1	XM_035020952.1
Carnivora	LSMEM1	Mustela_erminea	XP_032160697.1	XM_032304806.1
Carnivora	LSMEM1	Mustela_putorius_furo	XP_012906483.1	XM_013051029.1
Carnivora	LSMEM1	Neomonachus_schauinslandi	XP_021555088.1	XM_021699413.1
Carnivora	LSMEM1	Odobenus_rosmarus_divergens	XP_004413391.1	XM_004413334.1
Carnivora	LSMEM1	Panthera_leo	XP_042783557.1	XM_042927623.1
Carnivora	LSMEM1	Panthera_pardus	XP_019273626.1	XM_019418081.1
Carnivora	LSMEM1	Panthera_tigris	XP_007089210.1	XM_007089148.3
Carnivora	LSMEM1	Phoca_vitulina	XP_032257083.1	XM_032401192.1
Carnivora	LSMEM1	Puma_concolor	XP_025785778.1	XM_025929993.1
Carnivora	LSMEM1	Puma_yagouaroundi	XP_040328145.1	XM_040472211.1
Carnivora	LSMEM1	Suricata_suricatta	XP_029780601.1	XM_029924741.1
Carnivora	LSMEM1	Ursus_arctos_horribilis	XP_044243608.1	XM_044387673.1
Carnivora	LSMEM1	Ursus_maritimus	XP_008684739.1	XM_008686517.2
Carnivora	LSMEM1	Vulpes_lagopus	XP_041584139.1	XM_041728205.1
Carnivora	LSMEM1	Vulpes_vulpes	XP_025867963.1	XM_026012178.1
Carnivora	LSMEM1	Zalophus_californianus	XP_027430331.1	XM_027574530.1
Chiroptera	LSMEM1	Artibeus_jamaicensis	XP_037011950.1	XM_037156055.1
Chiroptera	LSMEM1	Desmodus_rotundus	XP_024418655.1	XM_024562887.1
Chiroptera	LSMEM1	Eptesicus_fuscus	XP_008145396.2	XM_008147174.2
Chiroptera	LSMEM1	Hipposideros_armiger	XP_019508580.1	XM_019653035.1
Chiroptera	LSMEM1	Miniopterus_natalensis	XP_016053824.1	XM_016198338.1
Chiroptera	LSMEM1	Molossus_molossus	XP_036103126.1	XM_036247233.1
Chiroptera	LSMEM1	Myotis_lucifugus	XP_006106740.1	XM_006106678.2
Chiroptera	LSMEM1	Myotis_myotis	XP_036183173.1	XM_036327280.1
Chiroptera	LSMEM1	Phyllostomus_discolor	XP_028381756.1	XM_028525955.2
Chiroptera	LSMEM1	Pteropus_vampyrus	XP_023393247.1	XM_023537479.1
Chiroptera	LSMEM1	Rhinolophus_ferrumequinum	XP_032943932.1	XM_033088041.1
Chiroptera	LSMEM1	Rousettus_aegyptiacus	XP_015976484.1	XM_016120998.2
Marsupialia	LSMEM1	Dromiciops_gliroides	XP_043823949.1	XM_043968014.1
Marsupialia	LSMEM1	Gracilinanus_agilis	XP_044534760.1	XM_044678825.1
Marsupialia	LSMEM1	Monodelphis_domestica	XP_001366468.2	XM_001366431.4
Marsupialia	LSMEM1	Phascolarctos_cinereus	XP_020840113.1	XM_020984454.1
Marsupialia	LSMEM1	Sarcophilus_harrisii	XP_003771564.1	XM_003771516.1
Marsupialia	LSMEM1	Trichosurus_vulpecula	XP_036614553.1	XM_036758658.1
Marsupialia	LSMEM1	Vombatus_ursinus	XP_027694667.1	XM_027838866.1
Perissodactyla	LSMEM1	Ceratotherium_simum_simum	XP_004418864.1	XM_004418807.2
Perissodactyla	LSMEM1	Equus_asinus	XP_014705472.1	XM_014849986.2
Perissodactyla	LSMEM1	Equus_caballus	XP_003364888.1	XM_003364840.4
Perissodactyla	LSMEM1	Equus_przewalskii	XP_008526068.1	XM_008527846.1
Primates	LSMEM1	Aotus_nancymaae	XP_012312432.1	XM_012457009.2
Primates	LSMEM1	Callithrix_jacchus	XP_002751739.1	XM_002751693.4
Primates	LSMEM1	Carlito_syrichta	XP_008061283.1	XM_008063092.1
Primates	LSMEM1	Cebus_imitator	XP_017390522.1	XM_017535033.2
Primates	LSMEM1	Cercocebus_atys	XP_011909889.1	XM_012054499.1
Primates	LSMEM1	Chlorocebus_sabaeus	XP_007980815.2	XM_007982624.2
Primates	LSMEM1	Gorilla_gorilla	XP_004046113.1	XM_004046065.2
Primates	LSMEM1	Homo_sapiens	NP_001127940.1	NM_001134468.2
Primates	LSMEM1	Hylobates_moloch	XP_032617377.1	XM_032761486.1
Primates	LSMEM1	Macaca_fascicularis	XP_005550608.1	XM_005550551.2
Primates	LSMEM1	Macaca_mulatta	XP_001100040.1	XM_001100040.4
Primates	LSMEM1	Macaca_nemestrina	XP_011728661.1	XM_011730359.2
Primates	LSMEM1	Mandrillus_leucophaeus	XP_011854598.1	XM_011999208.1
Primates	LSMEM1	Microcebus_murinus	XP_012591606.1	XM_012736152.2
Primates	LSMEM1	Nomascus_leucogenys	XP_003261251.1	XM_003261203.3
Primates	LSMEM1	Otolemur_garnettii	XP_003789855.1	XM_003789807.2
Primates	LSMEM1	Pan_paniscus	XP_034820742.1	XM_034964851.1
Primates	LSMEM1	Pan_troglodytes	XP_001167668.1	XM_001167668.3
Primates	LSMEM1	Papio_anubis	XP_009201975.1	XM_009203711.3
Primates	LSMEM1	Piliocolobus_tephrosceles	XP_023083933.1	XM_023228165.1
Primates	LSMEM1	Pongo_abelii	XP_002818402.1	XM_002818356.3
Primates	LSMEM1	Propithecus_coquereli	XP_012508236.1	XM_012652782.1
Primates	LSMEM1	Rhinopithecus_bieti	XP_017734152.1	XM_017878663.1
Primates	LSMEM1	Rhinopithecus_roxellana	XP_010380754.1	XM_010382452.2
Primates	LSMEM1	Saimiri_boliviensis	XP_003921126.1	XM_003921077.2
Primates	LSMEM1	Sapajus_apella	XP_032131576.1	XM_032275685.1
Primates	LSMEM1	Theropithecus_gelada	XP_025235259.1	XM_025379474.1
Primates	LSMEM1	Trachypithecus_francoisi	XP_033050606.1	XM_033194715.1
Rodentia	LSMEM1	Arvicanthis_niloticus	XP_034369660.1	XM_034513769.1
Rodentia	LSMEM1	Arvicola_amphibius	XP_038191826.1	XM_038335898.1
Rodentia	LSMEM1	Castor_canadensis	XP_020034974.1	XM_020179385.1
Rodentia	LSMEM1	Cavia_porcellus	XP_003469913.1	XM_003469865.2
Rodentia	LSMEM1	Chinchilla_lanigera	XP_005377378.1	XM_005377321.2
Rodentia	LSMEM1	Cricetulus_griseus	XP_003502274.1	XM_003502226.5
Rodentia	LSMEM1	Dipodomys_ordii	XP_012879473.1	XM_013024019.1
Rodentia	LSMEM1	Fukomys_damarensis	XP_010641677.1	XM_010643375.3
Rodentia	LSMEM1	Heterocephalus_glaber	XP_021109829.1	XM_021254170.1
Rodentia	LSMEM1	Ictidomys_tridecemlineatus	XP_005340474.3	XM_005340417.3
Rodentia	LSMEM1	Jaculus_jaculus	XP_004652728.1	XM_004652671.1
Rodentia	LSMEM1	Marmota_flaviventris	XP_027788445.1	XM_027932644.1
Rodentia	LSMEM1	Marmota_marmota_marmota	XP_015353639.1	XM_015498153.1
Rodentia	LSMEM1	Meriones_unguiculatus	XP_021520569.1	XM_021664894.1
Rodentia	LSMEM1	Mesocricetus_auratus	XP_040599141.1	XM_040743207.1
Rodentia	LSMEM1	Microtus_ochrogaster	XP_005343888.1	XM_005343831.2
Rodentia	LSMEM1	Mus_caroli	XP_021035355.1	XM_021179696.2
Rodentia	LSMEM1	Mus_musculus	NP_001028609.1	NM_001033437.2
Rodentia	LSMEM1	Mus_pahari	XP_021058224.1	XM_021202565.2
Rodentia	LSMEM1	Nannospalax_galili	XP_008828017.1	XM_008829795.1
Rodentia	LSMEM1	Octodon_degus	XP_004626478.1	XM_004626421.2
Rodentia	LSMEM1	Onychomys_torridus	XP_036061639.1	XM_036205746.1
Rodentia	LSMEM1	Peromyscus_leucopus	XP_028728129.2	XM_028872296.2
Rodentia	LSMEM1	Peromyscus_maniculatus_bairdii	XP_006982383.2	XM_006982321.3
Rodentia	LSMEM1	Rattus_norvegicus	XP_001058983.2	XM_001058983.7
Rodentia	LSMEM1	Rattus_rattus	XP_032764686.1	XM_032908795.1
Rodentia	LSMEM1	Urocitellus_parryii	XP_026264379.1	XM_026408594.1
Squamata	LSMEM1	Anolis_carolinensis	XP_008109354.1	XM_008111147.2
Squamata	LSMEM1	Gekko_japonicus	XP_015270935.1	XM_015415449.1
Squamata	LSMEM1	Lacerta_agilis	XP_033019197.1	XM_033163306.1
Squamata	LSMEM1	Podarcis_muralis	XP_028603106.1	XM_028747273.1
Squamata	LSMEM1	Pogona_vitticeps	XP_020666115.1	XM_020810456.1
Squamata	LSMEM1	Protobothrops_mucrosquamatus	XP_015675500.2	XM_015820014.2
Squamata	LSMEM1	Pseudonaja_textilis	XP_026568877.1	XM_026713092.1
Squamata	LSMEM1	Python_bivittatus	XP_025031706.1	XM_025175938.1
Squamata	LSMEM1	Zootoca_vivipara	XP_034984307.1	XM_035128416.1
Testudines	LSMEM1	Chelonia_mydas	XP_007070601.2	XM_007070539.3
Testudines	LSMEM1	Chelonoidis_abingdonii	XP_032626720.1	XM_032770829.1
Testudines	LSMEM1	Chrysemys_picta	XP_005310670.1	XM_005310613.3
Testudines	LSMEM1	Dermochelys_coriacea	XP_043351011.1	XM_043495076.1
Testudines	LSMEM1	Gopherus_evgoodei	XP_030404883.1	XM_030549023.1
Testudines	LSMEM1	Mauremys_reevesii	XP_039370214.1	XM_039514280.1
Testudines	LSMEM1	Pelodiscus_sinensis	XP_006122580.1	XM_006122518.3
Testudines	LSMEM1	Terrapene_carolina_triunguis	XP_029766699.1	XM_029910839.1
Testudines	LSMEM1	Trachemys_scripta_elegans	XP_034625100.1	XM_034769209.1
Afrotheria	LSMEM2	Chrysochloris_asiatica	XP_006873638.1	XM_006873576.1
Afrotheria	LSMEM2	Echinops_telfairi	XP_012863321.2	XM_013007867.2
Afrotheria	LSMEM2	Elephantulus_edwardii	XP_006892937.1	XM_006892875.1
Afrotheria	LSMEM2	Loxodonta_africana	XP_023403878.1	XM_023548110.1
Afrotheria	LSMEM2	Orycteropus_afer_afer	XP_007950184.2	XM_007951993.2
Afrotheria	LSMEM2	Trichechus_manatus_latirostris	XP_023597571.1	XM_023741803.1
Artiodactyla	LSMEM2	Balaenoptera_acutorostrata_scammoni	XP_007168749.1	XM_007168687.2
Artiodactyla	LSMEM2	Bison_bison_bison	XP_010850118.1	XM_010851816.1
Artiodactyla	LSMEM2	Bos_indicus_x_Bos_taurus	XP_027378493.1	XM_027522692.1
Artiodactyla	LSMEM2	Bos_mutus	XP_014332579.1	XM_014477093.1
Artiodactyla	LSMEM2	Bubalus_bubalis	XP_006053368.1	XM_006053306.2
Artiodactyla	LSMEM2	Camelus_ferus	XP_032314358.1	XM_032458467.1
Artiodactyla	LSMEM2	Capra_hircus	XP_017922310.1	XM_018066821.1
Artiodactyla	LSMEM2	Cervus_elaphus	XP_043742806.1	XM_043886871.1
Artiodactyla	LSMEM2	Lipotes_vexillifer	XP_007451944.1	XM_007451882.1
Artiodactyla	LSMEM2	Monodon_monoceros	XP_029099694.1	XM_029243861.1
Artiodactyla	LSMEM2	Neophocaena_asiaeorientalis_asiaeorientalis	XP_024602676.1	XM_024746908.1
Artiodactyla	LSMEM2	Orcinus_orca	XP_033280329.1	XM_033424438.1
Artiodactyla	LSMEM2	Ovis_aries	XP_027813400.1	XM_027957599.2
Artiodactyla	LSMEM2	Physeter_catodon	XP_028334796.1	XM_028478995.1
Artiodactyla	LSMEM2	Sus_scrofa	XP_020924476.1	XM_021068817.1
Artiodactyla	LSMEM2	Tursiops_truncatus	XP_033720915.1	XM_033865024.1
Artiodactyla	LSMEM2	Vicugna_pacos	XP_006196395.1	XM_006196333.3
Aves	LSMEM2	Anas_platyrhynchos	XP_038041891.1	XM_038185963.1
Aves	LSMEM2	Aythya_fuligula	XP_032050139.1	XM_032194248.1
Aves	LSMEM2	Camarhynchus_parvulus	XP_030812928.1	XM_030957068.1
Aves	LSMEM2	Corvus_moneduloides	XP_031976553.1	XM_032120662.1
Aves	LSMEM2	Coturnix_japonica	XP_015730139.1	XM_015874653.2
Aves	LSMEM2	Cygnus_atratus	XP_035402614.1	XM_035546721.1
Aves	LSMEM2	Dromaius_novaehollandiae	XP_025966390.1	XM_026110605.1
Aves	LSMEM2	Ficedula_albicollis	XP_016156782.1	XM_016301296.1
Aves	LSMEM2	Gallus_gallus	XP_015148980.2	XM_015293494.3
Aves	LSMEM2	Geospiza_fortis	XP_030914100.1	XM_031058240.1
Aves	LSMEM2	Lonchura_striata_domestica	XP_031361822.1	XM_031505962.1
Aves	LSMEM2	Meleagris_gallopavo	XP_010716684.1	XM_010718382.2
Aves	LSMEM2	Numida_meleagris	XP_021265340.1	XM_021409665.1
Aves	LSMEM2	Oxyura_jamaicensis	XP_035169735.1	XM_035313844.1
Aves	LSMEM2	Parus_major	XP_033373342.1	XM_033517451.1
Aves	LSMEM2	Phasianus_colchicus	XP_031467519.1	XM_031611659.1
Aves	LSMEM2	Serinus_canaria	XP_030083706.1	XM_030227846.1
Aves	LSMEM2	Strigops_habroptila	XP_030356381.1	XM_030500521.1
Aves	LSMEM2	Taeniopygia_guttata	XP_030138936.1	XM_030283076.3
Carnivora	LSMEM2	Acinonyx_jubatus	XP_014932576.1	XM_015077090.2
Carnivora	LSMEM2	Ailuropoda_melanoleuca	XP_011224919.3	XM_011226617.3
Carnivora	LSMEM2	Canis_lupus_dingo	XP_025311753.2	XM_025455968.2
Carnivora	LSMEM2	Enhydra_lutris_kenyoni	XP_022353699.1	XM_022497991.1
Carnivora	LSMEM2	Eumetopias_jubatus	XP_027980319.1	XM_028124518.1
Carnivora	LSMEM2	Felis_catus	XP_019677540.1	XM_019821981.1
Carnivora	LSMEM2	Halichoerus_grypus	XP_035947929.1	XM_036092036.1
Carnivora	LSMEM2	Hyaena_hyaena	XP_039083999.1	XM_039228068.1
Carnivora	LSMEM2	Leptonychotes_weddellii	XP_030877915.1	XM_031022055.1
Carnivora	LSMEM2	Lontra_canadensis	XP_032724008.1	XM_032868117.1
Carnivora	LSMEM2	Mirounga_leonina	XP_034852658.1	XM_034996767.1
Carnivora	LSMEM2	Mustela_erminea	XP_032176377.1	XM_032320486.1
Carnivora	LSMEM2	Mustela_putorius_furo	XP_012915970.1	XM_013060516.1
Carnivora	LSMEM2	Neomonachus_schauinslandi	XP_021542646.1	XM_021686971.1
Carnivora	LSMEM2	Odobenus_rosmarus_divergens	XP_012417427.1	XM_012561973.1
Carnivora	LSMEM2	Panthera_leo	XP_042785391.1	XM_042929457.1
Carnivora	LSMEM2	Panthera_pardus	XP_019272466.1	XM_019416921.1
Carnivora	LSMEM2	Panthera_tigris	XP_007088621.1	XM_007088559.3
Carnivora	LSMEM2	Phoca_vitulina	XP_032268031.1	XM_032412140.1
Carnivora	LSMEM2	Puma_concolor	XP_025771811.1	XM_025916026.1
Carnivora	LSMEM2	Puma_yagouaroundi	XP_040301385.1	XM_040445451.1
Carnivora	LSMEM2	Suricata_suricatta	XP_029774037.1	XM_029918177.1
Carnivora	LSMEM2	Ursus_arctos_horribilis	XP_026356682.1	XM_026500897.2
Carnivora	LSMEM2	Ursus_maritimus	XP_008701982.1	XM_008703760.2
Carnivora	LSMEM2	Vulpes_lagopus	XP_041617665.1	XM_041761731.1
Carnivora	LSMEM2	Vulpes_vulpes	XP_025843334.1	XM_025987549.1
Carnivora	LSMEM2	Zalophus_californianus	XP_027438451.1	XM_027582650.2
Chiroptera	LSMEM2	Artibeus_jamaicensis	XP_036984342.1	XM_037128447.1
Chiroptera	LSMEM2	Desmodus_rotundus	XP_024421507.1	XM_024565739.1
Chiroptera	LSMEM2	Eptesicus_fuscus	XP_027988731.1	XM_028132930.1
Chiroptera	LSMEM2	Hipposideros_armiger	XP_019489351.1	XM_019633806.1
Chiroptera	LSMEM2	Miniopterus_natalensis	XP_016078603.1	XM_016223117.1
Chiroptera	LSMEM2	Molossus_molossus	XP_036122229.1	XM_036266336.1
Chiroptera	LSMEM2	Myotis_myotis	XP_036189389.1	XM_036333496.1
Chiroptera	LSMEM2	Phyllostomus_discolor	XP_028373735.1	XM_028517934.2
Chiroptera	LSMEM2	Pteropus_vampyrus	XP_023389120.1	XM_023533352.1
Chiroptera	LSMEM2	Rhinolophus_ferrumequinum	XP_032987781.1	XM_033131890.1
Chiroptera	LSMEM2	Rousettus_aegyptiacus	XP_016005494.2	XM_016150008.2
Marsupialia	LSMEM2	Dromiciops_gliroides	XP_043833235.1	XM_043977300.1
Marsupialia	LSMEM2	Gracilinanus_agilis	XP_044512877.1	XM_044656942.1
Marsupialia	LSMEM2	Monodelphis_domestica	XP_007499950.1	XM_007499888.1
Marsupialia	LSMEM2	Phascolarctos_cinereus	XP_020854739.1	XM_020999080.1
Marsupialia	LSMEM2	Sarcophilus_harrisii	XP_031814757.1	XM_031958897.1
Marsupialia	LSMEM2	Trichosurus_vulpecula	XP_036595124.1	XM_036739229.1
Marsupialia	LSMEM2	Vombatus_ursinus	XP_027724911.1	XM_027869110.1
Perissodactyla	LSMEM2	Ceratotherium_simum_simum	XP_014647864.1	XM_014792378.1
Perissodactyla	LSMEM2	Equus_asinus	XP_014695985.1	XM_014840499.2
Perissodactyla	LSMEM2	Equus_caballus	XP_005600693.1	XM_005600636.3
Perissodactyla	LSMEM2	Equus_przewalskii	XP_008528032.1	XM_008529810.1
Primates	LSMEM2	Aotus_nancymaae	XP_012323235.1	XM_012467812.2
Primates	LSMEM2	Callithrix_jacchus	XP_035131489.1	XM_035275598.1
Primates	LSMEM2	Carlito_syrichta	XP_008051621.2	XM_008053430.2
Primates	LSMEM2	Cebus_imitator	XP_017370009.1	XM_017514520.2
Primates	LSMEM2	Cercocebus_atys	XP_011889184.1	XM_012033794.1
Primates	LSMEM2	Chlorocebus_sabaeus	XP_007982525.1	XM_007984334.2
Primates	LSMEM2	Homo_sapiens	NP_001291314.1	NM_001304385.2
Primates	LSMEM2	Macaca_fascicularis	XP_005547263.1	XM_005547206.2
Primates	LSMEM2	Macaca_mulatta	XP_014986350.1	XM_015130864.2
Primates	LSMEM2	Macaca_nemestrina	XP_011737738.1	XM_011739436.2
Primates	LSMEM2	Mandrillus_leucophaeus	XP_011848659.1	XM_011993269.1
Primates	LSMEM2	Nomascus_leucogenys	XP_030667594.1	XM_030811734.1
Primates	LSMEM2	Otolemur_garnettii	XP_023375290.1	XM_023519522.1
Primates	LSMEM2	Pan_paniscus	XP_008970473.1	XM_008972225.3
Primates	LSMEM2	Pan_troglodytes	XP_009443806.1	XM_009445531.3
Primates	LSMEM2	Papio_anubis	XP_009198982.1	XM_009200718.4
Primates	LSMEM2	Piliocolobus_tephrosceles	XP_031791069.1	XM_031935209.1
Primates	LSMEM2	Pongo_abelii	XP_024100512.1	XM_024244744.1
Primates	LSMEM2	Propithecus_coquereli	XP_012513596.1	XM_012658142.1
Primates	LSMEM2	Rhinopithecus_bieti	XP_017723492.1	XM_017868003.1
Primates	LSMEM2	Rhinopithecus_roxellana	XP_010367547.1	XM_010369245.2
Primates	LSMEM2	Saimiri_boliviensis	XP_010345432.1	XM_010347130.2
Primates	LSMEM2	Sapajus_apella	XP_032145844.1	XM_032289953.1
Primates	LSMEM2	Theropithecus_gelada	XP_025233345.1	XM_025377560.1
Primates	LSMEM2	Trachypithecus_francoisi	XP_033064209.1	XM_033208318.1
Rodentia	LSMEM2	Arvicanthis_niloticus	XP_034339710.1	XM_034483819.1
Rodentia	LSMEM2	Arvicola_amphibius	XP_038177142.1	XM_038321214.1
Rodentia	LSMEM2	Castor_canadensis	XP_020029998.1	XM_020174409.1
Rodentia	LSMEM2	Cavia_porcellus	XP_013015409.1	XM_013159955.2
Rodentia	LSMEM2	Chinchilla_lanigera	XP_005410313.1	XM_005410256.2
Rodentia	LSMEM2	Cricetulus_griseus	XP_035299830.1	XM_035443939.1
Rodentia	LSMEM2	Dipodomys_ordii	XP_012883566.1	XM_013028112.1
Rodentia	LSMEM2	Fukomys_damarensis	XP_010613787.3	XM_010615485.3
Rodentia	LSMEM2	Heterocephalus_glaber	XP_004835198.2	XM_004835141.3
Rodentia	LSMEM2	Ictidomys_tridecemlineatus	XP_021583177.1	XM_021727502.2
Rodentia	LSMEM2	Jaculus_jaculus	XP_012805536.1	XM_012950082.1
Rodentia	LSMEM2	Marmota_flaviventris	XP_034493280.1	XM_034637389.1
Rodentia	LSMEM2	Marmota_marmota_marmota	XP_015342641.1	XM_015487155.1
Rodentia	LSMEM2	Meriones_unguiculatus	XP_021517887.1	XM_021662212.1
Rodentia	LSMEM2	Mesocricetus_auratus	XP_012972536.1	XM_013117082.3
Rodentia	LSMEM2	Mus_caroli	XP_021026866.1	XM_021171207.2
Rodentia	LSMEM2	Mus_musculus	NP_001357806.1	NM_001370877.1
Rodentia	LSMEM2	Mus_pahari	XP_021061623.1	XM_021205964.2
Rodentia	LSMEM2	Nannospalax_galili	XP_029412005.1	XM_029556145.1
Rodentia	LSMEM2	Octodon_degus	XP_004625306.3	XM_004625249.3
Rodentia	LSMEM2	Onychomys_torridus	XP_036049904.1	XM_036194011.1
Rodentia	LSMEM2	Peromyscus_leucopus	XP_028751138.1	XM_028895305.2
Rodentia	LSMEM2	Peromyscus_maniculatus_bairdii	XP_006978413.1	XM_006978351.3
Rodentia	LSMEM2	Rattus_norvegicus	XP_001071401.1	XM_001071401.5
Rodentia	LSMEM2	Rattus_rattus	XP_032766444.1	XM_032910553.1
Rodentia	LSMEM2	Urocitellus_parryii	XP_026239816.1	XM_026384031.1
Squamata	LSMEM2	Anolis_carolinensis	XP_003217606.1	XM_003217558.3
Squamata	LSMEM2	Crotalus_tigris	XP_039214599.1	XM_039358665.1
Squamata	LSMEM2	Gekko_japonicus	XP_015276485.1	XM_015420999.1
Squamata	LSMEM2	Lacerta_agilis	XP_032996486.1	XM_033140595.1
Squamata	LSMEM2	Podarcis_muralis	XP_028574500.1	XM_028718667.1
Squamata	LSMEM2	Pogona_vitticeps	XP_020644779.1	XM_020789120.1
Squamata	LSMEM2	Protobothrops_mucrosquamatus	XP_015672850.1	XM_015817364.1
Squamata	LSMEM2	Zootoca_vivipara	XP_034961922.1	XM_035106031.1
Testudines	LSMEM2	Chelonia_mydas	XP_037760223.1	XM_037904295.2
Testudines	LSMEM2	Chelonoidis_abingdonii	XP_032655219.1	XM_032799328.1
Testudines	LSMEM2	Chrysemys_picta	XP_005308817.1	XM_005308760.3
Testudines	LSMEM2	Gopherus_evgoodei	XP_030424144.1	XM_030568284.1
Testudines	LSMEM2	Mauremys_reevesii	XP_039337871.1	XM_039481937.1
Testudines	LSMEM2	Terrapene_carolina_triunguis	XP_026512819.1	XM_026657034.1
Testudines	LSMEM2	Trachemys_scripta_elegans	XP_034633432.1	XM_034777541.1
Afrotheria	LSP1	Echinops_telfairi	XP_030741561.1	XM_030885701.1
Afrotheria	LSP1	Elephantulus_edwardii	XP_006893429.1	XM_006893367.1
Afrotheria	LSP1	Loxodonta_africana	XP_023397341.1	XM_023541573.1
Afrotheria	LSP1	Orycteropus_afer_afer	XP_042638040.1	XM_042782106.1
Afrotheria	LSP1	Trichechus_manatus_latirostris	XP_023580137.1	XM_023724369.1
Amphibia	LSP1	Bufo_bufo	XP_040265735.1	XM_040409801.1
Amphibia	LSP1	Geotrypetes_seraphini	XP_033784609.1	XM_033928718.1
Amphibia	LSP1	Microcaecilia_unicolor	XP_030057090.1	XM_030201230.1
Amphibia	LSP1	Nanorana_parkeri	XP_018418157.1	XM_018562655.1
Amphibia	LSP1	Rana_temporaria	XP_040184389.1	XM_040328455.1
Amphibia	LSP1	Rhinatrema_bivittatum	XP_029437964.1	XM_029582104.1
Amphibia	LSP1	Xenopus_tropicalis	XP_004913526.2	XM_004913469.4
Artiodactyla	LSP1	Balaenoptera_acutorostrata_scammoni	XP_007171227.1	XM_007171165.2
Artiodactyla	LSP1	Bos_indicus_x_Bos_taurus	XP_027387064.1	XM_027531263.1
Artiodactyla	LSP1	Bos_mutus	XP_005903557.1	XM_005903495.1
Artiodactyla	LSP1	Bubalus_bubalis	XP_006051542.1	XM_006051480.2
Artiodactyla	LSP1	Camelus_ferus	XP_032346064.1	XM_032490173.1
Artiodactyla	LSP1	Capra_hircus	XP_017898433.1	XM_018042944.1
Artiodactyla	LSP1	Cervus_elaphus	XP_043779284.1	XM_043923349.1
Artiodactyla	LSP1	Lipotes_vexillifer	XP_007466066.1	XM_007466004.1
Artiodactyla	LSP1	Monodon_monoceros	XP_029063079.1	XM_029207246.1
Artiodactyla	LSP1	Neophocaena_asiaeorientalis_asiaeorientalis	XP_024605161.1	XM_024749393.1
Artiodactyla	LSP1	Orcinus_orca	XP_012391580.1	XM_012536126.2
Artiodactyla	LSP1	Ovis_aries	XP_027815849.1	XM_027960048.2
Artiodactyla	LSP1	Physeter_catodon	XP_028334806.1	XM_028479005.1
Artiodactyla	LSP1	Sus_scrofa	XP_020938262.1	XM_021082603.1
Artiodactyla	LSP1	Tursiops_truncatus	XP_033717338.1	XM_033861447.1
Artiodactyla	LSP1	Vicugna_pacos	XP_031546926.1	XM_031691066.1
Aves	LSP1	Anas_platyrhynchos	XP_005019800.2	XM_005019743.5
Aves	LSP1	Anser_cygnoides_domesticus	XP_013047016.1	XM_013191562.1
Aves	LSP1	Aptenodytes_forsteri	XP_019330042.1	XM_019474497.1
Aves	LSP1	Aquila_chrysaetos_chrysaetos	XP_029895062.1	XM_030039202.2
Aves	LSP1	Aythya_fuligula	XP_032044923.1	XM_032189032.1
Aves	LSP1	Calidris_pugnax	XP_014815481.1	XM_014959995.1
Aves	LSP1	Calypte_anna	XP_030306813.1	XM_030450953.1
Aves	LSP1	Camarhynchus_parvulus	XP_030806273.1	XM_030950413.1
Aves	LSP1	Centrocercus_urophasianus	XP_042669896.1	XM_042813962.1
Aves	LSP1	Columba_livia	XP_005499293.1	XM_005499236.3
Aves	LSP1	Corvus_brachyrhynchos	XP_008642500.1	XM_008644278.2
Aves	LSP1	Corvus_moneduloides	XP_031967167.1	XM_032111276.1
Aves	LSP1	Coturnix_japonica	XP_015719332.1	XM_015863846.2
Aves	LSP1	Cuculus_canorus	XP_009570143.1	XM_009571848.1
Aves	LSP1	Cygnus_atratus	XP_035395116.1	XM_035539223.1
Aves	LSP1	Dryobates_pubescens	XP_009902080.1	XM_009903778.1
Aves	LSP1	Egretta_garzetta	XP_035748746.1	XM_035892853.1
Aves	LSP1	Ficedula_albicollis	XP_005046867.2	XM_005046810.2
Aves	LSP1	Gallus_gallus	XP_015142007.2	XM_015286521.2
Aves	LSP1	Geospiza_fortis	XP_005419582.1	XM_005419525.2
Aves	LSP1	Haliaeetus_leucocephalus	XP_010564307.1	XM_010566005.1
Aves	LSP1	Lagopus_leucura	XP_042740397.1	XM_042884463.1
Aves	LSP1	Lonchura_striata_domestica	XP_021382401.1	XM_021526726.2
Aves	LSP1	Manacus_vitellinus	XP_029816909.1	XM_029961049.1
Aves	LSP1	Meleagris_gallopavo	XP_010709305.1	XM_010711003.2
Aves	LSP1	Melopsittacus_undulatus	XP_005149260.2	XM_005149203.3
Aves	LSP1	Nothoprocta_perdicaria	XP_025892593.1	XM_026036808.1
Aves	LSP1	Numida_meleagris	XP_021258126.1	XM_021402451.1
Aves	LSP1	Opisthocomus_hoazin	XP_009933602.1	XM_009935300.1
Aves	LSP1	Oxyura_jamaicensis	XP_035184918.1	XM_035329027.1
Aves	LSP1	Parus_major	XP_015486783.1	XM_015631297.3
Aves	LSP1	Phasianus_colchicus	XP_031469999.1	XM_031614139.1
Aves	LSP1	Pygoscelis_adeliae	XP_009326870.1	XM_009328595.1
Aves	LSP1	Serinus_canaria	XP_018763381.1	XM_018907836.2
Aves	LSP1	Strigops_habroptila	XP_030340877.1	XM_030485017.1
Aves	LSP1	Struthio_camelus_australis	XP_009672726.1	XM_009674431.1
Aves	LSP1	Taeniopygia_guttata	XP_030129849.3	XM_030273989.3
Aves	LSP1	Tauraco_erythrolophus	XP_009979461.1	XM_009981159.1
Aves	LSP1	Tinamus_guttatus	XP_010216039.1	XM_010217737.1
Aves	LSP1	Tyto_alba	XP_042641402.1	XM_042785468.1
Aves	LSP1	Zonotrichia_albicollis	XP_005486616.1	XM_005486559.3
Carnivora	LSP1	Acinonyx_jubatus	XP_026901214.1	XM_027045413.1
Carnivora	LSP1	Ailuropoda_melanoleuca	XP_034502277.1	XM_034646386.1
Carnivora	LSP1	Callorhinus_ursinus	XP_025734061.1	XM_025878276.1
Carnivora	LSP1	Canis_lupus_dingo	XP_025307657.2	XM_025451872.2
Carnivora	LSP1	Enhydra_lutris_kenyoni	XP_022363469.1	XM_022507761.1
Carnivora	LSP1	Eumetopias_jubatus	XP_027973717.1	XM_028117916.1
Carnivora	LSP1	Felis_catus	XP_006937710.1	XM_006937648.3
Carnivora	LSP1	Halichoerus_grypus	XP_035930680.1	XM_036074787.1
Carnivora	LSP1	Hyaena_hyaena	XP_039079639.1	XM_039223708.1
Carnivora	LSP1	Leptonychotes_weddellii	XP_030875208.1	XM_031019348.1
Carnivora	LSP1	Lontra_canadensis	XP_032735674.1	XM_032879783.1
Carnivora	LSP1	Mirounga_leonina	XP_034869470.1	XM_035013579.1
Carnivora	LSP1	Mustela_erminea	XP_032214064.1	XM_032358173.1
Carnivora	LSP1	Mustela_putorius_furo	XP_004759745.1	XM_004759688.2
Carnivora	LSP1	Neomonachus_schauinslandi	XP_044775173.1	XM_044919238.1
Carnivora	LSP1	Odobenus_rosmarus_divergens	XP_004403851.1	XM_004403794.1
Carnivora	LSP1	Panthera_leo	XP_042760081.1	XM_042904147.1
Carnivora	LSP1	Panthera_pardus	XP_019292563.1	XM_019437018.1
Carnivora	LSP1	Panthera_tigris	XP_042813482.1	XM_042957548.1
Carnivora	LSP1	Phoca_vitulina	XP_032270063.1	XM_032414172.1
Carnivora	LSP1	Puma_concolor	XP_025771330.1	XM_025915545.1
Carnivora	LSP1	Puma_yagouaroundi	XP_040321679.1	XM_040465745.1
Carnivora	LSP1	Suricata_suricatta	XP_029812000.1	XM_029956140.1
Carnivora	LSP1	Ursus_arctos_horribilis	XP_026338693.1	XM_026482908.2
Carnivora	LSP1	Ursus_maritimus	XP_040495596.1	XM_040639662.1
Carnivora	LSP1	Vulpes_lagopus	XP_041577912.1	XM_041721978.1
Carnivora	LSP1	Vulpes_vulpes	XP_025859961.1	XM_026004176.1
Carnivora	LSP1	Zalophus_californianus	XP_027436925.2	XM_027581124.2
Chiroptera	LSP1	Artibeus_jamaicensis	XP_037012259.1	XM_037156364.1
Chiroptera	LSP1	Desmodus_rotundus	XP_024429853.1	XM_024574085.1
Chiroptera	LSP1	Eptesicus_fuscus	XP_027993232.1	XM_028137431.1
Chiroptera	LSP1	Hipposideros_armiger	XP_019522906.1	XM_019667361.1
Chiroptera	LSP1	Miniopterus_natalensis	XP_016072020.1	XM_016216534.1
Chiroptera	LSP1	Molossus_molossus	XP_036114920.1	XM_036259027.1
Chiroptera	LSP1	Myotis_myotis	XP_036171682.1	XM_036315789.1
Chiroptera	LSP1	Phyllostomus_discolor	XP_035885778.1	XM_036029885.1
Chiroptera	LSP1	Pteropus_vampyrus	XP_023393133.1	XM_023537365.1
Chiroptera	LSP1	Rhinolophus_ferrumequinum	XP_032976017.1	XM_033120126.1
Chiroptera	LSP1	Rousettus_aegyptiacus	XP_016005109.2	XM_016149623.2
Marsupialia	LSP1	Dromiciops_gliroides	XP_043828407.1	XM_043972472.1
Marsupialia	LSP1	Phascolarctos_cinereus	XP_020826460.1	XM_020970801.1
Marsupialia	LSP1	Trichosurus_vulpecula	XP_036618102.1	XM_036762207.1
Marsupialia	LSP1	Vombatus_ursinus	XP_027724471.1	XM_027868670.1
Perissodactyla	LSP1	Ceratotherium_simum_simum	XP_014651265.1	XM_014795779.1
Perissodactyla	LSP1	Equus_asinus	XP_014685674.1	XM_014830188.2
Perissodactyla	LSP1	Equus_caballus	XP_023510441.1	XM_023654673.1
Perissodactyla	LSP1	Equus_przewalskii	XP_008506951.1	XM_008508729.1
Primates	LSP1	Aotus_nancymaae	XP_012311648.1	XM_012456225.1
Primates	LSP1	Callithrix_jacchus	XP_035119673.1	XM_035263782.1
Primates	LSP1	Cebus_imitator	XP_037591479.1	XM_037735551.1
Primates	LSP1	Cercocebus_atys	XP_011896521.1	XM_012041131.1
Primates	LSP1	Chlorocebus_sabaeus	XP_008000264.2	XM_008002073.2
Primates	LSP1	Gorilla_gorilla	XP_018892866.1	XM_019037321.1
Primates	LSP1	Homo_sapiens	NP_002330.1	NM_002339.3
Primates	LSP1	Hylobates_moloch	XP_032009732.1	XM_032153841.1
Primates	LSP1	Macaca_fascicularis	XP_005576921.1	XM_005576864.2
Primates	LSP1	Macaca_mulatta	XP_014968820.1	XM_015113334.2
Primates	LSP1	Macaca_nemestrina	XP_011719625.1	XM_011721323.1
Primates	LSP1	Mandrillus_leucophaeus	XP_011843627.1	XM_011988237.1
Primates	LSP1	Microcebus_murinus	XP_020142008.1	XM_020286419.1
Primates	LSP1	Nomascus_leucogenys	XP_030667358.1	XM_030811498.1
Primates	LSP1	Otolemur_garnettii	XP_012665973.1	XM_012810519.2
Primates	LSP1	Pan_paniscus	XP_003816121.1	XM_003816073.3
Primates	LSP1	Pan_troglodytes	XP_016775651.1	XM_016920162.2
Primates	LSP1	Papio_anubis	NP_001162537.2	NM_001169066.2
Primates	LSP1	Piliocolobus_tephrosceles	XP_023039311.1	XM_023183543.2
Primates	LSP1	Pongo_abelii	XP_024111429.1	XM_024255661.1
Primates	LSP1	Propithecus_coquereli	XP_012507501.1	XM_012652047.1
Primates	LSP1	Rhinopithecus_bieti	XP_017730193.1	XM_017874704.1
Primates	LSP1	Rhinopithecus_roxellana	XP_010380337.1	XM_010382035.2
Primates	LSP1	Saimiri_boliviensis	XP_003943331.2	XM_003943282.2
Primates	LSP1	Sapajus_apella	XP_032124332.1	XM_032268441.1
Primates	LSP1	Theropithecus_gelada	XP_025212526.1	XM_025356741.1
Primates	LSP1	Trachypithecus_francoisi	XP_033062204.1	XM_033206313.1
Rodentia	LSP1	Arvicanthis_niloticus	XP_034377446.1	XM_034521555.1
Rodentia	LSP1	Arvicola_amphibius	XP_038191845.1	XM_038335917.1
Rodentia	LSP1	Castor_canadensis	XP_020024354.1	XM_020168765.1
Rodentia	LSP1	Cavia_porcellus	XP_013006353.1	XM_013150899.2
Rodentia	LSP1	Chinchilla_lanigera	XP_005384244.1	XM_005384187.2
Rodentia	LSP1	Cricetulus_griseus	XP_003510284.1	XM_003510236.5
Rodentia	LSP1	Dipodomys_ordii	XP_012876446.1	XM_013020992.1
Rodentia	LSP1	Fukomys_damarensis	XP_010633944.1	XM_010635642.3
Rodentia	LSP1	Heterocephalus_glaber	XP_012930453.1	XM_013074999.2
Rodentia	LSP1	Ictidomys_tridecemlineatus	XP_013220880.1	XM_013365426.3
Rodentia	LSP1	Jaculus_jaculus	XP_004653964.1	XM_004653907.1
Rodentia	LSP1	Marmota_flaviventris	XP_034491335.1	XM_034635444.1
Rodentia	LSP1	Marmota_marmota_marmota	XP_015332332.1	XM_015476846.1
Rodentia	LSP1	Meriones_unguiculatus	XP_021489159.1	XM_021633484.1
Rodentia	LSP1	Mesocricetus_auratus	XP_005064231.1	XM_005064174.4
Rodentia	LSP1	Microtus_ochrogaster	XP_005351600.1	XM_005351543.2
Rodentia	LSP1	Mus_caroli	XP_021022127.1	XM_021166468.2
Rodentia	LSP1	Mus_musculus	NP_001129543.1	NM_001136071.2
Rodentia	LSP1	Mus_pahari	XP_021055053.1	XM_021199394.1
Rodentia	LSP1	Nannospalax_galili	XP_008837442.1	XM_008839220.3
Rodentia	LSP1	Octodon_degus	XP_023566188.1	XM_023710420.1
Rodentia	LSP1	Onychomys_torridus	XP_036032894.1	XM_036177001.1
Rodentia	LSP1	Peromyscus_leucopus	XP_037064855.1	XM_037208960.1
Rodentia	LSP1	Peromyscus_maniculatus_bairdii	XP_006977317.1	XM_006977255.3
Rodentia	LSP1	Rattus_norvegicus	NP_001020591.1	NM_001025420.1
Rodentia	LSP1	Rattus_rattus	XP_032747279.1	XM_032891388.1
Squamata	LSP1	Anolis_carolinensis	XP_008106251.1	XM_008108044.2
Squamata	LSP1	Crotalus_tigris	XP_039196395.1	XM_039340461.1
Squamata	LSP1	Gekko_japonicus	XP_015281249.1	XM_015425763.1
Squamata	LSP1	Lacerta_agilis	XP_033010856.1	XM_033154965.1
Squamata	LSP1	Notechis_scutatus	XP_026524045.1	XM_026668260.1
Squamata	LSP1	Pantherophis_guttatus	XP_034272768.1	XM_034416877.1
Squamata	LSP1	Podarcis_muralis	XP_028590123.1	XM_028734290.1
Squamata	LSP1	Pogona_vitticeps	XP_020644412.1	XM_020788753.1
Squamata	LSP1	Protobothrops_mucrosquamatus	XP_015682800.1	XM_015827314.1
Squamata	LSP1	Pseudonaja_textilis	XP_026562366.1	XM_026706581.1
Squamata	LSP1	Python_bivittatus	XP_007431737.1	XM_007431675.3
Squamata	LSP1	Thamnophis_elegans	XP_032084033.1	XM_032228142.1
Squamata	LSP1	Zootoca_vivipara	XP_034977402.1	XM_035121511.1
Testudines	LSP1	Chelonia_mydas	XP_043404158.1	XM_043548223.1
Testudines	LSP1	Chelonoidis_abingdonii	XP_032626485.1	XM_032770594.1
Testudines	LSP1	Chrysemys_picta	XP_005307810.1	XM_005307753.4
Testudines	LSP1	Dermochelys_coriacea	XP_043373737.1	XM_043517802.1
Testudines	LSP1	Gopherus_evgoodei	XP_030416450.1	XM_030560590.1
Testudines	LSP1	Mauremys_reevesii	XP_039390505.1	XM_039534571.1
Testudines	LSP1	Pelodiscus_sinensis	XP_025046416.1	XM_025190631.1
Testudines	LSP1	Terrapene_carolina_triunguis	XP_024064800.2	XM_024209032.3
Testudines	LSP1	Trachemys_scripta_elegans	XP_034626180.1	XM_034770289.1
Afrotheria	LSR	Chrysochloris_asiatica	XP_006867433.1	XM_006867371.1
Afrotheria	LSR	Echinops_telfairi	XP_004715842.1	XM_004715785.2
Afrotheria	LSR	Elephantulus_edwardii	XP_006899793.1	XM_006899731.1
Afrotheria	LSR	Loxodonta_africana	XP_023395593.1	XM_023539825.1
Afrotheria	LSR	Orycteropus_afer_afer	XP_042638748.1	XM_042782814.1
Amphibia	LSR	Geotrypetes_seraphini	XP_033819468.1	XM_033963577.1
Amphibia	LSR	Microcaecilia_unicolor	XP_030069236.1	XM_030213376.1
Amphibia	LSR	Nanorana_parkeri	XP_018417684.1	XM_018562182.1
Amphibia	LSR	Rana_temporaria	XP_040183135.1	XM_040327201.1
Amphibia	LSR	Rhinatrema_bivittatum	XP_029432568.1	XM_029576708.1
Amphibia	LSR	Xenopus_tropicalis	XP_017950876.1	XM_018095387.2
Artiodactyla	LSR	Balaenoptera_acutorostrata_scammoni	XP_007165179.1	XM_007165117.2
Artiodactyla	LSR	Bison_bison_bison	XP_010847297.1	XM_010848995.1
Artiodactyla	LSR	Bos_indicus_x_Bos_taurus	XP_027370031.1	XM_027514230.1
Artiodactyla	LSR	Bos_mutus	XP_005896161.1	XM_005896099.2
Artiodactyla	LSR	Bubalus_bubalis	XP_006065366.1	XM_006065304.2
Artiodactyla	LSR	Camelus_ferus	XP_032343977.1	XM_032488086.1
Artiodactyla	LSR	Capra_hircus	XP_017918820.1	XM_018063331.1
Artiodactyla	LSR	Lipotes_vexillifer	XP_007471041.1	XM_007470979.1
Artiodactyla	LSR	Monodon_monoceros	XP_029057087.1	XM_029201254.1
Artiodactyla	LSR	Neophocaena_asiaeorientalis_asiaeorientalis	XP_024589782.1	XM_024734014.1
Artiodactyla	LSR	Orcinus_orca	XP_004284216.1	XM_004284168.3
Artiodactyla	LSR	Ovis_aries	XP_027833206.1	XM_027977405.2
Artiodactyla	LSR	Sus_scrofa	XP_020952806.1	XM_021097147.1
Artiodactyla	LSR	Tursiops_truncatus	XP_033700814.1	XM_033844923.1
Carnivora	LSR	Acinonyx_jubatus	XP_026900421.1	XM_027044620.1
Carnivora	LSR	Ailuropoda_melanoleuca	XP_034494212.1	XM_034638321.1
Carnivora	LSR	Callorhinus_ursinus	XP_025710054.1	XM_025854269.1
Carnivora	LSR	Canis_lupus_dingo	XP_025277477.1	XM_025421692.2
Carnivora	LSR	Enhydra_lutris_kenyoni	XP_022380942.1	XM_022525234.1
Carnivora	LSR	Eumetopias_jubatus	XP_027979384.1	XM_028123583.1
Carnivora	LSR	Felis_catus	XP_019674360.2	XM_019818801.2
Carnivora	LSR	Halichoerus_grypus	XP_035964448.1	XM_036108555.1
Carnivora	LSR	Hyaena_hyaena	XP_039105580.1	XM_039249649.1
Carnivora	LSR	Leptonychotes_weddellii	XP_030881128.1	XM_031025268.1
Carnivora	LSR	Lontra_canadensis	XP_032698116.1	XM_032842225.1
Carnivora	LSR	Mirounga_leonina	XP_034879474.1	XM_035023583.1
Carnivora	LSR	Mustela_erminea	XP_032179547.1	XM_032323656.1
Carnivora	LSR	Mustela_putorius_furo	XP_012918218.1	XM_013062764.1
Carnivora	LSR	Neomonachus_schauinslandi	XP_021556525.1	XM_021700850.2
Carnivora	LSR	Odobenus_rosmarus_divergens	XP_004417160.1	XM_004417103.1
Carnivora	LSR	Panthera_leo	XP_042774990.1	XM_042919056.1
Carnivora	LSR	Panthera_pardus	XP_019278613.1	XM_019423068.1
Carnivora	LSR	Panthera_tigris	XP_042824904.1	XM_042968970.1
Carnivora	LSR	Phoca_vitulina	XP_032246166.1	XM_032390275.1
Carnivora	LSR	Puma_concolor	XP_025770582.1	XM_025914797.1
Carnivora	LSR	Puma_yagouaroundi	XP_040302083.1	XM_040446149.1
Carnivora	LSR	Suricata_suricatta	XP_029781769.1	XM_029925909.1
Carnivora	LSR	Ursus_arctos_horribilis	XP_044234836.1	XM_044378901.1
Carnivora	LSR	Ursus_maritimus	XP_040488716.1	XM_040632782.1
Carnivora	LSR	Vulpes_lagopus	XP_041598730.1	XM_041742796.1
Carnivora	LSR	Vulpes_vulpes	XP_025866107.1	XM_026010322.1
Carnivora	LSR	Zalophus_californianus	XP_027473576.2	XM_027617775.2
Chiroptera	LSR	Artibeus_jamaicensis	XP_036985412.1	XM_037129517.1
Chiroptera	LSR	Desmodus_rotundus	XP_024433393.1	XM_024577625.1
Chiroptera	LSR	Eptesicus_fuscus	XP_008138028.1	XM_008139806.2
Chiroptera	LSR	Hipposideros_armiger	XP_019480390.1	XM_019624845.1
Chiroptera	LSR	Miniopterus_natalensis	XP_016076395.1	XM_016220909.1
Chiroptera	LSR	Molossus_molossus	XP_036130550.1	XM_036274657.1
Chiroptera	LSR	Myotis_lucifugus	XP_014319702.1	XM_014464216.2
Chiroptera	LSR	Myotis_myotis	XP_036200941.1	XM_036345048.1
Chiroptera	LSR	Phyllostomus_discolor	XP_028385518.1	XM_028529717.2
Chiroptera	LSR	Pteropus_vampyrus	XP_011380057.1	XM_011381755.2
Chiroptera	LSR	Rhinolophus_ferrumequinum	XP_032985125.1	XM_033129234.1
Chiroptera	LSR	Rousettus_aegyptiacus	XP_015975204.1	XM_016119718.2
Marsupialia	LSR	Dromiciops_gliroides	XP_043853977.1	XM_043998042.1
Marsupialia	LSR	Gracilinanus_agilis	XP_044523377.1	XM_044667442.1
Marsupialia	LSR	Monodelphis_domestica	XP_007491882.1	XM_007491820.2
Marsupialia	LSR	Phascolarctos_cinereus	XP_020832935.1	XM_020977276.1
Marsupialia	LSR	Sarcophilus_harrisii	XP_031819634.1	XM_031963774.1
Marsupialia	LSR	Trichosurus_vulpecula	XP_036602332.1	XM_036746437.1
Marsupialia	LSR	Vombatus_ursinus	XP_027711320.1	XM_027855519.1
Perissodactyla	LSR	Ceratotherium_simum_simum	XP_004439777.1	XM_004439720.2
Perissodactyla	LSR	Equus_asinus	XP_044615337.1	XM_044759402.1
Perissodactyla	LSR	Equus_caballus	XP_023505312.1	XM_023649544.1
Perissodactyla	LSR	Equus_przewalskii	XP_008513344.1	XM_008515122.1
Primates	LSR	Aotus_nancymaae	XP_012293609.1	XM_012438186.2
Primates	LSR	Callithrix_jacchus	XP_008985986.2	XM_008987738.2
Primates	LSR	Carlito_syrichta	XP_021573513.1	XM_021717838.1
Primates	LSR	Cebus_imitator	XP_017359631.1	XM_017504142.2
Primates	LSR	Cercocebus_atys	XP_011898942.1	XM_012043552.1
Primates	LSR	Chlorocebus_sabaeus	XP_007994518.1	XM_007996327.2
Primates	LSR	Gorilla_gorilla	XP_004060553.1	XM_004060505.2
Primates	LSR	Homo_sapiens	NP_057009.4	NM_015925.7
Primates	LSR	Hylobates_moloch	XP_032026374.1	XM_032170483.1
Primates	LSR	Macaca_fascicularis	XP_005588885.1	XM_005588828.2
Primates	LSR	Macaca_mulatta	XP_014979149.2	XM_015123663.2
Primates	LSR	Macaca_nemestrina	XP_011763524.1	XM_011765222.2
Primates	LSR	Mandrillus_leucophaeus	XP_011837653.1	XM_011982263.1
Primates	LSR	Microcebus_murinus	XP_012630507.1	XM_012775053.2
Primates	LSR	Nomascus_leucogenys	XP_030676035.1	XM_030820175.1
Primates	LSR	Otolemur_garnettii	XP_012664588.1	XM_012809134.2
Primates	LSR	Pan_paniscus	XP_003816148.2	XM_003816100.3
Primates	LSR	Pan_troglodytes	XP_016789606.1	XM_016934117.1
Primates	LSR	Papio_anubis	XP_003915385.2	XM_003915336.3
Primates	LSR	Piliocolobus_tephrosceles	XP_023052699.1	XM_023196931.2
Primates	LSR	Pongo_abelii	XP_002829103.1	XM_002829057.4
Primates	LSR	Propithecus_coquereli	XP_012506995.1	XM_012651541.1
Primates	LSR	Rhinopithecus_bieti	XP_017703019.1	XM_017847530.1
Primates	LSR	Rhinopithecus_roxellana	XP_010367626.1	XM_010369324.2
Primates	LSR	Saimiri_boliviensis	XP_003937402.2	XM_003937353.3
Primates	LSR	Sapajus_apella	XP_032104933.1	XM_032249042.1
Primates	LSR	Theropithecus_gelada	XP_025223442.1	XM_025367657.1
Primates	LSR	Trachypithecus_francoisi	XP_033081606.1	XM_033225715.1
Rodentia	LSR	Arvicanthis_niloticus	XP_034356994.1	XM_034501103.1
Rodentia	LSR	Arvicola_amphibius	XP_038194507.1	XM_038338579.1
Rodentia	LSR	Castor_canadensis	XP_020024071.1	XM_020168482.1
Rodentia	LSR	Cavia_porcellus	XP_023419463.1	XM_023563695.1
Rodentia	LSR	Chinchilla_lanigera	XP_005400093.1	XM_005400036.2
Rodentia	LSR	Cricetulus_griseus	XP_027286900.1	XM_027431099.2
Rodentia	LSR	Dipodomys_ordii	XP_012881686.1	XM_013026232.1
Rodentia	LSR	Heterocephalus_glaber	XP_021095223.1	XM_021239564.1
Rodentia	LSR	Ictidomys_tridecemlineatus	XP_021585707.2	XM_021730032.2
Rodentia	LSR	Jaculus_jaculus	XP_004659854.1	XM_004659797.1
Rodentia	LSR	Marmota_flaviventris	XP_027797006.1	XM_027941205.1
Rodentia	LSR	Meriones_unguiculatus	XP_021497147.1	XM_021641472.1
Rodentia	LSR	Mesocricetus_auratus	XP_040591368.1	XM_040735434.1
Rodentia	LSR	Microtus_ochrogaster	XP_005361265.1	XM_005361208.2
Rodentia	LSR	Mus_caroli	XP_021022264.1	XM_021166605.1
Rodentia	LSR	Mus_musculus	NP_001157656.1	NM_001164184.1
Rodentia	LSR	Mus_pahari	XP_021058413.1	XM_021202754.2
Rodentia	LSR	Nannospalax_galili	XP_008826229.1	XM_008828007.3
Rodentia	LSR	Octodon_degus	XP_023577321.1	XM_023721553.1
Rodentia	LSR	Onychomys_torridus	XP_036034728.1	XM_036178835.1
Rodentia	LSR	Peromyscus_leucopus	XP_028733658.1	XM_028877825.2
Rodentia	LSR	Peromyscus_maniculatus_bairdii	XP_006982135.1	XM_006982073.3
Rodentia	LSR	Rattus_norvegicus	XP_006228906.1	XM_006228844.4
Rodentia	LSR	Rattus_rattus	XP_032749794.1	XM_032893903.1
Squamata	LSR	Anolis_carolinensis	XP_008115487.1	XM_008117280.2
Squamata	LSR	Crotalus_tigris	XP_039181530.1	XM_039325596.1
Squamata	LSR	Gekko_japonicus	XP_015273577.1	XM_015418091.1
Squamata	LSR	Lacerta_agilis	XP_033014062.1	XM_033158171.1
Squamata	LSR	Notechis_scutatus	XP_026541047.1	XM_026685262.1
Squamata	LSR	Pantherophis_guttatus	XP_034279593.1	XM_034423702.1
Squamata	LSR	Podarcis_muralis	XP_028598409.1	XM_028742576.1
Squamata	LSR	Pogona_vitticeps	XP_020667545.1	XM_020811886.1
Squamata	LSR	Protobothrops_mucrosquamatus	XP_015677136.1	XM_015821650.1
Squamata	LSR	Pseudonaja_textilis	XP_026574572.1	XM_026718787.1
Squamata	LSR	Python_bivittatus	XP_007429509.1	XM_007429447.3
Squamata	LSR	Thamnophis_elegans	XP_032083438.1	XM_032227547.1
Squamata	LSR	Zootoca_vivipara	XP_034974321.1	XM_035118430.1
Testudines	LSR	Chelonia_mydas	XP_037739244.1	XM_037883316.2
Testudines	LSR	Chelonoidis_abingdonii	XP_032651243.1	XM_032795352.1
Testudines	LSR	Chrysemys_picta	XP_005312783.1	XM_005312726.3
Testudines	LSR	Dermochelys_coriacea	XP_038238748.1	XM_038382820.2
Testudines	LSR	Gopherus_evgoodei	XP_030399121.1	XM_030543261.1
Testudines	LSR	Mauremys_reevesii	XP_039368772.1	XM_039512838.1
Testudines	LSR	Pelodiscus_sinensis	XP_025039610.1	XM_025183825.1
Testudines	LSR	Terrapene_carolina_triunguis	XP_024055743.1	XM_024199975.2
Testudines	LSR	Trachemys_scripta_elegans	XP_034612488.1	XM_034756597.1
Afrotheria	LSS	Chrysochloris_asiatica	XP_006876187.1	XM_006876125.1
Afrotheria	LSS	Echinops_telfairi	XP_004697335.1	XM_004697278.1
Afrotheria	LSS	Elephantulus_edwardii	XP_006894105.1	XM_006894043.1
Afrotheria	LSS	Loxodonta_africana	XP_003421989.1	XM_003421941.3
Afrotheria	LSS	Trichechus_manatus_latirostris	XP_004384898.1	XM_004384841.1
Amphibia	LSS	Geotrypetes_seraphini	XP_033803079.1	XM_033947188.1
Amphibia	LSS	Microcaecilia_unicolor	XP_030066679.1	XM_030210819.1
Amphibia	LSS	Nanorana_parkeri	XP_018420114.1	XM_018564612.1
Amphibia	LSS	Rana_temporaria	XP_040213532.1	XM_040357598.1
Amphibia	LSS	Rhinatrema_bivittatum	XP_029462592.1	XM_029606732.1
Amphibia	LSS	Xenopus_tropicalis	NP_001073038.1	NM_001079570.1
Artiodactyla	LSS	Balaenoptera_acutorostrata_scammoni	XP_028019908.1	XM_028164107.1
Artiodactyla	LSS	Bison_bison_bison	XP_010833166.1	XM_010834864.1
Artiodactyla	LSS	Bos_indicus_x_Bos_taurus	XP_027404034.1	XM_027548233.1
Artiodactyla	LSS	Bos_mutus	XP_005902393.1	XM_005902331.2
Artiodactyla	LSS	Bubalus_bubalis	XP_006047104.1	XM_006047042.2
Artiodactyla	LSS	Camelus_ferus	XP_032343710.1	XM_032487819.1
Artiodactyla	LSS	Capra_hircus	XP_017907853.1	XM_018052364.1
Artiodactyla	LSS	Cervus_elaphus	XP_043730484.1	XM_043874549.1
Artiodactyla	LSS	Lipotes_vexillifer	XP_007452541.1	XM_007452479.1
Artiodactyla	LSS	Monodon_monoceros	XP_029070271.1	XM_029214438.1
Artiodactyla	LSS	Neophocaena_asiaeorientalis_asiaeorientalis	XP_024614100.1	XM_024758332.1
Artiodactyla	LSS	Orcinus_orca	XP_004264679.1	XM_004264631.2
Artiodactyla	LSS	Ovis_aries	XP_027817092.1	XM_027961291.2
Artiodactyla	LSS	Physeter_catodon	XP_028348555.1	XM_028492754.1
Artiodactyla	LSS	Sus_scrofa	XP_020938159.1	XM_021082500.1
Artiodactyla	LSS	Tursiops_truncatus	XP_033712168.1	XM_033856277.1
Artiodactyla	LSS	Vicugna_pacos	XP_006204996.1	XM_006204934.3
Aves	LSS	Anas_platyrhynchos	XP_027317126.2	XM_027461325.2
Aves	LSS	Anser_cygnoides_domesticus	XP_013027185.1	XM_013171731.1
Aves	LSS	Aptenodytes_forsteri	XP_009281424.2	XM_009283149.2
Aves	LSS	Aquila_chrysaetos_chrysaetos	XP_029872793.1	XM_030016933.2
Aves	LSS	Aythya_fuligula	XP_032045915.1	XM_032190024.1
Aves	LSS	Calidris_pugnax	XP_014804712.1	XM_014949226.1
Aves	LSS	Calypte_anna	XP_030310462.1	XM_030454602.1
Aves	LSS	Camarhynchus_parvulus	XP_030808676.1	XM_030952816.1
Aves	LSS	Centrocercus_urophasianus	XP_042678533.1	XM_042822599.1
Aves	LSS	Columba_livia	XP_021145378.1	XM_021289703.1
Aves	LSS	Corvus_brachyrhynchos	XP_017598274.1	XM_017742785.1
Aves	LSS	Corvus_moneduloides	XP_031970435.1	XM_032114544.1
Aves	LSS	Coturnix_japonica	XP_015723235.1	XM_015867749.2
Aves	LSS	Cuculus_canorus	XP_009565209.1	XM_009566914.1
Aves	LSS	Cygnus_atratus	XP_035426594.1	XM_035570701.1
Aves	LSS	Dryobates_pubescens	XP_009894801.1	XM_009896499.1
Aves	LSS	Egretta_garzetta	XP_009645209.2	XM_009646914.2
Aves	LSS	Ficedula_albicollis	XP_016155406.1	XM_016299920.1
Aves	LSS	Gallus_gallus	NP_001006514.2	NM_001006514.2
Aves	LSS	Geospiza_fortis	XP_005428803.2	XM_005428746.2
Aves	LSS	Haliaeetus_leucocephalus	XP_010565271.1	XM_010566969.1
Aves	LSS	Lagopus_leucura	XP_042730663.1	XM_042874729.1
Aves	LSS	Lonchura_striata_domestica	XP_021388233.1	XM_021532558.1
Aves	LSS	Manacus_vitellinus	XP_017927135.2	XM_018071646.3
Aves	LSS	Meleagris_gallopavo	XP_031409931.1	XM_031554071.1
Aves	LSS	Melopsittacus_undulatus	XP_033921413.1	XM_034065522.1
Aves	LSS	Nipponia_nippon	XP_009464449.1	XM_009466174.1
Aves	LSS	Nothoprocta_perdicaria	XP_025904711.1	XM_026048926.1
Aves	LSS	Numida_meleagris	XP_021254972.1	XM_021399297.1
Aves	LSS	Opisthocomus_hoazin	XP_009943281.1	XM_009944979.1
Aves	LSS	Oxyura_jamaicensis	XP_035186979.1	XM_035331088.1
Aves	LSS	Parus_major	XP_015489428.1	XM_015633942.2
Aves	LSS	Phasianus_colchicus	XP_031460345.1	XM_031604485.1
Aves	LSS	Pygoscelis_adeliae	XP_009329404.1	XM_009331129.1
Aves	LSS	Serinus_canaria	XP_030088190.1	XM_030232330.1
Aves	LSS	Strigops_habroptila	XP_030344704.1	XM_030488844.1
Aves	LSS	Taeniopygia_guttata	XP_030133787.3	XM_030277927.3
Aves	LSS	Tauraco_erythrolophus	XP_009976107.1	XM_009977805.1
Aves	LSS	Tinamus_guttatus	XP_010220856.1	XM_010222554.1
Aves	LSS	Tyto_alba	XP_032862213.2	XM_033006322.2
Aves	LSS	Zonotrichia_albicollis	XP_005487025.2	XM_005486968.3
Carnivora	LSS	Acinonyx_jubatus	XP_026897162.1	XM_027041361.1
Carnivora	LSS	Ailuropoda_melanoleuca	XP_019655041.2	XM_019799482.2
Carnivora	LSS	Callorhinus_ursinus	XP_025719283.1	XM_025863498.1
Carnivora	LSS	Canis_lupus_dingo	XP_025317984.1	XM_025462199.2
Carnivora	LSS	Enhydra_lutris_kenyoni	XP_022371631.1	XM_022515923.1
Carnivora	LSS	Eumetopias_jubatus	XP_027950560.1	XM_028094759.1
Carnivora	LSS	Felis_catus	XP_003991402.2	XM_003991353.5
Carnivora	LSS	Halichoerus_grypus	XP_035937526.1	XM_036081633.1
Carnivora	LSS	Hyaena_hyaena	XP_039078068.1	XM_039222137.1
Carnivora	LSS	Leptonychotes_weddellii	XP_006745905.1	XM_006745842.2
Carnivora	LSS	Lontra_canadensis	XP_032721075.1	XM_032865184.1
Carnivora	LSS	Mirounga_leonina	XP_034885901.1	XM_035030010.1
Carnivora	LSS	Mustela_erminea	XP_032213717.1	XM_032357826.1
Carnivora	LSS	Neomonachus_schauinslandi	XP_021534895.1	XM_021679220.1
Carnivora	LSS	Odobenus_rosmarus_divergens	XP_004416261.1	XM_004416204.1
Carnivora	LSS	Panthera_leo	XP_042810704.1	XM_042954770.1
Carnivora	LSS	Panthera_pardus	XP_019290233.1	XM_019434688.1
Carnivora	LSS	Panthera_tigris	XP_042854666.1	XM_042998732.1
Carnivora	LSS	Phoca_vitulina	XP_032254673.1	XM_032398782.1
Carnivora	LSS	Puma_concolor	XP_025768759.1	XM_025912974.1
Carnivora	LSS	Puma_yagouaroundi	XP_040339631.1	XM_040483697.1
Carnivora	LSS	Suricata_suricatta	XP_029796449.1	XM_029940589.1
Carnivora	LSS	Ursus_arctos_horribilis	XP_026360240.1	XM_026504455.2
Carnivora	LSS	Ursus_maritimus	XP_040477705.1	XM_040621771.1
Carnivora	LSS	Vulpes_lagopus	XP_041591007.1	XM_041735073.1
Carnivora	LSS	Vulpes_vulpes	XP_025841310.1	XM_025985525.1
Carnivora	LSS	Zalophus_californianus	XP_027440540.1	XM_027584739.2
Chiroptera	LSS	Artibeus_jamaicensis	XP_037014090.1	XM_037158195.1
Chiroptera	LSS	Desmodus_rotundus	XP_024418289.1	XM_024562521.1
Chiroptera	LSS	Eptesicus_fuscus	XP_008143861.1	XM_008145639.2
Chiroptera	LSS	Hipposideros_armiger	XP_019483571.1	XM_019628026.1
Chiroptera	LSS	Miniopterus_natalensis	XP_016067358.1	XM_016211872.1
Chiroptera	LSS	Molossus_molossus	XP_036098773.1	XM_036242880.1
Chiroptera	LSS	Myotis_lucifugus	XP_006104866.1	XM_006104804.3
Chiroptera	LSS	Myotis_myotis	XP_036205288.1	XM_036349395.1
Chiroptera	LSS	Phyllostomus_discolor	XP_028360266.1	XM_028504465.2
Chiroptera	LSS	Pteropus_vampyrus	XP_011383145.1	XM_011384843.2
Chiroptera	LSS	Rousettus_aegyptiacus	XP_015999040.2	XM_016143554.2
Marsupialia	LSS	Dromiciops_gliroides	XP_043858049.1	XM_044002114.1
Marsupialia	LSS	Gracilinanus_agilis	XP_044532523.1	XM_044676588.1
Marsupialia	LSS	Monodelphis_domestica	XP_016285143.1	XM_016429657.1
Marsupialia	LSS	Phascolarctos_cinereus	XP_020828997.1	XM_020973338.1
Marsupialia	LSS	Sarcophilus_harrisii	XP_031824159.1	XM_031968299.1
Marsupialia	LSS	Trichosurus_vulpecula	XP_036622256.1	XM_036766361.1
Marsupialia	LSS	Vombatus_ursinus	XP_027713229.1	XM_027857428.1
Perissodactyla	LSS	Ceratotherium_simum_simum	XP_004429737.1	XM_004429680.2
Perissodactyla	LSS	Equus_asinus	XP_044606638.1	XM_044750703.1
Perissodactyla	LSS	Equus_caballus	XP_023486107.1	XM_023630339.1
Perissodactyla	LSS	Equus_przewalskii	XP_008529625.1	XM_008531403.1
Primates	LSS	Aotus_nancymaae	XP_021525891.1	XM_021670216.1
Primates	LSS	Callithrix_jacchus	XP_035138896.1	XM_035283005.1
Primates	LSS	Carlito_syrichta	XP_021566812.1	XM_021711137.1
Primates	LSS	Cebus_imitator	XP_017393985.1	XM_017538496.2
Primates	LSS	Cercocebus_atys	XP_011892938.1	XM_012037548.1
Primates	LSS	Chlorocebus_sabaeus	XP_007968910.1	XM_007970719.2
Primates	LSS	Gorilla_gorilla	XP_018873226.1	XM_019017681.1
Primates	LSS	Homo_sapiens	NP_001001438.1	NM_001001438.3
Primates	LSS	Hylobates_moloch	XP_032030474.1	XM_032174583.1
Primates	LSS	Macaca_fascicularis	XP_005548550.1	XM_005548493.2
Primates	LSS	Macaca_mulatta	XP_014988166.1	XM_015132680.2
Primates	LSS	Macaca_nemestrina	XP_011724048.1	XM_011725746.2
Primates	LSS	Mandrillus_leucophaeus	XP_011852228.1	XM_011996838.1
Primates	LSS	Microcebus_murinus	XP_012635521.1	XM_012780067.2
Primates	LSS	Nomascus_leucogenys	XP_030661942.1	XM_030806082.1
Primates	LSS	Otolemur_garnettii	XP_003798191.1	XM_003798143.3
Primates	LSS	Pan_paniscus	XP_003823845.1	XM_003823797.4
Primates	LSS	Pan_troglodytes	XP_009440219.2	XM_009441944.3
Primates	LSS	Papio_anubis	XP_031521698.1	XM_031665838.1
Primates	LSS	Piliocolobus_tephrosceles	XP_023050295.1	XM_023194527.2
Primates	LSS	Pongo_abelii	XP_024095117.1	XM_024239349.1
Primates	LSS	Propithecus_coquereli	XP_012508147.1	XM_012652693.1
Primates	LSS	Rhinopithecus_roxellana	XP_010368410.2	XM_010370108.2
Primates	LSS	Saimiri_boliviensis	XP_039336368.1	XM_039480434.1
Primates	LSS	Sapajus_apella	XP_032132428.1	XM_032276537.1
Primates	LSS	Theropithecus_gelada	XP_025234414.1	XM_025378629.1
Primates	LSS	Trachypithecus_francoisi	XP_033088561.1	XM_033232670.1
Rodentia	LSS	Arvicanthis_niloticus	XP_034380040.1	XM_034524149.1
Rodentia	LSS	Arvicola_amphibius	XP_038197685.1	XM_038341757.1
Rodentia	LSS	Castor_canadensis	XP_020034252.1	XM_020178663.1
Rodentia	LSS	Cavia_porcellus	XP_003463201.1	XM_003463153.4
Rodentia	LSS	Chinchilla_lanigera	XP_013361180.1	XM_013505726.1
Rodentia	LSS	Cricetulus_griseus	XP_003500599.1	XM_003500551.5
Rodentia	LSS	Dipodomys_ordii	XP_012888358.1	XM_013032904.1
Rodentia	LSS	Heterocephalus_glaber	XP_004842600.2	XM_004842543.3
Rodentia	LSS	Ictidomys_tridecemlineatus	XP_005340233.1	XM_005340176.4
Rodentia	LSS	Jaculus_jaculus	XP_004669407.1	XM_004669350.1
Rodentia	LSS	Marmota_flaviventris	XP_027778069.1	XM_027922268.1
Rodentia	LSS	Marmota_marmota_marmota	XP_015333861.1	XM_015478375.1
Rodentia	LSS	Meriones_unguiculatus	XP_021488803.1	XM_021633128.1
Rodentia	LSS	Mesocricetus_auratus	XP_005070789.1	XM_005070732.4
Rodentia	LSS	Microtus_ochrogaster	XP_005360285.1	XM_005360228.3
Rodentia	LSS	Mus_caroli	XP_021029375.1	XM_021173716.2
Rodentia	LSS	Mus_musculus	NP_666118.1	NM_146006.2
Rodentia	LSS	Mus_pahari	XP_021060874.1	XM_021205215.2
Rodentia	LSS	Nannospalax_galili	XP_008838685.1	XM_008840463.3
Rodentia	LSS	Octodon_degus	XP_004631873.1	XM_004631816.2
Rodentia	LSS	Onychomys_torridus	XP_036023976.1	XM_036168083.1
Rodentia	LSS	Peromyscus_leucopus	XP_028730117.1	XM_028874284.2
Rodentia	LSS	Peromyscus_maniculatus_bairdii	XP_042122455.1	XM_042266521.1
Rodentia	LSS	Rattus_norvegicus	NP_112311.2	NM_031049.2
Rodentia	LSS	Rattus_rattus	XP_032766935.1	XM_032911044.1
Squamata	LSS	Anolis_carolinensis	XP_003215262.1	XM_003215214.3
Squamata	LSS	Crotalus_tigris	XP_039182221.1	XM_039326287.1
Squamata	LSS	Gekko_japonicus	XP_015280874.1	XM_015425388.1
Squamata	LSS	Lacerta_agilis	XP_033027847.1	XM_033171956.1
Squamata	LSS	Notechis_scutatus	XP_026534815.1	XM_026679030.1
Squamata	LSS	Pantherophis_guttatus	XP_034282791.1	XM_034426900.1
Squamata	LSS	Podarcis_muralis	XP_028559011.1	XM_028703178.1
Squamata	LSS	Protobothrops_mucrosquamatus	XP_015681004.1	XM_015825518.1
Squamata	LSS	Pseudonaja_textilis	XP_026563505.1	XM_026707720.1
Squamata	LSS	Python_bivittatus	XP_007432229.1	XM_007432167.2
Squamata	LSS	Zootoca_vivipara	XP_034995523.1	XM_035139632.1
Testudines	LSS	Chelonia_mydas	XP_037768507.1	XM_037912579.2
Testudines	LSS	Chelonoidis_abingdonii	XP_032643577.1	XM_032787686.1
Testudines	LSS	Chrysemys_picta	XP_042717735.1	XM_042861801.1
Testudines	LSS	Dermochelys_coriacea	XP_038278487.1	XM_038422559.1
Testudines	LSS	Trachemys_scripta_elegans	XP_034641976.1	XM_034786085.1
Afrotheria	LST1	Chrysochloris_asiatica	XP_006875733.1	XM_006875671.1
Afrotheria	LST1	Echinops_telfairi	XP_004711849.1	XM_004711792.1
Afrotheria	LST1	Elephantulus_edwardii	XP_006896330.1	XM_006896268.1
Afrotheria	LST1	Loxodonta_africana	XP_023397108.1	XM_023541340.1
Afrotheria	LST1	Trichechus_manatus_latirostris	XP_023581308.1	XM_023725540.1
Artiodactyla	LST1	Balaenoptera_acutorostrata_scammoni	XP_007194035.1	XM_007193973.1
Artiodactyla	LST1	Bison_bison_bison	XP_010831598.1	XM_010833296.1
Artiodactyla	LST1	Bos_mutus	XP_014336444.1	XM_014480958.1
Artiodactyla	LST1	Bos_taurus	XP_002697419.1	XM_002697373.5
Artiodactyla	LST1	Bubalus_bubalis	XP_006041995.1	XM_006041933.2
Artiodactyla	LST1	Camelus_ferus	XP_032318589.1	XM_032462698.1
Artiodactyla	LST1	Capra_hircus	XP_005696660.1	XM_005696603.3
Artiodactyla	LST1	Cervus_elaphus	XP_043763854.1	XM_043907919.1
Artiodactyla	LST1	Lipotes_vexillifer	XP_007459640.1	XM_007459578.1
Artiodactyla	LST1	Monodon_monoceros	XP_029097458.1	XM_029241625.1
Artiodactyla	LST1	Neophocaena_asiaeorientalis_asiaeorientalis	XP_024594471.1	XM_024738703.1
Artiodactyla	LST1	Orcinus_orca	XP_012394869.1	XM_012539415.2
Artiodactyla	LST1	Ovis_aries	XP_004019009.2	XM_004018960.5
Artiodactyla	LST1	Physeter_catodon	XP_028334500.1	XM_028478699.1
Artiodactyla	LST1	Sus_scrofa	XP_005665852.1	XM_005665795.3
Artiodactyla	LST1	Tursiops_truncatus	XP_033719885.1	XM_033863994.1
Artiodactyla	LST1	Vicugna_pacos	XP_031544031.1	XM_031688171.1
Carnivora	LST1	Acinonyx_jubatus	XP_026913935.1	XM_027058134.1
Carnivora	LST1	Ailuropoda_melanoleuca	XP_011215027.1	XM_011216725.3
Carnivora	LST1	Callorhinus_ursinus	XP_025718358.1	XM_025862573.1
Carnivora	LST1	Canis_lupus_dingo	XP_025273955.2	XM_025418170.2
Carnivora	LST1	Enhydra_lutris_kenyoni	XP_022366375.1	XM_022510667.1
Carnivora	LST1	Eumetopias_jubatus	XP_027976262.1	XM_028120461.1
Carnivora	LST1	Felis_catus	XP_006931611.1	XM_006931549.4
Carnivora	LST1	Halichoerus_grypus	XP_035964203.1	XM_036108310.1
Carnivora	LST1	Hyaena_hyaena	XP_039075423.1	XM_039219492.1
Carnivora	LST1	Leptonychotes_weddellii	XP_030889575.1	XM_031033715.1
Carnivora	LST1	Lontra_canadensis	XP_032703045.1	XM_032847154.1
Carnivora	LST1	Mustela_erminea	XP_032196798.1	XM_032340907.1
Carnivora	LST1	Mustela_putorius_furo	XP_004781059.1	XM_004781002.2
Carnivora	LST1	Neomonachus_schauinslandi	XP_021552598.1	XM_021696923.2
Carnivora	LST1	Odobenus_rosmarus_divergens	XP_004415282.1	XM_004415225.1
Carnivora	LST1	Panthera_leo	XP_042794172.1	XM_042938238.1
Carnivora	LST1	Panthera_pardus	XP_019294430.1	XM_019438885.1
Carnivora	LST1	Panthera_tigris	XP_007098869.1	XM_007098807.3
Carnivora	LST1	Phoca_vitulina	XP_032254417.1	XM_032398526.1
Carnivora	LST1	Puma_concolor	XP_025772732.1	XM_025916947.1
Carnivora	LST1	Puma_yagouaroundi	XP_040319326.1	XM_040463392.1
Carnivora	LST1	Suricata_suricatta	XP_029801367.1	XM_029945507.1
Carnivora	LST1	Ursus_arctos_horribilis	XP_026338275.1	XM_026482490.2
Carnivora	LST1	Vulpes_lagopus	XP_041605982.1	XM_041750048.1
Carnivora	LST1	Vulpes_vulpes	XP_025846389.1	XM_025990604.1
Carnivora	LST1	Zalophus_californianus	XP_027459716.1	XM_027603915.1
Chiroptera	LST1	Artibeus_jamaicensis	XP_037007326.1	XM_037151431.1
Chiroptera	LST1	Eptesicus_fuscus	XP_027989604.1	XM_028133803.1
Chiroptera	LST1	Hipposideros_armiger	XP_019482196.1	XM_019626651.1
Chiroptera	LST1	Miniopterus_natalensis	XP_016070799.1	XM_016215313.1
Chiroptera	LST1	Molossus_molossus	XP_036105311.1	XM_036249418.1
Chiroptera	LST1	Myotis_lucifugus	XP_006104705.1	XM_006104643.3
Chiroptera	LST1	Myotis_myotis	XP_036212493.1	XM_036356600.1
Chiroptera	LST1	Phyllostomus_discolor	XP_035878476.1	XM_036022583.1
Chiroptera	LST1	Pteropus_vampyrus	XP_023378841.1	XM_023523073.1
Chiroptera	LST1	Rhinolophus_ferrumequinum	XP_032958947.1	XM_033103056.1
Chiroptera	LST1	Rousettus_aegyptiacus	XP_036093952.1	XM_036238059.1
Perissodactyla	LST1	Ceratotherium_simum_simum	XP_014638472.1	XM_014782986.1
Perissodactyla	LST1	Equus_asinus	XP_014687099.1	XM_014831613.2
Perissodactyla	LST1	Equus_caballus	XP_005603775.1	XM_005603718.3
Perissodactyla	LST1	Equus_przewalskii	XP_008535729.1	XM_008537507.1
Primates	LST1	Aotus_nancymaae	XP_012292072.1	XM_012436649.2
Primates	LST1	Callithrix_jacchus	XP_035151133.1	XM_035295242.1
Primates	LST1	Carlito_syrichta	XP_008065913.2	XM_008067722.2
Primates	LST1	Cebus_imitator	XP_017377908.1	XM_017522419.2
Primates	LST1	Cercocebus_atys	XP_011888400.1	XM_012033010.1
Primates	LST1	Chlorocebus_sabaeus	XP_037861782.1	XM_038005854.1
Primates	LST1	Homo_sapiens	NP_995311.2	NM_205839.3
Primates	LST1	Hylobates_moloch	XP_031996918.1	XM_032141027.1
Primates	LST1	Macaca_fascicularis	XP_005553597.1	XM_005553540.2
Primates	LST1	Macaca_mulatta	NP_001276682.1	NM_001289753.1
Primates	LST1	Macaca_nemestrina	XP_011767202.1	XM_011768900.2
Primates	LST1	Mandrillus_leucophaeus	XP_011855949.1	XM_012000559.1
Primates	LST1	Nomascus_leucogenys	XP_030659150.1	XM_030803290.1
Primates	LST1	Otolemur_garnettii	XP_012660182.1	XM_012804728.2
Primates	LST1	Pan_paniscus	XP_003831635.1	XM_003831587.2
Primates	LST1	Pan_troglodytes	XP_003950826.1	XM_003950777.4
Primates	LST1	Piliocolobus_tephrosceles	XP_023044665.2	XM_023188897.2
Primates	LST1	Pongo_abelii	XP_002816771.1	XM_002816725.2
Primates	LST1	Propithecus_coquereli	XP_012509193.1	XM_012653739.1
Primates	LST1	Rhinopithecus_bieti	XP_017715033.1	XM_017859544.1
Primates	LST1	Rhinopithecus_roxellana	XP_010361063.1	XM_010362761.2
Primates	LST1	Saimiri_boliviensis	XP_010330582.1	XM_010332280.2
Primates	LST1	Sapajus_apella	XP_032125024.1	XM_032269133.1
Primates	LST1	Theropithecus_gelada	XP_025238111.1	XM_025382326.1
Primates	LST1	Trachypithecus_francoisi	XP_033072474.1	XM_033216583.1
Rodentia	LST1	Arvicanthis_niloticus	XP_034380621.1	XM_034524730.1
Rodentia	LST1	Arvicola_amphibius	XP_038197849.1	XM_038341921.1
Rodentia	LST1	Castor_canadensis	XP_020025280.1	XM_020169691.1
Rodentia	LST1	Cavia_porcellus	XP_005005544.1	XM_005005487.3
Rodentia	LST1	Chinchilla_lanigera	XP_005389385.1	XM_005389328.2
Rodentia	LST1	Cricetulus_griseus	XP_035307326.1	XM_035451435.1
Rodentia	LST1	Fukomys_damarensis	XP_033622488.1	XM_033766597.1
Rodentia	LST1	Heterocephalus_glaber	XP_004847067.1	XM_004847010.3
Rodentia	LST1	Ictidomys_tridecemlineatus	XP_013220082.1	XM_013364628.3
Rodentia	LST1	Marmota_marmota_marmota	XP_015343400.1	XM_015487914.1
Rodentia	LST1	Meriones_unguiculatus	XP_021511519.1	XM_021655844.1
Rodentia	LST1	Mesocricetus_auratus	XP_005086926.1	XM_005086869.4
Rodentia	LST1	Microtus_ochrogaster	XP_013210470.1	XM_013355016.2
Rodentia	LST1	Mus_caroli	XP_021005622.1	XM_021149963.2
Rodentia	LST1	Mus_musculus	NP_034864.2	NM_010734.2
Rodentia	LST1	Mus_pahari	XP_021074145.1	XM_021218486.1
Rodentia	LST1	Nannospalax_galili	XP_008819763.1	XM_008821541.3
Rodentia	LST1	Octodon_degus	XP_023578801.1	XM_023723033.1
Rodentia	LST1	Onychomys_torridus	XP_036022867.1	XM_036166974.1
Rodentia	LST1	Peromyscus_leucopus	XP_028743802.1	XM_028887969.2
Rodentia	LST1	Peromyscus_maniculatus_bairdii	XP_006995302.1	XM_006995240.3
Rodentia	LST1	Rattus_norvegicus	XP_006256142.1	XM_006256080.4
Rodentia	LST1	Rattus_rattus	XP_032744566.1	XM_032888675.1
Rodentia	LST1	Urocitellus_parryii	XP_026271244.1	XM_026415459.1
Squamata	LST1	Crotalus_tigris	XP_039202270.1	XM_039346336.1
Squamata	LST1	Notechis_scutatus	XP_026542139.1	XM_026686354.1
Squamata	LST1	Pantherophis_guttatus	XP_034277418.1	XM_034421527.1
Squamata	LST1	Pogona_vitticeps	XP_020666846.1	XM_020811187.1
Squamata	LST1	Python_bivittatus	XP_025028581.1	XM_025172813.1
Squamata	LST1	Thamnophis_elegans	XP_032094867.1	XM_032238976.1
Afrotheria	LTA	Chrysochloris_asiatica	XP_006875671.1	XM_006875609.1
Afrotheria	LTA	Echinops_telfairi	XP_004711750.1	XM_004711693.1
Afrotheria	LTA	Elephantulus_edwardii	XP_006896261.1	XM_006896199.1
Afrotheria	LTA	Loxodonta_africana	XP_003422262.1	XM_003422214.2
Afrotheria	LTA	Orycteropus_afer_afer	XP_007949563.1	XM_007951372.1
Afrotheria	LTA	Trichechus_manatus_latirostris	XP_004390792.1	XM_004390735.2
Artiodactyla	LTA	Balaenoptera_acutorostrata_scammoni	XP_007194039.1	XM_007193977.2
Artiodactyla	LTA	Bison_bison_bison	XP_010831596.1	XM_010833294.1
Artiodactyla	LTA	Bos_indicus_x_Bos_taurus	XP_027379931.1	XM_027524130.1
Artiodactyla	LTA	Bos_mutus	XP_005904239.1	XM_005904177.1
Artiodactyla	LTA	Bubalus_bubalis	XP_006041991.1	XM_006041929.2
Artiodactyla	LTA	Camelus_ferus	XP_006178814.1	XM_006178752.3
Artiodactyla	LTA	Capra_hircus	XP_017894665.1	XM_018039176.1
Artiodactyla	LTA	Cervus_elaphus	XP_043763856.1	XM_043907921.1
Artiodactyla	LTA	Lipotes_vexillifer	XP_007459643.1	XM_007459581.1
Artiodactyla	LTA	Monodon_monoceros	XP_029097795.1	XM_029241962.1
Artiodactyla	LTA	Neophocaena_asiaeorientalis_asiaeorientalis	XP_024594386.1	XM_024738618.1
Artiodactyla	LTA	Orcinus_orca	XP_004286659.1	XM_004286611.3
Artiodactyla	LTA	Ovis_aries	XP_014958283.1	XM_015102797.3
Artiodactyla	LTA	Physeter_catodon	XP_007110222.1	XM_007110160.2
Artiodactyla	LTA	Sus_scrofa	NP_999618.1	NM_214453.1
Artiodactyla	LTA	Tursiops_truncatus	XP_033719877.1	XM_033863986.1
Artiodactyla	LTA	Vicugna_pacos	XP_006215377.1	XM_006215315.3
Carnivora	LTA	Acinonyx_jubatus	XP_014937630.1	XM_015082144.2
Carnivora	LTA	Ailuropoda_melanoleuca	XP_002930079.1	XM_002930033.4
Carnivora	LTA	Callorhinus_ursinus	XP_025718276.1	XM_025862491.1
Carnivora	LTA	Canis_lupus_dingo	XP_025273941.1	XM_025418156.2
Carnivora	LTA	Enhydra_lutris_kenyoni	XP_022366474.1	XM_022510766.1
Carnivora	LTA	Eumetopias_jubatus	XP_027976489.1	XM_028120688.1
Carnivora	LTA	Felis_catus	XP_023109516.1	XM_023253748.1
Carnivora	LTA	Halichoerus_grypus	XP_035964218.1	XM_036108325.1
Carnivora	LTA	Hyaena_hyaena	XP_039075507.1	XM_039219576.1
Carnivora	LTA	Leptonychotes_weddellii	XP_006738540.1	XM_006738477.2
Carnivora	LTA	Lontra_canadensis	XP_032703204.1	XM_032847313.1
Carnivora	LTA	Mirounga_leonina	XP_034886362.1	XM_035030471.1
Carnivora	LTA	Mustela_erminea	XP_032194030.1	XM_032338139.1
Carnivora	LTA	Mustela_putorius_furo	XP_004781063.1	XM_004781006.2
Carnivora	LTA	Neomonachus_schauinslandi	XP_021552763.1	XM_021697088.1
Carnivora	LTA	Odobenus_rosmarus_divergens	XP_004415278.1	XM_004415221.1
Carnivora	LTA	Panthera_leo	XP_042793190.1	XM_042937256.1
Carnivora	LTA	Panthera_pardus	XP_019294363.1	XM_019438818.1
Carnivora	LTA	Panthera_tigris	XP_007098871.1	XM_007098809.3
Carnivora	LTA	Phoca_vitulina	XP_032254309.1	XM_032398418.1
Carnivora	LTA	Puma_concolor	XP_025773079.1	XM_025917294.1
Carnivora	LTA	Puma_yagouaroundi	XP_040319267.1	XM_040463333.1
Carnivora	LTA	Suricata_suricatta	XP_029800273.1	XM_029944413.1
Carnivora	LTA	Ursus_arctos_horribilis	XP_026338223.1	XM_026482438.2
Carnivora	LTA	Ursus_maritimus	XP_008710133.2	XM_008711911.2
Carnivora	LTA	Vulpes_lagopus	XP_041600210.1	XM_041744276.1
Carnivora	LTA	Vulpes_vulpes	XP_025846434.1	XM_025990649.1
Carnivora	LTA	Zalophus_californianus	XP_027459690.1	XM_027603889.2
Chiroptera	LTA	Artibeus_jamaicensis	XP_037007266.1	XM_037151371.1
Chiroptera	LTA	Desmodus_rotundus	XP_024413374.1	XM_024557606.1
Chiroptera	LTA	Eptesicus_fuscus	XP_008155583.1	XM_008157361.2
Chiroptera	LTA	Hipposideros_armiger	XP_019482173.1	XM_019626628.1
Chiroptera	LTA	Miniopterus_natalensis	XP_016070856.1	XM_016215370.1
Chiroptera	LTA	Molossus_molossus	XP_036105247.1	XM_036249354.1
Chiroptera	LTA	Myotis_lucifugus	XP_006104713.1	XM_006104651.3
Chiroptera	LTA	Phyllostomus_discolor	XP_028365404.1	XM_028509603.2
Chiroptera	LTA	Pteropus_vampyrus	XP_011378194.1	XM_011379892.2
Chiroptera	LTA	Rhinolophus_ferrumequinum	XP_032959547.1	XM_033103656.1
Chiroptera	LTA	Rousettus_aegyptiacus	XP_015977131.1	XM_016121645.2
Marsupialia	LTA	Dromiciops_gliroides	XP_043819628.1	XM_043963693.1
Marsupialia	LTA	Gracilinanus_agilis	XP_044529782.1	XM_044673847.1
Marsupialia	LTA	Monodelphis_domestica	XP_001368655.1	XM_001368618.3
Marsupialia	LTA	Phascolarctos_cinereus	XP_020829723.1	XM_020974064.1
Marsupialia	LTA	Sarcophilus_harrisii	XP_003768953.1	XM_003768905.3
Marsupialia	LTA	Trichosurus_vulpecula	XP_036624820.1	XM_036768925.1
Marsupialia	LTA	Vombatus_ursinus	XP_027732281.1	XM_027876480.1
Perissodactyla	LTA	Ceratotherium_simum_simum	XP_004424430.1	XM_004424373.2
Perissodactyla	LTA	Equus_asinus	XP_014687094.1	XM_014831608.2
Perissodactyla	LTA	Equus_caballus	XP_001491383.2	XM_001491333.5
Perissodactyla	LTA	Equus_przewalskii	XP_008535733.1	XM_008537511.1
Primates	LTA	Aotus_nancymaae	XP_012292189.1	XM_012436766.1
Primates	LTA	Callithrix_jacchus	XP_008992392.1	XM_008994144.3
Primates	LTA	Carlito_syrichta	XP_008065875.1	XM_008067684.2
Primates	LTA	Cebus_imitator	XP_037592290.1	XM_037736362.1
Primates	LTA	Cercocebus_atys	XP_011888416.1	XM_012033026.1
Primates	LTA	Chlorocebus_sabaeus	XP_037861774.1	XM_038005846.1
Primates	LTA	Homo_sapiens	NP_000586.2	NM_000595.4
Primates	LTA	Hylobates_moloch	XP_031996906.1	XM_032141015.1
Primates	LTA	Macaca_fascicularis	XP_005553615.1	XM_005553558.2
Primates	LTA	Macaca_mulatta	NP_001040613.1	NM_001047148.1
Primates	LTA	Macaca_nemestrina	XP_011767219.1	XM_011768917.2
Primates	LTA	Mandrillus_leucophaeus	XP_011855855.1	XM_012000465.1
Primates	LTA	Microcebus_murinus	XP_012596518.1	XM_012741064.1
Primates	LTA	Nomascus_leucogenys	XP_003272133.1	XM_003272085.3
Primates	LTA	Otolemur_garnettii	XP_003789046.1	XM_003788998.1
Primates	LTA	Pan_paniscus	XP_003831645.1	XM_003831597.3
Primates	LTA	Pan_troglodytes	NP_001038975.1	NM_001045510.1
Primates	LTA	Piliocolobus_tephrosceles	XP_023044677.1	XM_023188909.2
Primates	LTA	Pongo_abelii	XP_002816763.1	XM_002816717.3
Primates	LTA	Propithecus_coquereli	XP_012509199.1	XM_012653745.1
Primates	LTA	Rhinopithecus_bieti	XP_017715045.1	XM_017859556.1
Primates	LTA	Rhinopithecus_roxellana	XP_010361052.1	XM_010362750.2
Primates	LTA	Saimiri_boliviensis	XP_003944408.1	XM_003944359.3
Primates	LTA	Sapajus_apella	XP_032124965.1	XM_032269074.1
Primates	LTA	Theropithecus_gelada	XP_025239196.1	XM_025383411.1
Primates	LTA	Trachypithecus_francoisi	XP_033072456.1	XM_033216565.1
Rodentia	LTA	Arvicanthis_niloticus	XP_034380691.1	XM_034524800.1
Rodentia	LTA	Arvicola_amphibius	XP_038197839.1	XM_038341911.1
Rodentia	LTA	Castor_canadensis	XP_020025288.1	XM_020169699.1
Rodentia	LTA	Cavia_porcellus	XP_003474031.1	XM_003473983.3
Rodentia	LTA	Chinchilla_lanigera	XP_005389379.1	XM_005389322.1
Rodentia	LTA	Cricetulus_griseus	XP_035307683.1	XM_035451792.1
Rodentia	LTA	Dipodomys_ordii	XP_012886735.1	XM_013031281.1
Rodentia	LTA	Fukomys_damarensis	XP_010608143.1	XM_010609841.1
Rodentia	LTA	Heterocephalus_glaber	XP_004847075.1	XM_004847018.2
Rodentia	LTA	Ictidomys_tridecemlineatus	XP_005339072.1	XM_005339015.2
Rodentia	LTA	Jaculus_jaculus	XP_004671940.1	XM_004671883.1
Rodentia	LTA	Marmota_flaviventris	XP_027777675.1	XM_027921874.2
Rodentia	LTA	Marmota_marmota_marmota	XP_015343397.1	XM_015487911.1
Rodentia	LTA	Meriones_unguiculatus	XP_021511513.1	XM_021655838.1
Rodentia	LTA	Mesocricetus_auratus	XP_040588405.1	XM_040732471.1
Rodentia	LTA	Microtus_ochrogaster	XP_005370898.1	XM_005370841.2
Rodentia	LTA	Mus_caroli	XP_021005691.1	XM_021150032.1
Rodentia	LTA	Mus_musculus	NP_034865.1	NM_010735.2
Rodentia	LTA	Mus_pahari	XP_021074057.1	XM_021218398.1
Rodentia	LTA	Nannospalax_galili	XP_008819771.1	XM_008821549.1
Rodentia	LTA	Octodon_degus	XP_004624377.1	XM_004624320.2
Rodentia	LTA	Onychomys_torridus	XP_036024263.1	XM_036168370.1
Rodentia	LTA	Peromyscus_leucopus	XP_028743730.1	XM_028887897.2
Rodentia	LTA	Peromyscus_maniculatus_bairdii	XP_006995296.1	XM_006995234.3
Rodentia	LTA	Rattus_norvegicus	NP_542947.1	NM_080769.2
Rodentia	LTA	Rattus_rattus	XP_032745061.1	XM_032889170.1
Afrotheria	LTA4H	Chrysochloris_asiatica	XP_006871864.1	XM_006871802.1
Afrotheria	LTA4H	Elephantulus_edwardii	XP_006888556.1	XM_006888494.1
Afrotheria	LTA4H	Loxodonta_africana	XP_003405319.1	XM_003405271.3
Afrotheria	LTA4H	Orycteropus_afer_afer	XP_042638108.1	XM_042782174.1
Afrotheria	LTA4H	Trichechus_manatus_latirostris	XP_004381299.1	XM_004381242.3
Amphibia	LTA4H	Bufo_bufo	XP_040264084.1	XM_040408150.1
Amphibia	LTA4H	Geotrypetes_seraphini	XP_033807890.1	XM_033951999.1
Amphibia	LTA4H	Microcaecilia_unicolor	XP_030070657.1	XM_030214797.1
Amphibia	LTA4H	Nanorana_parkeri	XP_018409379.1	XM_018553877.1
Amphibia	LTA4H	Rana_temporaria	XP_040200174.1	XM_040344240.1
Amphibia	LTA4H	Rhinatrema_bivittatum	XP_029457425.1	XM_029601565.1
Amphibia	LTA4H	Xenopus_tropicalis	NP_001006898.1	NM_001006897.1
Artiodactyla	LTA4H	Balaenoptera_acutorostrata_scammoni	XP_007165918.1	XM_007165856.2
Artiodactyla	LTA4H	Bison_bison_bison	XP_010834595.1	XM_010836293.1
Artiodactyla	LTA4H	Bos_indicus_x_Bos_taurus	XP_027397908.1	XM_027542107.1
Artiodactyla	LTA4H	Bos_mutus	XP_005898470.1	XM_005898408.2
Artiodactyla	LTA4H	Bubalus_bubalis	XP_006073604.1	XM_006073542.2
Artiodactyla	LTA4H	Camelus_ferus	XP_006187526.1	XM_006187464.2
Artiodactyla	LTA4H	Capra_hircus	XP_005680528.1	XM_005680471.3
Artiodactyla	LTA4H	Cervus_elaphus	XP_043737486.1	XM_043881551.1
Artiodactyla	LTA4H	Lipotes_vexillifer	XP_007453406.1	XM_007453344.1
Artiodactyla	LTA4H	Monodon_monoceros	XP_029060962.1	XM_029205129.1
Artiodactyla	LTA4H	Neophocaena_asiaeorientalis_asiaeorientalis	XP_024610142.1	XM_024754374.1
Artiodactyla	LTA4H	Orcinus_orca	XP_004269568.1	XM_004269520.2
Artiodactyla	LTA4H	Ovis_aries	XP_004006678.1	XM_004006629.5
Artiodactyla	LTA4H	Physeter_catodon	XP_007125194.1	XM_007125132.2
Artiodactyla	LTA4H	Sus_scrofa	NP_001172061.2	NM_001185132.2
Artiodactyla	LTA4H	Tursiops_truncatus	XP_019774115.1	XM_019918556.2
Artiodactyla	LTA4H	Vicugna_pacos	XP_006197986.1	XM_006197924.3
Aves	LTA4H	Anas_platyrhynchos	XP_038025186.1	XM_038169258.1
Aves	LTA4H	Anser_cygnoides_domesticus	XP_013038133.1	XM_013182679.1
Aves	LTA4H	Apaloderma_vittatum	XP_009869102.1	XM_009870800.1
Aves	LTA4H	Aptenodytes_forsteri	XP_019329580.1	XM_019474035.1
Aves	LTA4H	Aquila_chrysaetos_chrysaetos	XP_029858978.1	XM_030003118.2
Aves	LTA4H	Aythya_fuligula	XP_032062936.1	XM_032207045.1
Aves	LTA4H	Calidris_pugnax	XP_014819736.1	XM_014964250.1
Aves	LTA4H	Calypte_anna	XP_030302091.1	XM_030446231.1
Aves	LTA4H	Camarhynchus_parvulus	XP_030815691.1	XM_030959831.1
Aves	LTA4H	Centrocercus_urophasianus	XP_042671823.1	XM_042815889.1
Aves	LTA4H	Columba_livia	XP_021155846.1	XM_021300171.1
Aves	LTA4H	Corvus_brachyrhynchos	XP_017593432.1	XM_017737943.1
Aves	LTA4H	Corvus_moneduloides	XP_031962311.1	XM_032106420.1
Aves	LTA4H	Coturnix_japonica	XP_015714124.1	XM_015858638.2
Aves	LTA4H	Cuculus_canorus	XP_009554562.1	XM_009556267.1
Aves	LTA4H	Cygnus_atratus	XP_035407535.1	XM_035551642.1
Aves	LTA4H	Egretta_garzetta	XP_035756889.1	XM_035900996.1
Aves	LTA4H	Eurypyga_helias	XP_010151570.1	XM_010153268.1
Aves	LTA4H	Ficedula_albicollis	XP_005039984.1	XM_005039927.1
Aves	LTA4H	Gallus_gallus	NP_001384044.1	NM_001397115.1
Aves	LTA4H	Geospiza_fortis	XP_030913398.1	XM_031057538.1
Aves	LTA4H	Haliaeetus_leucocephalus	XP_010560203.1	XM_010561901.1
Aves	LTA4H	Lagopus_leucura	XP_042746373.1	XM_042890439.1
Aves	LTA4H	Leptosomus_discolor	XP_009956854.1	XM_009958552.1
Aves	LTA4H	Lonchura_striata_domestica	XP_021383637.1	XM_021527962.1
Aves	LTA4H	Manacus_vitellinus	XP_017936290.1	XM_018080801.2
Aves	LTA4H	Meleagris_gallopavo	XP_031408011.1	XM_031552151.1
Aves	LTA4H	Melopsittacus_undulatus	XP_033918957.1	XM_034063066.1
Aves	LTA4H	Merops_nubicus	XP_008945652.1	XM_008947404.1
Aves	LTA4H	Nipponia_nippon	XP_009462276.1	XM_009464001.1
Aves	LTA4H	Nothoprocta_perdicaria	XP_025909302.1	XM_026053517.1
Aves	LTA4H	Numida_meleagris	XP_021247728.1	XM_021392053.1
Aves	LTA4H	Opisthocomus_hoazin	XP_009938465.1	XM_009940163.1
Aves	LTA4H	Oxyura_jamaicensis	XP_035199071.1	XM_035343180.1
Aves	LTA4H	Parus_major	XP_015484781.1	XM_015629295.1
Aves	LTA4H	Phaethon_lepturus	XP_010279859.1	XM_010281557.1
Aves	LTA4H	Phasianus_colchicus	XP_031456289.1	XM_031600429.1
Aves	LTA4H	Pygoscelis_adeliae	XP_009319623.1	XM_009321348.1
Aves	LTA4H	Serinus_canaria	XP_009084900.1	XM_009086652.3
Aves	LTA4H	Strigops_habroptila	XP_030334794.1	XM_030478934.1
Aves	LTA4H	Struthio_camelus_australis	XP_009672885.1	XM_009674590.1
Aves	LTA4H	Taeniopygia_guttata	XP_002189060.3	XM_002189024.6
Aves	LTA4H	Tauraco_erythrolophus	XP_009976616.1	XM_009978314.1
Aves	LTA4H	Tyto_alba	XP_032866130.2	XM_033010239.2
Aves	LTA4H	Zonotrichia_albicollis	XP_005480748.1	XM_005480691.3
Carnivora	LTA4H	Acinonyx_jubatus	XP_014925974.2	XM_015070488.2
Carnivora	LTA4H	Ailuropoda_melanoleuca	XP_002919280.2	XM_002919234.4
Carnivora	LTA4H	Callorhinus_ursinus	XP_025738193.1	XM_025882408.1
Carnivora	LTA4H	Canis_lupus_dingo	XP_025294476.1	XM_025438691.2
Carnivora	LTA4H	Enhydra_lutris_kenyoni	XP_022350761.1	XM_022495053.1
Carnivora	LTA4H	Eumetopias_jubatus	XP_027961211.1	XM_028105410.1
Carnivora	LTA4H	Felis_catus	XP_011282463.1	XM_011284161.3
Carnivora	LTA4H	Halichoerus_grypus	XP_035941739.1	XM_036085846.1
Carnivora	LTA4H	Hyaena_hyaena	XP_039092524.1	XM_039236593.1
Carnivora	LTA4H	Lontra_canadensis	XP_032730166.1	XM_032874275.1
Carnivora	LTA4H	Mirounga_leonina	XP_034843697.1	XM_034987806.1
Carnivora	LTA4H	Mustela_erminea	XP_032202599.1	XM_032346708.1
Carnivora	LTA4H	Mustela_putorius_furo	XP_004748553.1	XM_004748496.2
Carnivora	LTA4H	Neomonachus_schauinslandi	XP_021543013.1	XM_021687338.2
Carnivora	LTA4H	Odobenus_rosmarus_divergens	XP_004400314.1	XM_004400257.2
Carnivora	LTA4H	Panthera_leo	XP_042803365.1	XM_042947431.1
Carnivora	LTA4H	Panthera_pardus	XP_019302038.1	XM_019446493.1
Carnivora	LTA4H	Panthera_tigris	XP_007085703.1	XM_007085641.3
Carnivora	LTA4H	Phoca_vitulina	XP_032272208.1	XM_032416317.1
Carnivora	LTA4H	Puma_concolor	XP_025782210.1	XM_025926425.1
Carnivora	LTA4H	Puma_yagouaroundi	XP_040347099.1	XM_040491165.1
Carnivora	LTA4H	Suricata_suricatta	XP_029810800.1	XM_029954940.1
Carnivora	LTA4H	Ursus_arctos_horribilis	XP_026355638.1	XM_026499853.2
Carnivora	LTA4H	Ursus_maritimus	XP_008685945.1	XM_008687723.2
Carnivora	LTA4H	Vulpes_lagopus	XP_041594840.1	XM_041738906.1
Carnivora	LTA4H	Vulpes_vulpes	XP_025868828.1	XM_026013043.1
Carnivora	LTA4H	Zalophus_californianus	XP_027448258.1	XM_027592457.2
Chiroptera	LTA4H	Artibeus_jamaicensis	XP_037016489.1	XM_037160594.1
Chiroptera	LTA4H	Desmodus_rotundus	XP_024435234.1	XM_024579466.1
Chiroptera	LTA4H	Eptesicus_fuscus	XP_028006097.1	XM_028150296.1
Chiroptera	LTA4H	Hipposideros_armiger	XP_019497223.1	XM_019641678.1
Chiroptera	LTA4H	Miniopterus_natalensis	XP_016077341.1	XM_016221855.1
Chiroptera	LTA4H	Molossus_molossus	XP_036108374.1	XM_036252481.1
Chiroptera	LTA4H	Myotis_lucifugus	XP_006109766.1	XM_006109704.3
Chiroptera	LTA4H	Myotis_myotis	XP_036152365.1	XM_036296472.1
Chiroptera	LTA4H	Phyllostomus_discolor	XP_028387966.1	XM_028532165.2
Chiroptera	LTA4H	Pteropus_vampyrus	XP_011364220.1	XM_011365918.2
Chiroptera	LTA4H	Rhinolophus_ferrumequinum	XP_032973104.1	XM_033117213.1
Chiroptera	LTA4H	Rousettus_aegyptiacus	XP_016014888.1	XM_016159402.2
Marsupialia	LTA4H	Dromiciops_gliroides	XP_043824147.1	XM_043968212.1
Marsupialia	LTA4H	Gracilinanus_agilis	XP_044535477.1	XM_044679542.1
Marsupialia	LTA4H	Monodelphis_domestica	XP_007503302.1	XM_007503240.2
Marsupialia	LTA4H	Phascolarctos_cinereus	XP_020862093.1	XM_021006434.1
Marsupialia	LTA4H	Sarcophilus_harrisii	XP_031796820.1	XM_031940960.1
Marsupialia	LTA4H	Trichosurus_vulpecula	XP_036617570.1	XM_036761675.1
Marsupialia	LTA4H	Vombatus_ursinus	XP_027711653.1	XM_027855852.1
Perissodactyla	LTA4H	Ceratotherium_simum_simum	XP_004418035.1	XM_004417978.2
Perissodactyla	LTA4H	Equus_asinus	XP_014706193.1	XM_014850707.2
Perissodactyla	LTA4H	Equus_caballus	XP_001494815.5	XM_001494765.6
Perissodactyla	LTA4H	Equus_przewalskii	XP_008514825.1	XM_008516603.1
Primates	LTA4H	Aotus_nancymaae	XP_012324725.1	XM_012469302.1
Primates	LTA4H	Callithrix_jacchus	XP_002752928.2	XM_002752882.5
Primates	LTA4H	Carlito_syrichta	XP_008048760.1	XM_008050569.1
Primates	LTA4H	Cebus_imitator	XP_017371690.1	XM_017516201.2
Primates	LTA4H	Cercocebus_atys	XP_011888316.1	XM_012032926.1
Primates	LTA4H	Chlorocebus_sabaeus	XP_008002498.2	XM_008004307.2
Primates	LTA4H	Gorilla_gorilla	XP_004053757.1	XM_004053709.2
Primates	LTA4H	Homo_sapiens	NP_000886.1	NM_000895.3
Primates	LTA4H	Hylobates_moloch	XP_032026837.1	XM_032170946.1
Primates	LTA4H	Macaca_fascicularis	XP_005571970.1	XM_005571913.1
Primates	LTA4H	Macaca_mulatta	XP_015007958.1	XM_015152472.1
Primates	LTA4H	Macaca_nemestrina	XP_011742935.1	XM_011744633.2
Primates	LTA4H	Mandrillus_leucophaeus	XP_011845694.1	XM_011990304.1
Primates	LTA4H	Microcebus_murinus	XP_012630774.1	XM_012775320.2
Primates	LTA4H	Nomascus_leucogenys	XP_030675656.1	XM_030819796.1
Primates	LTA4H	Otolemur_garnettii	XP_003783386.1	XM_003783338.2
Primates	LTA4H	Pan_paniscus	XP_003808292.1	XM_003808244.3
Primates	LTA4H	Pan_troglodytes	NP_001267011.1	NM_001280082.1
Primates	LTA4H	Papio_anubis	XP_031506541.1	XM_031650681.1
Primates	LTA4H	Piliocolobus_tephrosceles	XP_023086626.1	XM_023230858.3
Primates	LTA4H	Pongo_abelii	NP_001124802.1	NM_001131330.2
Primates	LTA4H	Propithecus_coquereli	XP_012519469.1	XM_012664015.1
Primates	LTA4H	Rhinopithecus_bieti	XP_017717228.1	XM_017861739.1
Primates	LTA4H	Rhinopithecus_roxellana	XP_010382191.1	XM_010383889.1
Primates	LTA4H	Saimiri_boliviensis	XP_003929636.1	XM_003929587.3
Primates	LTA4H	Sapajus_apella	XP_032154450.1	XM_032298559.1
Primates	LTA4H	Theropithecus_gelada	XP_025256605.1	XM_025400820.1
Primates	LTA4H	Trachypithecus_francoisi	XP_033076869.1	XM_033220978.1
Rodentia	LTA4H	Arvicanthis_niloticus	XP_034343082.1	XM_034487191.1
Rodentia	LTA4H	Arvicola_amphibius	XP_038170842.1	XM_038314914.1
Rodentia	LTA4H	Castor_canadensis	XP_020042293.1	XM_020186704.1
Rodentia	LTA4H	Cavia_porcellus	NP_001166450.1	NM_001172979.1
Rodentia	LTA4H	Chinchilla_lanigera	NP_001269293.1	NM_001282364.1
Rodentia	LTA4H	Cricetulus_griseus	XP_003501464.1	XM_003501416.5
Rodentia	LTA4H	Dipodomys_ordii	XP_012874414.1	XM_013018960.1
Rodentia	LTA4H	Fukomys_damarensis	XP_010627469.1	XM_010629167.3
Rodentia	LTA4H	Heterocephalus_glaber	XP_021114108.1	XM_021258449.1
Rodentia	LTA4H	Ictidomys_tridecemlineatus	XP_005324508.1	XM_005324451.2
Rodentia	LTA4H	Jaculus_jaculus	XP_004650252.1	XM_004650195.1
Rodentia	LTA4H	Marmota_flaviventris	XP_027807404.1	XM_027951603.1
Rodentia	LTA4H	Marmota_marmota_marmota	XP_015338398.1	XM_015482912.1
Rodentia	LTA4H	Meriones_unguiculatus	XP_021511142.1	XM_021655467.1
Rodentia	LTA4H	Mesocricetus_auratus	XP_005068057.1	XM_005068000.4
Rodentia	LTA4H	Microtus_ochrogaster	XP_005358217.1	XM_005358160.3
Rodentia	LTA4H	Mus_caroli	XP_021029387.1	XM_021173728.2
Rodentia	LTA4H	Mus_musculus	NP_032543.2	NM_008517.2
Rodentia	LTA4H	Mus_pahari	XP_021060251.1	XM_021204592.1
Rodentia	LTA4H	Nannospalax_galili	XP_029418965.1	XM_029563105.1
Rodentia	LTA4H	Octodon_degus	XP_004623860.1	XM_004623803.2
Rodentia	LTA4H	Onychomys_torridus	XP_036025799.1	XM_036169906.1
Rodentia	LTA4H	Peromyscus_leucopus	XP_028736069.1	XM_028880236.2
Rodentia	LTA4H	Peromyscus_maniculatus_bairdii	XP_006988521.1	XM_006988459.3
Rodentia	LTA4H	Rattus_norvegicus	NP_001025202.1	NM_001030031.2
Rodentia	LTA4H	Rattus_rattus	XP_032767389.1	XM_032911498.1
Rodentia	LTA4H	Urocitellus_parryii	XP_026252704.1	XM_026396919.1
Squamata	LTA4H	Anolis_carolinensis	XP_003221111.1	XM_003221063.3
Squamata	LTA4H	Crotalus_tigris	XP_039214127.1	XM_039358193.1
Squamata	LTA4H	Gekko_japonicus	XP_015271765.1	XM_015416279.1
Squamata	LTA4H	Lacerta_agilis	XP_033017887.1	XM_033161996.1
Squamata	LTA4H	Notechis_scutatus	XP_026549814.1	XM_026694029.1
Squamata	LTA4H	Pantherophis_guttatus	XP_034259648.1	XM_034403757.1
Squamata	LTA4H	Podarcis_muralis	XP_028603469.1	XM_028747636.1
Squamata	LTA4H	Pogona_vitticeps	XP_020671183.1	XM_020815524.1
Squamata	LTA4H	Protobothrops_mucrosquamatus	XP_015668120.1	XM_015812634.1
Squamata	LTA4H	Pseudonaja_textilis	XP_026554169.1	XM_026698384.1
Squamata	LTA4H	Python_bivittatus	XP_007439538.1	XM_007439476.2
Squamata	LTA4H	Thamnophis_elegans	XP_032077104.1	XM_032221213.1
Squamata	LTA4H	Zootoca_vivipara	XP_034983747.1	XM_035127856.1
Testudines	LTA4H	Chelonia_mydas	XP_037740752.1	XM_037884824.2
Testudines	LTA4H	Chelonoidis_abingdonii	XP_032644420.1	XM_032788529.1
Testudines	LTA4H	Chrysemys_picta	XP_008176974.1	XM_008178752.3
Testudines	LTA4H	Dermochelys_coriacea	XP_038278649.1	XM_038422721.2
Testudines	LTA4H	Gopherus_evgoodei	XP_030404371.1	XM_030548511.1
Testudines	LTA4H	Mauremys_reevesii	XP_039356663.1	XM_039500729.1
Testudines	LTA4H	Pelodiscus_sinensis	XP_025038026.1	XM_025182241.1
Testudines	LTA4H	Terrapene_carolina_triunguis	XP_026504636.1	XM_026648851.2
Testudines	LTA4H	Trachemys_scripta_elegans	XP_034629079.1	XM_034773188.1
Afrotheria	LTB	Chrysochloris_asiatica	XP_006875669.1	XM_006875607.1
Afrotheria	LTB	Echinops_telfairi	XP_030742021.1	XM_030886161.1
Afrotheria	LTB	Elephantulus_edwardii	XP_006896259.1	XM_006896197.1
Afrotheria	LTB	Loxodonta_africana	XP_023397131.1	XM_023541363.1
Afrotheria	LTB	Orycteropus_afer_afer	XP_007949561.1	XM_007951370.1
Afrotheria	LTB	Trichechus_manatus_latirostris	XP_004390794.1	XM_004390737.2
Amphibia	LTB	Bufo_bufo	XP_040261904.1	XM_040405970.1
Amphibia	LTB	Geotrypetes_seraphini	XP_033772418.1	XM_033916527.1
Amphibia	LTB	Microcaecilia_unicolor	XP_030051196.1	XM_030195336.1
Amphibia	LTB	Nanorana_parkeri	XP_018420272.1	XM_018564770.1
Amphibia	LTB	Rana_temporaria	XP_040179045.1	XM_040323111.1
Amphibia	LTB	Rhinatrema_bivittatum	XP_029441787.1	XM_029585927.1
Amphibia	LTB	Xenopus_tropicalis	XP_031762740.1	XM_031906880.1
Artiodactyla	LTB	Balaenoptera_acutorostrata_scammoni	XP_007194036.1	XM_007193974.2
Artiodactyla	LTB	Bison_bison_bison	XP_010831600.1	XM_010833298.1
Artiodactyla	LTB	Bos_indicus_x_Bos_taurus	XP_027379924.1	XM_027524123.1
Artiodactyla	LTB	Bos_mutus	XP_005904242.1	XM_005904180.2
Artiodactyla	LTB	Bubalus_bubalis	XP_006041994.1	XM_006041932.2
Artiodactyla	LTB	Camelus_ferus	XP_006178812.2	XM_006178750.3
Artiodactyla	LTB	Capra_hircus	XP_005696661.1	XM_005696604.3
Artiodactyla	LTB	Cervus_elaphus	XP_043763848.1	XM_043907913.1
Artiodactyla	LTB	Lipotes_vexillifer	XP_007459641.1	XM_007459579.1
Artiodactyla	LTB	Monodon_monoceros	XP_029100068.1	XM_029244235.1
Artiodactyla	LTB	Neophocaena_asiaeorientalis_asiaeorientalis	XP_024594358.1	XM_024738590.1
Artiodactyla	LTB	Orcinus_orca	XP_004286657.1	XM_004286609.3
Artiodactyla	LTB	Ovis_aries	XP_004019010.2	XM_004018961.5
Artiodactyla	LTB	Physeter_catodon	XP_007110217.1	XM_007110155.2
Artiodactyla	LTB	Sus_scrofa	NP_001172067.1	NM_001185138.1
Artiodactyla	LTB	Tursiops_truncatus	XP_033719881.1	XM_033863990.1
Artiodactyla	LTB	Vicugna_pacos	XP_015104303.1	XM_015248817.2
Carnivora	LTB	Acinonyx_jubatus	XP_026913936.1	XM_027058135.1
Carnivora	LTB	Ailuropoda_melanoleuca	XP_019648399.2	XM_019792840.2
Carnivora	LTB	Callorhinus_ursinus	XP_025718348.1	XM_025862563.1
Carnivora	LTB	Canis_lupus_dingo	XP_025273947.2	XM_025418162.2
Carnivora	LTB	Enhydra_lutris_kenyoni	XP_022366372.1	XM_022510664.1
Carnivora	LTB	Eumetopias_jubatus	XP_027976261.1	XM_028120460.1
Carnivora	LTB	Felis_catus	XP_003985965.1	XM_003985916.5
Carnivora	LTB	Halichoerus_grypus	XP_035964199.1	XM_036108306.1
Carnivora	LTB	Hyaena_hyaena	XP_039075421.1	XM_039219490.1
Carnivora	LTB	Leptonychotes_weddellii	XP_006738537.1	XM_006738474.2
Carnivora	LTB	Lontra_canadensis	XP_032703039.1	XM_032847148.1
Carnivora	LTB	Mirounga_leonina	XP_034886500.1	XM_035030609.1
Carnivora	LTB	Mustela_erminea	XP_032196793.1	XM_032340902.1
Carnivora	LTB	Mustela_putorius_furo	XP_004781057.1	XM_004781000.2
Carnivora	LTB	Neomonachus_schauinslandi	XP_021552596.1	XM_021696921.1
Carnivora	LTB	Odobenus_rosmarus_divergens	XP_004415280.1	XM_004415223.1
Carnivora	LTB	Panthera_leo	XP_042794161.1	XM_042938227.1
Carnivora	LTB	Panthera_pardus	XP_019294433.1	XM_019438888.1
Carnivora	LTB	Panthera_tigris	XP_015400559.2	XM_015545073.2
Carnivora	LTB	Phoca_vitulina	XP_032254415.1	XM_032398524.1
Carnivora	LTB	Puma_concolor	XP_025772854.1	XM_025917069.1
Carnivora	LTB	Puma_yagouaroundi	XP_040319322.1	XM_040463388.1
Carnivora	LTB	Suricata_suricatta	XP_029801242.1	XM_029945382.1
Carnivora	LTB	Ursus_arctos_horribilis	XP_026338268.1	XM_026482483.2
Carnivora	LTB	Ursus_maritimus	XP_040500789.1	XM_040644855.1
Carnivora	LTB	Vulpes_lagopus	XP_041605437.1	XM_041749503.1
Carnivora	LTB	Vulpes_vulpes	XP_025846193.1	XM_025990408.1
Carnivora	LTB	Zalophus_californianus	XP_027459669.1	XM_027603868.2
Chiroptera	LTB	Artibeus_jamaicensis	XP_037007257.1	XM_037151362.1
Chiroptera	LTB	Desmodus_rotundus	XP_024413462.1	XM_024557694.1
Chiroptera	LTB	Eptesicus_fuscus	XP_008155581.1	XM_008157359.2
Chiroptera	LTB	Hipposideros_armiger	XP_019482191.1	XM_019626646.1
Chiroptera	LTB	Miniopterus_natalensis	XP_016070811.1	XM_016215325.1
Chiroptera	LTB	Molossus_molossus	XP_036105308.1	XM_036249415.1
Chiroptera	LTB	Myotis_lucifugus	XP_023601614.1	XM_023745846.1
Chiroptera	LTB	Myotis_myotis	XP_036212485.1	XM_036356592.1
Chiroptera	LTB	Phyllostomus_discolor	XP_028365793.1	XM_028509992.2
Chiroptera	LTB	Pteropus_vampyrus	XP_011378189.1	XM_011379887.2
Chiroptera	LTB	Rhinolophus_ferrumequinum	XP_032958942.1	XM_033103051.1
Chiroptera	LTB	Rousettus_aegyptiacus	XP_015977173.2	XM_016121687.2
Marsupialia	LTB	Gracilinanus_agilis	XP_044529778.1	XM_044673843.1
Marsupialia	LTB	Monodelphis_domestica	XP_001368761.1	XM_001368724.3
Marsupialia	LTB	Phascolarctos_cinereus	XP_020829953.1	XM_020974294.1
Marsupialia	LTB	Sarcophilus_harrisii	XP_003768955.1	XM_003768907.4
Marsupialia	LTB	Trichosurus_vulpecula	XP_036624448.1	XM_036768553.1
Marsupialia	LTB	Vombatus_ursinus	XP_027732448.1	XM_027876647.1
Perissodactyla	LTB	Ceratotherium_simum_simum	XP_004424428.1	XM_004424371.2
Perissodactyla	LTB	Equus_asinus	XP_014687092.1	XM_014831606.2
Perissodactyla	LTB	Equus_caballus	XP_001490172.1	XM_001490122.5
Perissodactyla	LTB	Equus_przewalskii	XP_008535775.1	XM_008537553.1
Primates	LTB	Aotus_nancymaae	XP_012292055.1	XM_012436632.2
Primates	LTB	Callithrix_jacchus	XP_002746384.1	XM_002746338.6
Primates	LTB	Carlito_syrichta	XP_008065878.1	XM_008067687.2
Primates	LTB	Cebus_imitator	XP_017377909.1	XM_017522420.2
Primates	LTB	Cercocebus_atys	XP_011888408.1	XM_012033018.1
Primates	LTB	Chlorocebus_sabaeus	XP_037861776.1	XM_038005848.1
Primates	LTB	Homo_sapiens	NP_002332.1	NM_002341.2
Primates	LTB	Hylobates_moloch	XP_031996911.1	XM_032141020.1
Primates	LTB	Macaca_fascicularis	XP_005553605.1	XM_005553548.2
Primates	LTB	Macaca_mulatta	NP_001040615.1	NM_001047150.1
Primates	LTB	Macaca_nemestrina	XP_011767209.2	XM_011768907.2
Primates	LTB	Mandrillus_leucophaeus	XP_011855861.1	XM_012000471.1
Primates	LTB	Microcebus_murinus	XP_012596511.1	XM_012741057.2
Primates	LTB	Nomascus_leucogenys	XP_004087136.2	XM_004087088.3
Primates	LTB	Otolemur_garnettii	XP_023368712.1	XM_023512944.1
Primates	LTB	Pan_paniscus	XP_003831634.2	XM_003831586.4
Primates	LTB	Pan_troglodytes	NP_001070252.1	NM_001076784.1
Primates	LTB	Piliocolobus_tephrosceles	XP_023044654.1	XM_023188886.2
Primates	LTB	Pongo_abelii	XP_002816767.2	XM_002816721.4
Primates	LTB	Propithecus_coquereli	XP_012509195.1	XM_012653741.1
Primates	LTB	Rhinopithecus_bieti	XP_017715034.1	XM_017859545.1
Primates	LTB	Rhinopithecus_roxellana	XP_010361056.1	XM_010362754.2
Primates	LTB	Saimiri_boliviensis	XP_003944402.2	XM_003944353.3
Primates	LTB	Sapajus_apella	XP_032124968.1	XM_032269077.1
Primates	LTB	Theropithecus_gelada	XP_025239937.1	XM_025384152.1
Primates	LTB	Trachypithecus_francoisi	XP_033072468.1	XM_033216577.1
Rodentia	LTB	Arvicanthis_niloticus	XP_034380613.1	XM_034524722.1
Rodentia	LTB	Arvicola_amphibius	XP_038197804.1	XM_038341876.1
Rodentia	LTB	Castor_canadensis	XP_020025270.1	XM_020169681.1
Rodentia	LTB	Cavia_porcellus	XP_003474030.1	XM_003473982.3
Rodentia	LTB	Chinchilla_lanigera	XP_013372382.1	XM_013516928.1
Rodentia	LTB	Cricetulus_griseus	XP_035306372.1	XM_035450481.1
Rodentia	LTB	Dipodomys_ordii	XP_012886547.1	XM_013031093.1
Rodentia	LTB	Fukomys_damarensis	XP_033622439.1	XM_033766548.1
Rodentia	LTB	Heterocephalus_glaber	XP_004847072.1	XM_004847015.3
Rodentia	LTB	Ictidomys_tridecemlineatus	XP_013220081.2	XM_013364627.3
Rodentia	LTB	Jaculus_jaculus	XP_004671938.1	XM_004671881.1
Rodentia	LTB	Marmota_flaviventris	XP_027777658.1	XM_027921857.2
Rodentia	LTB	Marmota_marmota_marmota	XP_015343399.1	XM_015487913.1
Rodentia	LTB	Meriones_unguiculatus	XP_021511584.1	XM_021655909.1
Rodentia	LTB	Mesocricetus_auratus	XP_005086858.1	XM_005086801.4
Rodentia	LTB	Microtus_ochrogaster	XP_005370894.1	XM_005370837.3
Rodentia	LTB	Mus_caroli	XP_021005544.1	XM_021149885.1
Rodentia	LTB	Mus_musculus	NP_032544.1	NM_008518.2
Rodentia	LTB	Mus_pahari	XP_021074118.1	XM_021218459.2
Rodentia	LTB	Nannospalax_galili	XP_008819764.1	XM_008821542.3
Rodentia	LTB	Octodon_degus	XP_023578419.1	XM_023722651.1
Rodentia	LTB	Onychomys_torridus	XP_036024334.1	XM_036168441.1
Rodentia	LTB	Peromyscus_leucopus	XP_028743769.1	XM_028887936.2
Rodentia	LTB	Peromyscus_maniculatus_bairdii	XP_006995300.1	XM_006995238.3
Rodentia	LTB	Rattus_norvegicus	NP_997672.1	NM_212507.2
Rodentia	LTB	Rattus_rattus	XP_032744421.1	XM_032888530.1
Rodentia	LTB	Urocitellus_parryii	XP_026271230.1	XM_026415445.1
Afrotheria	LTB4R	Chrysochloris_asiatica	XP_006835582.1	XM_006835519.1
Afrotheria	LTB4R	Echinops_telfairi	XP_004698977.1	XM_004698920.1
Afrotheria	LTB4R	Elephantulus_edwardii	XP_006903329.1	XM_006903267.1
Afrotheria	LTB4R	Orycteropus_afer_afer	XP_007947424.1	XM_007949233.1
Afrotheria	LTB4R	Trichechus_manatus_latirostris	XP_023581163.1	XM_023725395.1
Artiodactyla	LTB4R	Bison_bison_bison	XP_010829720.1	XM_010831418.1
Artiodactyla	LTB4R	Bos_indicus_x_Bos_taurus	XP_027408998.1	XM_027553197.1
Artiodactyla	LTB4R	Bubalus_bubalis	XP_025151937.1	XM_025296152.1
Artiodactyla	LTB4R	Camelus_ferus	XP_032337667.1	XM_032481776.1
Artiodactyla	LTB4R	Capra_hircus	XP_017910130.1	XM_018054641.1
Artiodactyla	LTB4R	Cervus_elaphus	XP_043775559.1	XM_043919624.1
Artiodactyla	LTB4R	Monodon_monoceros	XP_029095073.1	XM_029239240.1
Artiodactyla	LTB4R	Orcinus_orca	XP_033267525.1	XM_033411634.1
Artiodactyla	LTB4R	Ovis_aries	XP_004010346.2	XM_004010297.4
Artiodactyla	LTB4R	Sus_scrofa	XP_005666307.2	XM_005666250.3
Artiodactyla	LTB4R	Tursiops_truncatus	XP_019779676.2	XM_019924117.2
Artiodactyla	LTB4R	Vicugna_pacos	XP_031534746.1	XM_031678886.1
Carnivora	LTB4R	Acinonyx_jubatus	XP_026921289.1	XM_027065488.1
Carnivora	LTB4R	Ailuropoda_melanoleuca	XP_034504599.1	XM_034648708.1
Carnivora	LTB4R	Callorhinus_ursinus	XP_025726029.1	XM_025870244.1
Carnivora	LTB4R	Canis_lupus_familiaris	XP_038529179.1	XM_038673251.1
Carnivora	LTB4R	Enhydra_lutris_kenyoni	XP_022348616.1	XM_022492908.1
Carnivora	LTB4R	Eumetopias_jubatus	XP_027970678.1	XM_028114877.1
Carnivora	LTB4R	Felis_catus	XP_011281468.1	XM_011283166.3
Carnivora	LTB4R	Halichoerus_grypus	XP_035970622.1	XM_036114729.1
Carnivora	LTB4R	Hyaena_hyaena	XP_039110622.1	XM_039254691.1
Carnivora	LTB4R	Leptonychotes_weddellii	XP_030890656.1	XM_031034796.1
Carnivora	LTB4R	Lontra_canadensis	XP_032712151.1	XM_032856260.1
Carnivora	LTB4R	Mirounga_leonina	XP_034850059.1	XM_034994168.1
Carnivora	LTB4R	Mustela_erminea	XP_032199831.1	XM_032343940.1
Carnivora	LTB4R	Mustela_putorius_furo	XP_012913061.1	XM_013057607.1
Carnivora	LTB4R	Neomonachus_schauinslandi	XP_021551248.1	XM_021695573.1
Carnivora	LTB4R	Panthera_leo	XP_042798786.1	XM_042942852.1
Carnivora	LTB4R	Panthera_pardus	XP_019284854.1	XM_019429309.1
Carnivora	LTB4R	Panthera_tigris	XP_042845399.1	XM_042989465.1
Carnivora	LTB4R	Phoca_vitulina	XP_032260728.1	XM_032404837.1
Carnivora	LTB4R	Puma_concolor	XP_025774289.1	XM_025918504.1
Carnivora	LTB4R	Puma_yagouaroundi	XP_040332735.1	XM_040476801.1
Carnivora	LTB4R	Suricata_suricatta	XP_029807370.1	XM_029951510.1
Carnivora	LTB4R	Ursus_arctos_horribilis	XP_026342205.1	XM_026486420.2
Carnivora	LTB4R	Ursus_maritimus	XP_008707064.2	XM_008708842.2
Carnivora	LTB4R	Vulpes_lagopus	XP_041615224.1	XM_041759290.1
Carnivora	LTB4R	Vulpes_vulpes	XP_025863407.1	XM_026007622.1
Carnivora	LTB4R	Zalophus_californianus	XP_027425622.1	XM_027569821.1
Chiroptera	LTB4R	Artibeus_jamaicensis	XP_036985364.1	XM_037129469.1
Chiroptera	LTB4R	Desmodus_rotundus	XP_024411639.1	XM_024555871.1
Chiroptera	LTB4R	Eptesicus_fuscus	XP_008156666.1	XM_008158444.2
Chiroptera	LTB4R	Hipposideros_armiger	XP_019518579.1	XM_019663034.1
Chiroptera	LTB4R	Miniopterus_natalensis	XP_016061271.1	XM_016205785.1
Chiroptera	LTB4R	Molossus_molossus	XP_036131950.1	XM_036276057.1
Chiroptera	LTB4R	Myotis_lucifugus	XP_006102287.1	XM_006102225.3
Chiroptera	LTB4R	Myotis_myotis	XP_036210388.1	XM_036354495.1
Chiroptera	LTB4R	Phyllostomus_discolor	XP_028363489.1	XM_028507688.2
Chiroptera	LTB4R	Pteropus_vampyrus	XP_011383835.1	XM_011385533.2
Chiroptera	LTB4R	Rhinolophus_ferrumequinum	XP_032963632.1	XM_033107741.1
Chiroptera	LTB4R	Rousettus_aegyptiacus	XP_015976051.2	XM_016120565.2
Marsupialia	LTB4R	Dromiciops_gliroides	XP_043836902.1	XM_043980967.1
Marsupialia	LTB4R	Gracilinanus_agilis	XP_044518188.1	XM_044662253.1
Marsupialia	LTB4R	Monodelphis_domestica	XP_001380265.1	XM_001380228.2
Marsupialia	LTB4R	Phascolarctos_cinereus	XP_020827465.1	XM_020971806.1
Marsupialia	LTB4R	Sarcophilus_harrisii	XP_003755949.1	XM_003755901.4
Marsupialia	LTB4R	Trichosurus_vulpecula	XP_036590075.1	XM_036734180.1
Marsupialia	LTB4R	Vombatus_ursinus	XP_027698903.1	XM_027843102.1
Perissodactyla	LTB4R	Ceratotherium_simum_simum	XP_014635935.1	XM_014780449.1
Perissodactyla	LTB4R	Equus_asinus	XP_014724067.2	XM_014868581.2
Perissodactyla	LTB4R	Equus_caballus	XP_023478855.1	XM_023623087.1
Perissodactyla	LTB4R	Equus_przewalskii	XP_008533660.1	XM_008535438.1
Primates	LTB4R	Aotus_nancymaae	XP_012323430.1	XM_012468007.1
Primates	LTB4R	Callithrix_jacchus	XP_009004086.1	XM_009005838.3
Primates	LTB4R	Cebus_imitator	XP_017376132.1	XM_017520643.1
Primates	LTB4R	Cercocebus_atys	XP_011946555.1	XM_012091165.1
Primates	LTB4R	Chlorocebus_sabaeus	XP_007984519.2	XM_007986328.2
Primates	LTB4R	Gorilla_gorilla	XP_018864833.1	XM_019009288.2
Primates	LTB4R	Homo_sapiens	NP_001137391.1	NM_001143919.3
Primates	LTB4R	Hylobates_moloch	XP_032036045.1	XM_032180154.1
Primates	LTB4R	Macaca_fascicularis	XP_005561029.1	XM_005560972.2
Primates	LTB4R	Macaca_mulatta	XP_014998943.1	XM_015143457.2
Primates	LTB4R	Macaca_nemestrina	XP_011733027.1	XM_011734725.2
Primates	LTB4R	Mandrillus_leucophaeus	XP_011826385.1	XM_011970995.1
Primates	LTB4R	Microcebus_murinus	XP_012611513.1	XM_012756059.1
Primates	LTB4R	Nomascus_leucogenys	XP_003260740.1	XM_003260692.3
Primates	LTB4R	Otolemur_garnettii	XP_012668302.1	XM_012812848.2
Primates	LTB4R	Pan_paniscus	XP_008959519.1	XM_008961271.3
Primates	LTB4R	Pan_troglodytes	XP_009425867.1	XM_009427592.3
Primates	LTB4R	Papio_anubis	XP_009209582.1	XM_009211318.3
Primates	LTB4R	Piliocolobus_tephrosceles	XP_023083104.1	XM_023227336.1
Primates	LTB4R	Pongo_abelii	XP_002824656.1	XM_002824610.2
Primates	LTB4R	Propithecus_coquereli	XP_012502779.1	XM_012647325.1
Primates	LTB4R	Rhinopithecus_bieti	XP_017745749.1	XM_017890260.1
Primates	LTB4R	Rhinopithecus_roxellana	XP_010362030.1	XM_010363728.2
Primates	LTB4R	Saimiri_boliviensis	XP_010333299.1	XM_010334997.2
Primates	LTB4R	Sapajus_apella	XP_032121575.1	XM_032265684.1
Primates	LTB4R	Theropithecus_gelada	XP_025248901.1	XM_025393116.1
Primates	LTB4R	Trachypithecus_francoisi	XP_033044296.1	XM_033188405.1
Rodentia	LTB4R	Arvicanthis_niloticus	XP_034354454.1	XM_034498563.1
Rodentia	LTB4R	Arvicola_amphibius	XP_038166133.1	XM_038310205.1
Rodentia	LTB4R	Castor_canadensis	XP_020018503.1	XM_020162914.1
Rodentia	LTB4R	Cavia_porcellus	NP_001166306.1	NM_001172835.1
Rodentia	LTB4R	Chinchilla_lanigera	XP_005377072.1	XM_005377015.2
Rodentia	LTB4R	Cricetulus_griseus	XP_035308989.1	XM_035453098.1
Rodentia	LTB4R	Dipodomys_ordii	XP_012880817.1	XM_013025363.1
Rodentia	LTB4R	Fukomys_damarensis	XP_010625259.1	XM_010626957.3
Rodentia	LTB4R	Heterocephalus_glaber	XP_004864145.1	XM_004864088.2
Rodentia	LTB4R	Ictidomys_tridecemlineatus	XP_005338769.3	XM_005338712.4
Rodentia	LTB4R	Jaculus_jaculus	XP_004673237.2	XM_004673180.2
Rodentia	LTB4R	Marmota_flaviventris	XP_027775865.1	XM_027920064.1
Rodentia	LTB4R	Marmota_marmota_marmota	XP_015347471.1	XM_015491985.1
Rodentia	LTB4R	Meriones_unguiculatus	XP_021506021.1	XM_021650346.1
Rodentia	LTB4R	Mesocricetus_auratus	XP_005085676.1	XM_005085619.4
Rodentia	LTB4R	Microtus_ochrogaster	XP_005370475.1	XM_005370418.2
Rodentia	LTB4R	Mus_caroli	XP_021037964.1	XM_021182305.1
Rodentia	LTB4R	Mus_musculus	NP_032545.1	NM_008519.2
Rodentia	LTB4R	Mus_pahari	XP_021059671.1	XM_021204012.1
Rodentia	LTB4R	Nannospalax_galili	XP_017655312.1	XM_017799823.2
Rodentia	LTB4R	Octodon_degus	XP_004647527.1	XM_004647470.2
Rodentia	LTB4R	Onychomys_torridus	XP_036054458.1	XM_036198565.1
Rodentia	LTB4R	Peromyscus_leucopus	XP_028748012.1	XM_028892179.2
Rodentia	LTB4R	Peromyscus_maniculatus_bairdii	XP_006988622.1	XM_006988560.3
Rodentia	LTB4R	Rattus_norvegicus	NP_067688.1	NM_021656.1
Rodentia	LTB4R	Rattus_rattus	XP_032774178.1	XM_032918287.1
Rodentia	LTB4R	Urocitellus_parryii	XP_026261858.1	XM_026406073.1
Squamata	LTB4R	Anolis_carolinensis	XP_008113562.1	XM_008115355.2
Squamata	LTB4R	Crotalus_tigris	XP_039214293.1	XM_039358359.1
Squamata	LTB4R	Gekko_japonicus	XP_015268201.1	XM_015412715.1
Squamata	LTB4R	Lacerta_agilis	XP_033026451.1	XM_033170560.1
Squamata	LTB4R	Notechis_scutatus	XP_026543458.1	XM_026687673.1
Squamata	LTB4R	Pantherophis_guttatus	XP_034267353.1	XM_034411462.1
Squamata	LTB4R	Podarcis_muralis	XP_028558095.1	XM_028702262.1
Squamata	LTB4R	Pogona_vitticeps	XP_020671553.1	XM_020815894.1
Squamata	LTB4R	Protobothrops_mucrosquamatus	XP_015670511.1	XM_015815025.1
Squamata	LTB4R	Pseudonaja_textilis	XP_026577943.1	XM_026722158.1
Squamata	LTB4R	Python_bivittatus	XP_007435449.1	XM_007435387.2
Squamata	LTB4R	Thamnophis_elegans	XP_032090599.1	XM_032234708.1
Squamata	LTB4R	Zootoca_vivipara	XP_034958612.1	XM_035102721.1
Testudines	LTB4R	Chelonoidis_abingdonii	XP_032660578.1	XM_032804687.1
Testudines	LTB4R	Dermochelys_coriacea	XP_038225558.1	XM_038369630.2
Testudines	LTB4R	Gopherus_evgoodei	XP_030395632.1	XM_030539772.1
Testudines	LTB4R	Pelodiscus_sinensis	XP_006126764.1	XM_006126702.3
Testudines	LTB4R	Terrapene_carolina_triunguis	XP_029769339.1	XM_029913479.1
Afrotheria	LTB4R2	Chrysochloris_asiatica	XP_006835583.1	XM_006835520.1
Afrotheria	LTB4R2	Elephantulus_edwardii	XP_006903325.1	XM_006903263.1
Afrotheria	LTB4R2	Loxodonta_africana	XP_003421053.2	XM_003421005.3
Afrotheria	LTB4R2	Orycteropus_afer_afer	XP_007947445.2	XM_007949254.2
Afrotheria	LTB4R2	Trichechus_manatus_latirostris	XP_004390584.2	XM_004390527.2
Artiodactyla	LTB4R2	Balaenoptera_acutorostrata_scammoni	XP_007180697.2	XM_007180635.2
Artiodactyla	LTB4R2	Bison_bison_bison	XP_010829719.1	XM_010831417.1
Artiodactyla	LTB4R2	Bos_indicus_x_Bos_taurus	XP_027408999.1	XM_027553198.1
Artiodactyla	LTB4R2	Bubalus_bubalis	XP_025151940.1	XM_025296155.1
Artiodactyla	LTB4R2	Camelus_ferus	XP_032337668.1	XM_032481777.1
Artiodactyla	LTB4R2	Capra_hircus	XP_017910128.1	XM_018054639.1
Artiodactyla	LTB4R2	Cervus_elaphus	XP_043775560.1	XM_043919625.1
Artiodactyla	LTB4R2	Monodon_monoceros	XP_029095074.1	XM_029239241.1
Artiodactyla	LTB4R2	Neophocaena_asiaeorientalis_asiaeorientalis	XP_024609047.1	XM_024753279.1
Artiodactyla	LTB4R2	Orcinus_orca	XP_004286859.2	XM_004286811.3
Artiodactyla	LTB4R2	Ovis_aries	XP_014952344.2	XM_015096858.3
Artiodactyla	LTB4R2	Physeter_catodon	XP_007131026.2	XM_007130964.3
Artiodactyla	LTB4R2	Sus_scrofa	XP_001927768.3	XM_001927733.6
Artiodactyla	LTB4R2	Tursiops_truncatus	XP_019779677.1	XM_019924118.2
Artiodactyla	LTB4R2	Vicugna_pacos	XP_031534636.1	XM_031678776.1
Carnivora	LTB4R2	Acinonyx_jubatus	XP_026921287.1	XM_027065486.1
Carnivora	LTB4R2	Ailuropoda_melanoleuca	XP_034504602.1	XM_034648711.1
Carnivora	LTB4R2	Callorhinus_ursinus	XP_025724976.1	XM_025869191.1
Carnivora	LTB4R2	Canis_lupus_dingo	XP_025298288.1	XM_025442503.2
Carnivora	LTB4R2	Enhydra_lutris_kenyoni	XP_022348650.1	XM_022492942.1
Carnivora	LTB4R2	Eumetopias_jubatus	XP_027970554.1	XM_028114753.1
Carnivora	LTB4R2	Felis_catus	XP_023111376.1	XM_023255608.1
Carnivora	LTB4R2	Halichoerus_grypus	XP_035970623.1	XM_036114730.1
Carnivora	LTB4R2	Hyaena_hyaena	XP_039110625.1	XM_039254694.1
Carnivora	LTB4R2	Leptonychotes_weddellii	XP_006738733.1	XM_006738670.1
Carnivora	LTB4R2	Lontra_canadensis	XP_032712155.1	XM_032856264.1
Carnivora	LTB4R2	Mirounga_leonina	XP_034850355.1	XM_034994464.1
Carnivora	LTB4R2	Mustela_erminea	XP_032199835.1	XM_032343944.1
Carnivora	LTB4R2	Neomonachus_schauinslandi	XP_021551249.1	XM_021695574.1
Carnivora	LTB4R2	Odobenus_rosmarus_divergens	XP_004402088.1	XM_004402031.2
Carnivora	LTB4R2	Panthera_leo	XP_042798780.1	XM_042942846.1
Carnivora	LTB4R2	Panthera_pardus	XP_019284851.1	XM_019429306.1
Carnivora	LTB4R2	Panthera_tigris	XP_042845400.1	XM_042989466.1
Carnivora	LTB4R2	Phoca_vitulina	XP_032260727.1	XM_032404836.1
Carnivora	LTB4R2	Puma_concolor	XP_025775724.1	XM_025919939.1
Carnivora	LTB4R2	Puma_yagouaroundi	XP_040332733.1	XM_040476799.1
Carnivora	LTB4R2	Suricata_suricatta	XP_029808897.1	XM_029953037.1
Carnivora	LTB4R2	Ursus_arctos_horribilis	XP_026342203.1	XM_026486418.2
Carnivora	LTB4R2	Ursus_maritimus	XP_040476839.1	XM_040620905.1
Carnivora	LTB4R2	Vulpes_lagopus	XP_041615936.1	XM_041760002.1
Carnivora	LTB4R2	Vulpes_vulpes	XP_025863405.1	XM_026007620.1
Carnivora	LTB4R2	Zalophus_californianus	XP_027425619.1	XM_027569818.2
Chiroptera	LTB4R2	Artibeus_jamaicensis	XP_036985363.1	XM_037129468.1
Chiroptera	LTB4R2	Desmodus_rotundus	XP_024411646.1	XM_024555878.1
Chiroptera	LTB4R2	Eptesicus_fuscus	XP_008156667.1	XM_008158445.2
Chiroptera	LTB4R2	Hipposideros_armiger	XP_019518587.1	XM_019663042.1
Chiroptera	LTB4R2	Miniopterus_natalensis	XP_016061254.1	XM_016205768.1
Chiroptera	LTB4R2	Molossus_molossus	XP_036096340.1	XM_036240447.1
Chiroptera	LTB4R2	Myotis_lucifugus	XP_023599454.1	XM_023743686.1
Chiroptera	LTB4R2	Myotis_myotis	XP_036210384.1	XM_036354491.1
Chiroptera	LTB4R2	Phyllostomus_discolor	XP_028362083.1	XM_028506282.2
Chiroptera	LTB4R2	Pteropus_vampyrus	XP_011383833.1	XM_011385531.2
Chiroptera	LTB4R2	Rhinolophus_ferrumequinum	XP_032963631.1	XM_033107740.1
Chiroptera	LTB4R2	Rousettus_aegyptiacus	XP_015976049.1	XM_016120563.2
Marsupialia	LTB4R2	Gracilinanus_agilis	XP_044518189.1	XM_044662254.1
Marsupialia	LTB4R2	Monodelphis_domestica	XP_007479944.1	XM_007479882.2
Marsupialia	LTB4R2	Phascolarctos_cinereus	XP_020826755.1	XM_020971096.1
Marsupialia	LTB4R2	Sarcophilus_harrisii	XP_031810959.1	XM_031955099.1
Marsupialia	LTB4R2	Vombatus_ursinus	XP_027698901.1	XM_027843100.1
Primates	LTB4R2	Aotus_nancymaae	XP_012323363.1	XM_012467940.1
Primates	LTB4R2	Callithrix_jacchus	XP_002753723.1	XM_002753677.5
Primates	LTB4R2	Cebus_imitator	XP_017376131.1	XM_017520642.2
Primates	LTB4R2	Cercocebus_atys	XP_011946565.1	XM_012091175.1
Primates	LTB4R2	Chlorocebus_sabaeus	XP_007984522.1	XM_007986331.2
Primates	LTB4R2	Gorilla_gorilla	XP_004055050.1	XM_004055002.2
Primates	LTB4R2	Homo_sapiens	NP_001158164.1	NM_001164692.3
Primates	LTB4R2	Hylobates_moloch	XP_032036044.1	XM_032180153.1
Primates	LTB4R2	Macaca_fascicularis	XP_005561032.1	XM_005560975.2
Primates	LTB4R2	Macaca_mulatta	XP_014998942.1	XM_015143456.2
Primates	LTB4R2	Mandrillus_leucophaeus	XP_011826389.1	XM_011970999.1
Primates	LTB4R2	Microcebus_murinus	XP_012611500.1	XM_012756046.2
Primates	LTB4R2	Nomascus_leucogenys	XP_030660013.1	XM_030804153.1
Primates	LTB4R2	Otolemur_garnettii	XP_003802017.1	XM_003801969.3
Primates	LTB4R2	Pan_paniscus	XP_034793235.1	XM_034937344.1
Primates	LTB4R2	Pan_troglodytes	XP_003314320.2	XM_003314272.4
Primates	LTB4R2	Papio_anubis	XP_009209577.1	XM_009211313.3
Primates	LTB4R2	Pongo_abelii	XP_003778324.2	XM_003778276.3
Primates	LTB4R2	Propithecus_coquereli	XP_012502783.1	XM_012647329.1
Primates	LTB4R2	Rhinopithecus_bieti	XP_017745738.1	XM_017890249.1
Primates	LTB4R2	Rhinopithecus_roxellana	XP_010362027.1	XM_010363725.2
Primates	LTB4R2	Saimiri_boliviensis	XP_003924313.2	XM_003924264.3
Primates	LTB4R2	Sapajus_apella	XP_032121577.1	XM_032265686.1
Primates	LTB4R2	Theropithecus_gelada	XP_025248898.1	XM_025393113.1
Primates	LTB4R2	Trachypithecus_francoisi	XP_033044294.1	XM_033188403.1
Rodentia	LTB4R2	Arvicanthis_niloticus	XP_034354782.1	XM_034498891.1
Rodentia	LTB4R2	Arvicola_amphibius	XP_038166132.1	XM_038310204.1
Rodentia	LTB4R2	Castor_canadensis	XP_020018479.1	XM_020162890.1
Rodentia	LTB4R2	Cavia_porcellus	XP_013012945.1	XM_013157491.1
Rodentia	LTB4R2	Chinchilla_lanigera	XP_013365851.1	XM_013510397.1
Rodentia	LTB4R2	Cricetulus_griseus	XP_027245861.1	XM_027390060.2
Rodentia	LTB4R2	Dipodomys_ordii	XP_012880824.1	XM_013025370.1
Rodentia	LTB4R2	Fukomys_damarensis	XP_033620988.1	XM_033765097.1
Rodentia	LTB4R2	Heterocephalus_glaber	XP_004864144.1	XM_004864087.3
Rodentia	LTB4R2	Ictidomys_tridecemlineatus	XP_021591225.1	XM_021735550.2
Rodentia	LTB4R2	Jaculus_jaculus	XP_004661892.1	XM_004661835.1
Rodentia	LTB4R2	Marmota_flaviventris	XP_027775803.1	XM_027920002.1
Rodentia	LTB4R2	Marmota_marmota_marmota	XP_015347502.1	XM_015492016.1
Rodentia	LTB4R2	Meriones_unguiculatus	XP_021506023.1	XM_021650348.1
Rodentia	LTB4R2	Mesocricetus_auratus	XP_005085675.1	XM_005085618.4
Rodentia	LTB4R2	Microtus_ochrogaster	XP_005370476.1	XM_005370419.2
Rodentia	LTB4R2	Mus_caroli	XP_021037963.1	XM_021182304.1
Rodentia	LTB4R2	Mus_musculus	NP_065236.1	NM_020490.2
Rodentia	LTB4R2	Mus_pahari	XP_021059712.1	XM_021204053.2
Rodentia	LTB4R2	Nannospalax_galili	XP_008838021.1	XM_008839799.2
Rodentia	LTB4R2	Octodon_degus	XP_004647526.1	XM_004647469.2
Rodentia	LTB4R2	Onychomys_torridus	XP_036054456.1	XM_036198563.1
Rodentia	LTB4R2	Peromyscus_leucopus	XP_037064411.1	XM_037208516.1
Rodentia	LTB4R2	Peromyscus_maniculatus_bairdii	XP_006988621.2	XM_006988559.2
Rodentia	LTB4R2	Rattus_norvegicus	NP_446092.1	NM_053640.1
Rodentia	LTB4R2	Rattus_rattus	XP_032774295.1	XM_032918404.1
Testudines	LTB4R2	Chelonoidis_abingdonii	XP_032660575.1	XM_032804684.1
Testudines	LTB4R2	Dermochelys_coriacea	XP_038225555.1	XM_038369627.2
Testudines	LTB4R2	Gopherus_evgoodei	XP_030395628.1	XM_030539768.1
Testudines	LTB4R2	Mauremys_reevesii	XP_039354832.1	XM_039498898.1
Afrotheria	LTBP1	Chrysochloris_asiatica	XP_006835216.1	XM_006835153.1
Afrotheria	LTBP1	Echinops_telfairi	XP_012862298.1	XM_013006844.1
Afrotheria	LTBP1	Elephantulus_edwardii	XP_006882422.1	XM_006882360.1
Afrotheria	LTBP1	Loxodonta_africana	XP_010594161.1	XM_010595859.2
Afrotheria	LTBP1	Orycteropus_afer_afer	XP_007936979.1	XM_007938788.1
Afrotheria	LTBP1	Trichechus_manatus_latirostris	XP_023591914.1	XM_023736146.1
Amphibia	LTBP1	Bufo_bufo	XP_040285484.1	XM_040429550.1
Amphibia	LTBP1	Geotrypetes_seraphini	XP_033792957.1	XM_033937066.1
Amphibia	LTBP1	Microcaecilia_unicolor	XP_030052371.1	XM_030196511.1
Amphibia	LTBP1	Nanorana_parkeri	XP_018408401.1	XM_018552899.1
Amphibia	LTBP1	Rana_temporaria	XP_040206743.1	XM_040350809.1
Amphibia	LTBP1	Rhinatrema_bivittatum	XP_029449748.1	XM_029593888.1
Amphibia	LTBP1	Xenopus_tropicalis	XP_004914723.1	XM_004914666.4
Artiodactyla	LTBP1	Balaenoptera_acutorostrata_scammoni	XP_007191459.1	XM_007191397.2
Artiodactyla	LTBP1	Bison_bison_bison	XP_010828132.1	XM_010829830.1
Artiodactyla	LTBP1	Bos_indicus_x_Bos_taurus	XP_027410786.1	XM_027554985.1
Artiodactyla	LTBP1	Bos_mutus	XP_014332852.1	XM_014477366.1
Artiodactyla	LTBP1	Bubalus_bubalis	XP_025116646.1	XM_025260861.1
Artiodactyla	LTBP1	Camelus_ferus	XP_032353217.1	XM_032497326.1
Artiodactyla	LTBP1	Capra_hircus	XP_017910595.1	XM_018055106.1
Artiodactyla	LTBP1	Cervus_elaphus	XP_043774211.1	XM_043918276.1
Artiodactyla	LTBP1	Lipotes_vexillifer	XP_007451010.1	XM_007450948.1
Artiodactyla	LTBP1	Monodon_monoceros	XP_029087330.1	XM_029231497.1
Artiodactyla	LTBP1	Neophocaena_asiaeorientalis_asiaeorientalis	XP_024587988.1	XM_024732220.1
Artiodactyla	LTBP1	Orcinus_orca	XP_004268252.1	XM_004268204.3
Artiodactyla	LTBP1	Ovis_aries	XP_042102224.1	XM_042246290.1
Artiodactyla	LTBP1	Sus_scrofa	XP_020943312.1	XM_021087653.1
Artiodactyla	LTBP1	Tursiops_truncatus	XP_019798795.2	XM_019943236.2
Artiodactyla	LTBP1	Vicugna_pacos	XP_031540816.1	XM_031684956.1
Aves	LTBP1	Acanthisitta_chloris	XP_009074009.1	XM_009075761.1
Aves	LTBP1	Anas_platyrhynchos	XP_038032387.1	XM_038176459.1
Aves	LTBP1	Anser_cygnoides_domesticus	XP_013026374.1	XM_013170920.1
Aves	LTBP1	Apaloderma_vittatum	XP_009874722.1	XM_009876420.1
Aves	LTBP1	Aptenodytes_forsteri	XP_009282052.1	XM_009283777.2
Aves	LTBP1	Aquila_chrysaetos_chrysaetos	XP_029891397.1	XM_030035537.2
Aves	LTBP1	Aythya_fuligula	XP_032040895.1	XM_032185004.1
Aves	LTBP1	Buceros_rhinoceros_silvestris	XP_010144374.1	XM_010146072.1
Aves	LTBP1	Calidris_pugnax	XP_014806197.1	XM_014950711.1
Aves	LTBP1	Calypte_anna	XP_030302635.1	XM_030446775.1
Aves	LTBP1	Camarhynchus_parvulus	XP_030800743.1	XM_030944883.1
Aves	LTBP1	Centrocercus_urophasianus	XP_042679489.1	XM_042823555.1
Aves	LTBP1	Columba_livia	XP_005503841.1	XM_005503784.3
Aves	LTBP1	Corvus_brachyrhynchos	XP_008641565.1	XM_008643343.2
Aves	LTBP1	Corvus_moneduloides	XP_031958427.1	XM_032102536.1
Aves	LTBP1	Coturnix_japonica	XP_015713187.1	XM_015857701.1
Aves	LTBP1	Cuculus_canorus	XP_009557960.1	XM_009559665.1
Aves	LTBP1	Cygnus_atratus	XP_035413197.1	XM_035557304.1
Aves	LTBP1	Dromaius_novaehollandiae	XP_025978817.1	XM_026123032.1
Aves	LTBP1	Dryobates_pubescens	XP_009898493.1	XM_009900191.1
Aves	LTBP1	Egretta_garzetta	XP_009634734.1	XM_009636439.2
Aves	LTBP1	Ficedula_albicollis	XP_005043367.2	XM_005043310.2
Aves	LTBP1	Fulmarus_glacialis	XP_009585067.1	XM_009586772.1
Aves	LTBP1	Gallus_gallus	NP_001269537.1	NM_001282608.1
Aves	LTBP1	Geospiza_fortis	XP_030916890.1	XM_031061030.1
Aves	LTBP1	Haliaeetus_leucocephalus	XP_010579513.1	XM_010581211.1
Aves	LTBP1	Lagopus_leucura	XP_042737733.1	XM_042881799.1
Aves	LTBP1	Leptosomus_discolor	XP_009958763.1	XM_009960461.1
Aves	LTBP1	Lonchura_striata_domestica	XP_031360174.1	XM_031504314.1
Aves	LTBP1	Manacus_vitellinus	XP_017940809.2	XM_018085320.2
Aves	LTBP1	Melopsittacus_undulatus	XP_033916187.1	XM_034060296.1
Aves	LTBP1	Nipponia_nippon	XP_009470111.1	XM_009471836.1
Aves	LTBP1	Numida_meleagris	XP_021246015.1	XM_021390340.1
Aves	LTBP1	Opisthocomus_hoazin	XP_009932679.1	XM_009934377.1
Aves	LTBP1	Oxyura_jamaicensis	XP_035176352.1	XM_035320461.1
Aves	LTBP1	Parus_major	XP_015477243.1	XM_015621757.3
Aves	LTBP1	Phasianus_colchicus	XP_031449250.1	XM_031593390.1
Aves	LTBP1	Pygoscelis_adeliae	XP_009329325.1	XM_009331050.1
Aves	LTBP1	Serinus_canaria	XP_018771363.1	XM_018915818.2
Aves	LTBP1	Strigops_habroptila	XP_030355380.1	XM_030499520.1
Aves	LTBP1	Struthio_camelus_australis	XP_009684968.1	XM_009686673.1
Aves	LTBP1	Taeniopygia_guttata	XP_030124366.3	XM_030268506.3
Aves	LTBP1	Tauraco_erythrolophus	XP_009990522.1	XM_009992220.1
Aves	LTBP1	Tyto_alba	XP_042645475.1	XM_042789541.1
Aves	LTBP1	Zonotrichia_albicollis	XP_026648894.1	XM_026793093.1
Carnivora	LTBP1	Acinonyx_jubatus	XP_026889330.1	XM_027033529.1
Carnivora	LTBP1	Ailuropoda_melanoleuca	XP_011228104.2	XM_011229802.3
Carnivora	LTBP1	Callorhinus_ursinus	XP_025723813.1	XM_025868028.1
Carnivora	LTBP1	Canis_lupus_dingo	XP_025310002.1	XM_025454217.2
Carnivora	LTBP1	Enhydra_lutris_kenyoni	XP_022376145.1	XM_022520437.1
Carnivora	LTBP1	Eumetopias_jubatus	XP_027973031.1	XM_028117230.1
Carnivora	LTBP1	Felis_catus	XP_006930435.1	XM_006930373.4
Carnivora	LTBP1	Halichoerus_grypus	XP_035974998.1	XM_036119105.1
Carnivora	LTBP1	Hyaena_hyaena	XP_039106241.1	XM_039250310.1
Carnivora	LTBP1	Lontra_canadensis	XP_032737793.1	XM_032881902.1
Carnivora	LTBP1	Mirounga_leonina	XP_034856426.1	XM_035000535.1
Carnivora	LTBP1	Mustela_erminea	XP_032208865.1	XM_032352974.1
Carnivora	LTBP1	Mustela_putorius_furo	XP_012918420.1	XM_013062966.1
Carnivora	LTBP1	Neomonachus_schauinslandi	XP_021553348.1	XM_021697673.2
Carnivora	LTBP1	Odobenus_rosmarus_divergens	XP_004403742.1	XM_004403685.1
Carnivora	LTBP1	Panthera_leo	XP_042789211.1	XM_042933277.1
Carnivora	LTBP1	Panthera_pardus	XP_019303357.1	XM_019447812.1
Carnivora	LTBP1	Panthera_tigris	XP_007082505.1	XM_007082443.3
Carnivora	LTBP1	Phoca_vitulina	XP_032266161.1	XM_032410270.1
Carnivora	LTBP1	Puma_concolor	XP_025782970.1	XM_025927185.1
Carnivora	LTBP1	Puma_yagouaroundi	XP_040352415.1	XM_040496481.1
Carnivora	LTBP1	Suricata_suricatta	XP_029794415.1	XM_029938555.1
Carnivora	LTBP1	Ursus_arctos_horribilis	XP_026334523.1	XM_026478738.2
Carnivora	LTBP1	Ursus_maritimus	XP_008698467.2	XM_008700245.2
Carnivora	LTBP1	Vulpes_lagopus	XP_041611863.1	XM_041755929.1
Carnivora	LTBP1	Vulpes_vulpes	XP_025871782.1	XM_026015997.1
Carnivora	LTBP1	Zalophus_californianus	XP_027477237.2	XM_027621436.2
Chiroptera	LTBP1	Artibeus_jamaicensis	XP_037002463.1	XM_037146568.1
Chiroptera	LTBP1	Desmodus_rotundus	XP_024408408.1	XM_024552640.1
Chiroptera	LTBP1	Eptesicus_fuscus	XP_027995935.1	XM_028140134.1
Chiroptera	LTBP1	Hipposideros_armiger	XP_019509347.1	XM_019653802.1
Chiroptera	LTBP1	Miniopterus_natalensis	XP_016074421.1	XM_016218935.1
Chiroptera	LTBP1	Molossus_molossus	XP_036118272.1	XM_036262379.1
Chiroptera	LTBP1	Myotis_myotis	XP_036190796.1	XM_036334903.1
Chiroptera	LTBP1	Phyllostomus_discolor	XP_035883731.1	XM_036027838.1
Chiroptera	LTBP1	Pteropus_vampyrus	XP_011370400.1	XM_011372098.2
Chiroptera	LTBP1	Rhinolophus_ferrumequinum	XP_032980632.1	XM_033124741.1
Chiroptera	LTBP1	Rousettus_aegyptiacus	XP_036080105.1	XM_036224212.1
Marsupialia	LTBP1	Dromiciops_gliroides	XP_043843851.1	XM_043987916.1
Marsupialia	LTBP1	Gracilinanus_agilis	XP_044519600.1	XM_044663665.1
Marsupialia	LTBP1	Monodelphis_domestica	XP_007476123.1	XM_007476061.2
Marsupialia	LTBP1	Phascolarctos_cinereus	XP_020828009.1	XM_020972350.1
Marsupialia	LTBP1	Sarcophilus_harrisii	XP_031807116.1	XM_031951256.1
Marsupialia	LTBP1	Trichosurus_vulpecula	XP_036605218.1	XM_036749323.1
Marsupialia	LTBP1	Vombatus_ursinus	XP_027706211.1	XM_027850410.1
Primates	LTBP1	Aotus_nancymaae	XP_021530080.1	XM_021674405.1
Primates	LTBP1	Callithrix_jacchus	XP_008979145.1	XM_008980897.3
Primates	LTBP1	Cebus_imitator	XP_017390349.1	XM_017534860.2
Primates	LTBP1	Cercocebus_atys	XP_011899463.1	XM_012044073.1
Primates	LTBP1	Chlorocebus_sabaeus	XP_007969178.2	XM_007970987.2
Primates	LTBP1	Gorilla_gorilla	XP_018876913.1	XM_019021368.1
Primates	LTBP1	Homo_sapiens	NP_000618.4	NM_000627.4
Primates	LTBP1	Hylobates_moloch	XP_032028540.1	XM_032172649.1
Primates	LTBP1	Macaca_fascicularis	XP_015289294.1	XM_015433808.1
Primates	LTBP1	Macaca_mulatta	XP_028687623.1	XM_028831790.1
Primates	LTBP1	Macaca_nemestrina	XP_011711197.1	XM_011712895.2
Primates	LTBP1	Mandrillus_leucophaeus	XP_011839621.1	XM_011984231.1
Primates	LTBP1	Microcebus_murinus	XP_012643853.1	XM_012788399.2
Primates	LTBP1	Nomascus_leucogenys	XP_030655828.1	XM_030799968.1
Primates	LTBP1	Otolemur_garnettii	XP_023372423.1	XM_023516655.1
Primates	LTBP1	Pan_paniscus	XP_003822049.1	XM_003822001.5
Primates	LTBP1	Pan_troglodytes	XP_016803822.1	XM_016948333.2
Primates	LTBP1	Papio_anubis	XP_031510926.1	XM_031655066.1
Primates	LTBP1	Piliocolobus_tephrosceles	XP_023072148.1	XM_023216380.1
Primates	LTBP1	Pongo_abelii	XP_024097986.1	XM_024242218.1
Primates	LTBP1	Propithecus_coquereli	XP_012507879.1	XM_012652425.1
Primates	LTBP1	Rhinopithecus_bieti	XP_017726119.1	XM_017870630.1
Primates	LTBP1	Rhinopithecus_roxellana	XP_030776939.1	XM_030921079.1
Primates	LTBP1	Saimiri_boliviensis	XP_010335813.1	XM_010337511.2
Primates	LTBP1	Sapajus_apella	XP_032095166.1	XM_032239275.1
Primates	LTBP1	Theropithecus_gelada	XP_025209982.1	XM_025354197.1
Primates	LTBP1	Trachypithecus_francoisi	XP_033031965.1	XM_033176074.1
Rodentia	LTBP1	Arvicola_amphibius	XP_038175162.1	XM_038319234.1
Rodentia	LTBP1	Castor_canadensis	XP_020031676.1	XM_020176087.1
Rodentia	LTBP1	Cavia_porcellus	XP_013011339.1	XM_013155885.2
Rodentia	LTBP1	Chinchilla_lanigera	XP_013373057.1	XM_013517603.1
Rodentia	LTBP1	Cricetulus_griseus	XP_035311807.1	XM_035455916.1
Rodentia	LTBP1	Dipodomys_ordii	XP_012869117.1	XM_013013663.1
Rodentia	LTBP1	Fukomys_damarensis	XP_010643499.1	XM_010645197.3
Rodentia	LTBP1	Heterocephalus_glaber	XP_012925621.1	XM_013070167.2
Rodentia	LTBP1	Jaculus_jaculus	XP_004667396.1	XM_004667339.2
Rodentia	LTBP1	Marmota_flaviventris	XP_027789217.1	XM_027933416.1
Rodentia	LTBP1	Marmota_marmota_marmota	XP_015335267.1	XM_015479781.1
Rodentia	LTBP1	Mesocricetus_auratus	XP_021084934.1	XM_021229275.2
Rodentia	LTBP1	Microtus_ochrogaster	XP_005367986.1	XM_005367929.3
Rodentia	LTBP1	Mus_caroli	XP_029326899.1	XM_029471039.1
Rodentia	LTBP1	Mus_musculus	NP_996841.1	NM_206958.3
Rodentia	LTBP1	Mus_pahari	XP_021073973.1	XM_021218314.1
Rodentia	LTBP1	Nannospalax_galili	XP_008847271.2	XM_008849049.3
Rodentia	LTBP1	Octodon_degus	XP_004627659.1	XM_004627602.2
Rodentia	LTBP1	Onychomys_torridus	XP_036027316.1	XM_036171423.1
Rodentia	LTBP1	Peromyscus_leucopus	XP_028729281.1	XM_028873448.2
Rodentia	LTBP1	Peromyscus_maniculatus_bairdii	XP_015858911.1	XM_016003425.2
Rodentia	LTBP1	Rattus_norvegicus	NP_067598.1	NM_021587.1
Rodentia	LTBP1	Rattus_rattus	XP_032764800.1	XM_032908909.1
Squamata	LTBP1	Anolis_carolinensis	XP_016846113.1	XM_016990624.1
Squamata	LTBP1	Crotalus_tigris	XP_039208285.1	XM_039352351.1
Squamata	LTBP1	Gekko_japonicus	XP_015283658.1	XM_015428172.1
Squamata	LTBP1	Lacerta_agilis	XP_033000382.1	XM_033144491.1
Squamata	LTBP1	Notechis_scutatus	XP_026536583.1	XM_026680798.1
Squamata	LTBP1	Pantherophis_guttatus	XP_034284017.1	XM_034428126.1
Squamata	LTBP1	Podarcis_muralis	XP_028580119.1	XM_028724286.1
Squamata	LTBP1	Protobothrops_mucrosquamatus	XP_015677508.1	XM_015822022.1
Squamata	LTBP1	Pseudonaja_textilis	XP_026551310.1	XM_026695525.1
Squamata	LTBP1	Python_bivittatus	XP_025022324.1	XM_025166556.1
Squamata	LTBP1	Thamnophis_elegans	XP_032072740.1	XM_032216849.1
Squamata	LTBP1	Zootoca_vivipara	XP_034964142.1	XM_035108251.1
Testudines	LTBP1	Chelonia_mydas	XP_043399366.1	XM_043543431.1
Testudines	LTBP1	Chrysemys_picta	XP_042704371.1	XM_042848437.1
Testudines	LTBP1	Dermochelys_coriacea	XP_043367475.1	XM_043511540.1
Testudines	LTBP1	Gopherus_evgoodei	XP_030412998.1	XM_030557138.1
Testudines	LTBP1	Mauremys_reevesii	XP_039386179.1	XM_039530245.1
Testudines	LTBP1	Pelodiscus_sinensis	XP_006131377.1	XM_006131315.3
Testudines	LTBP1	Terrapene_carolina_triunguis	XP_026505401.1	XM_026649616.2
Testudines	LTBP1	Trachemys_scripta_elegans	XP_034620806.1	XM_034764915.1
Afrotheria	LTBP2	Chrysochloris_asiatica	XP_006865669.1	XM_006865607.1
Afrotheria	LTBP2	Echinops_telfairi	XP_012859125.1	XM_013003671.1
Afrotheria	LTBP2	Elephantulus_edwardii	XP_006884742.1	XM_006884680.1
Afrotheria	LTBP2	Orycteropus_afer_afer	XP_007939559.1	XM_007941368.1
Afrotheria	LTBP2	Trichechus_manatus_latirostris	XP_004371097.1	XM_004371040.1
Artiodactyla	LTBP2	Balaenoptera_acutorostrata_scammoni	XP_007184520.1	XM_007184458.2
Artiodactyla	LTBP2	Bison_bison_bison	XP_010854047.1	XM_010855745.1
Artiodactyla	LTBP2	Bos_indicus_x_Bos_taurus	XP_027408235.1	XM_027552434.1
Artiodactyla	LTBP2	Bos_mutus	XP_014335348.1	XM_014479862.1
Artiodactyla	LTBP2	Bubalus_bubalis	XP_025150990.1	XM_025295205.1
Artiodactyla	LTBP2	Camelus_ferus	XP_014414467.2	XM_014558981.2
Artiodactyla	LTBP2	Capra_hircus	XP_017909461.1	XM_018053972.1
Artiodactyla	LTBP2	Cervus_elaphus	XP_043775588.1	XM_043919653.1
Artiodactyla	LTBP2	Lipotes_vexillifer	XP_007459796.1	XM_007459734.1
Artiodactyla	LTBP2	Monodon_monoceros	XP_029095635.1	XM_029239802.1
Artiodactyla	LTBP2	Neophocaena_asiaeorientalis_asiaeorientalis	XP_024593532.1	XM_024737764.1
Artiodactyla	LTBP2	Orcinus_orca	XP_004262286.1	XM_004262238.2
Artiodactyla	LTBP2	Ovis_aries	XP_027827823.2	XM_027972022.2
Artiodactyla	LTBP2	Physeter_catodon	XP_023989199.1	XM_024133431.2
Artiodactyla	LTBP2	Sus_scrofa	XP_005656461.1	XM_005656404.3
Artiodactyla	LTBP2	Tursiops_truncatus	XP_033706734.1	XM_033850843.1
Artiodactyla	LTBP2	Vicugna_pacos	XP_031534663.1	XM_031678803.1
Aves	LTBP2	Anas_platyrhynchos	XP_038035508.1	XM_038179580.1
Aves	LTBP2	Anser_cygnoides_domesticus	XP_013041136.1	XM_013185682.1
Aves	LTBP2	Aptenodytes_forsteri	XP_009279186.2	XM_009280911.1
Aves	LTBP2	Aquila_chrysaetos_chrysaetos	XP_029860108.1	XM_030004248.2
Aves	LTBP2	Aythya_fuligula	XP_032045131.1	XM_032189240.1
Aves	LTBP2	Calidris_pugnax	XP_014797536.1	XM_014942050.1
Aves	LTBP2	Calypte_anna	XP_030307447.1	XM_030451587.1
Aves	LTBP2	Camarhynchus_parvulus	XP_030805701.1	XM_030949841.1
Aves	LTBP2	Centrocercus_urophasianus	XP_042670374.1	XM_042814440.1
Aves	LTBP2	Columba_livia	XP_005502394.1	XM_005502337.2
Aves	LTBP2	Corvus_brachyrhynchos	XP_017597139.1	XM_017741650.1
Aves	LTBP2	Corvus_moneduloides	XP_031967090.1	XM_032111199.1
Aves	LTBP2	Coturnix_japonica	XP_015720644.2	XM_015865158.2
Aves	LTBP2	Cuculus_canorus	XP_009561961.1	XM_009563666.1
Aves	LTBP2	Cygnus_atratus	XP_035395157.1	XM_035539264.1
Aves	LTBP2	Dromaius_novaehollandiae	XP_025976183.1	XM_026120398.1
Aves	LTBP2	Dryobates_pubescens	XP_009907708.1	XM_009909406.1
Aves	LTBP2	Egretta_garzetta	XP_035757925.1	XM_035902032.1
Aves	LTBP2	Ficedula_albicollis	XP_005047391.1	XM_005047334.2
Aves	LTBP2	Gallus_gallus	XP_040528654.1	XM_040672720.1
Aves	LTBP2	Haliaeetus_leucocephalus	XP_010582014.1	XM_010583712.1
Aves	LTBP2	Lagopus_leucura	XP_042735704.1	XM_042879770.1
Aves	LTBP2	Lonchura_striata_domestica	XP_031360837.1	XM_031504977.1
Aves	LTBP2	Manacus_vitellinus	XP_017937864.2	XM_018082375.2
Aves	LTBP2	Meleagris_gallopavo	XP_019471673.1	XM_019616128.2
Aves	LTBP2	Melopsittacus_undulatus	XP_033917849.1	XM_034061958.1
Aves	LTBP2	Nipponia_nippon	XP_009472793.1	XM_009474518.1
Aves	LTBP2	Numida_meleagris	XP_021257783.1	XM_021402108.1
Aves	LTBP2	Opisthocomus_hoazin	XP_009937933.1	XM_009939631.1
Aves	LTBP2	Oxyura_jamaicensis	XP_035183929.1	XM_035328038.1
Aves	LTBP2	Parus_major	XP_015485977.1	XM_015630491.3
Aves	LTBP2	Phasianus_colchicus	XP_031449732.1	XM_031593872.1
Aves	LTBP2	Pygoscelis_adeliae	XP_009317757.1	XM_009319482.1
Aves	LTBP2	Serinus_canaria	XP_018762952.2	XM_018907407.2
Aves	LTBP2	Struthio_camelus_australis	XP_009669184.1	XM_009670889.1
Aves	LTBP2	Taeniopygia_guttata	XP_030130546.3	XM_030274686.3
Aves	LTBP2	Tinamus_guttatus	XP_010216709.1	XM_010218407.1
Aves	LTBP2	Tyto_alba	XP_042646967.1	XM_042791033.1
Aves	LTBP2	Zonotrichia_albicollis	XP_014123031.1	XM_014267556.2
Carnivora	LTBP2	Acinonyx_jubatus	XP_026921965.1	XM_027066164.1
Carnivora	LTBP2	Ailuropoda_melanoleuca	XP_019650188.2	XM_019794629.2
Carnivora	LTBP2	Callorhinus_ursinus	XP_025724985.1	XM_025869200.1
Carnivora	LTBP2	Canis_lupus_dingo	XP_025299955.2	XM_025444170.2
Carnivora	LTBP2	Enhydra_lutris_kenyoni	XP_022361256.1	XM_022505548.1
Carnivora	LTBP2	Eumetopias_jubatus	XP_027957899.1	XM_028102098.1
Carnivora	LTBP2	Felis_catus	XP_023111626.1	XM_023255858.1
Carnivora	LTBP2	Halichoerus_grypus	XP_035970343.1	XM_036114450.1
Carnivora	LTBP2	Hyaena_hyaena	XP_039088154.1	XM_039232223.1
Carnivora	LTBP2	Lontra_canadensis	XP_032693419.1	XM_032837528.1
Carnivora	LTBP2	Mustela_erminea	XP_032200821.1	XM_032344930.1
Carnivora	LTBP2	Mustela_putorius_furo	XP_004739324.1	XM_004739267.2
Carnivora	LTBP2	Neomonachus_schauinslandi	XP_044773812.1	XM_044917877.1
Carnivora	LTBP2	Odobenus_rosmarus_divergens	XP_004399480.2	XM_004399423.2
Carnivora	LTBP2	Panthera_pardus	XP_019282697.1	XM_019427152.1
Carnivora	LTBP2	Panthera_tigris	XP_042846059.1	XM_042990125.1
Carnivora	LTBP2	Phoca_vitulina	XP_032261467.1	XM_032405576.1
Carnivora	LTBP2	Puma_concolor	XP_025775147.1	XM_025919362.1
Carnivora	LTBP2	Puma_yagouaroundi	XP_040333641.1	XM_040477707.1
Carnivora	LTBP2	Suricata_suricatta	XP_029808507.1	XM_029952647.1
Carnivora	LTBP2	Ursus_arctos_horribilis	XP_026375292.2	XM_026519507.2
Carnivora	LTBP2	Ursus_maritimus	XP_040497587.1	XM_040641653.1
Carnivora	LTBP2	Vulpes_lagopus	XP_041614371.1	XM_041758437.1
Carnivora	LTBP2	Vulpes_vulpes	XP_025864381.1	XM_026008596.1
Carnivora	LTBP2	Zalophus_californianus	XP_027425134.2	XM_027569333.2
Chiroptera	LTBP2	Artibeus_jamaicensis	XP_036984090.1	XM_037128195.1
Chiroptera	LTBP2	Eptesicus_fuscus	XP_027997185.1	XM_028141384.1
Chiroptera	LTBP2	Hipposideros_armiger	XP_019495948.1	XM_019640403.1
Chiroptera	LTBP2	Miniopterus_natalensis	XP_016064156.1	XM_016208670.1
Chiroptera	LTBP2	Molossus_molossus	XP_036107152.1	XM_036251259.1
Chiroptera	LTBP2	Myotis_lucifugus	XP_023617949.1	XM_023762181.1
Chiroptera	LTBP2	Myotis_myotis	XP_036168882.1	XM_036312989.1
Chiroptera	LTBP2	Pteropus_vampyrus	XP_011369172.1	XM_011370870.2
Chiroptera	LTBP2	Rhinolophus_ferrumequinum	XP_032964283.1	XM_033108392.1
Chiroptera	LTBP2	Rousettus_aegyptiacus	XP_015994471.2	XM_016138985.2
Marsupialia	LTBP2	Dromiciops_gliroides	XP_043845114.1	XM_043989179.1
Marsupialia	LTBP2	Gracilinanus_agilis	XP_044518013.1	XM_044662078.1
Marsupialia	LTBP2	Monodelphis_domestica	XP_007472880.1	XM_007472818.1
Marsupialia	LTBP2	Phascolarctos_cinereus	XP_020841955.1	XM_020986296.1
Marsupialia	LTBP2	Sarcophilus_harrisii	XP_012403220.1	XM_012547766.3
Marsupialia	LTBP2	Trichosurus_vulpecula	XP_036591180.1	XM_036735285.1
Marsupialia	LTBP2	Vombatus_ursinus	XP_027700569.1	XM_027844768.1
Perissodactyla	LTBP2	Ceratotherium_simum_simum	XP_014639892.1	XM_014784406.1
Perissodactyla	LTBP2	Equus_asinus	XP_044629946.1	XM_044774011.1
Perissodactyla	LTBP2	Equus_caballus	XP_023483868.1	XM_023628100.1
Perissodactyla	LTBP2	Equus_przewalskii	XP_008514712.1	XM_008516490.1
Primates	LTBP2	Aotus_nancymaae	XP_021530685.1	XM_021675010.1
Primates	LTBP2	Callithrix_jacchus	XP_035116908.1	XM_035261017.1
Primates	LTBP2	Carlito_syrichta	XP_021569120.1	XM_021713445.1
Primates	LTBP2	Cebus_imitator	XP_017384142.1	XM_017528653.2
Primates	LTBP2	Cercocebus_atys	XP_011926241.1	XM_012070851.1
Primates	LTBP2	Chlorocebus_sabaeus	XP_037840166.1	XM_037984238.1
Primates	LTBP2	Gorilla_gorilla	XP_004055484.3	XM_004055436.3
Primates	LTBP2	Homo_sapiens	NP_000419.1	NM_000428.3
Primates	LTBP2	Hylobates_moloch	XP_031990980.1	XM_032135089.1
Primates	LTBP2	Macaca_fascicularis	XP_005561831.1	XM_005561774.2
Primates	LTBP2	Macaca_mulatta	XP_014999617.2	XM_015144131.2
Primates	LTBP2	Macaca_nemestrina	XP_011763873.1	XM_011765571.1
Primates	LTBP2	Mandrillus_leucophaeus	XP_011836970.1	XM_011981580.1
Primates	LTBP2	Microcebus_murinus	XP_012597491.1	XM_012742037.2
Primates	LTBP2	Nomascus_leucogenys	XP_030659273.1	XM_030803413.1
Primates	LTBP2	Otolemur_garnettii	XP_023367256.1	XM_023511488.1
Primates	LTBP2	Pan_paniscus	XP_008976153.2	XM_008977905.3
Primates	LTBP2	Pan_troglodytes	XP_016781901.1	XM_016926412.1
Primates	LTBP2	Papio_anubis	XP_003902097.1	XM_003902048.5
Primates	LTBP2	Piliocolobus_tephrosceles	XP_023039736.2	XM_023183968.2
Primates	LTBP2	Pongo_abelii	XP_024087714.1	XM_024231946.1
Primates	LTBP2	Propithecus_coquereli	XP_012511680.1	XM_012656226.1
Primates	LTBP2	Rhinopithecus_bieti	XP_017735988.1	XM_017880499.1
Primates	LTBP2	Rhinopithecus_roxellana	XP_010380943.2	XM_010382641.2
Primates	LTBP2	Saimiri_boliviensis	XP_039325390.1	XM_039469456.1
Primates	LTBP2	Sapajus_apella	XP_032143754.1	XM_032287863.1
Primates	LTBP2	Theropithecus_gelada	XP_025248068.1	XM_025392283.1
Primates	LTBP2	Trachypithecus_francoisi	XP_033043329.1	XM_033187438.1
Rodentia	LTBP2	Arvicanthis_niloticus	XP_034344238.1	XM_034488347.1
Rodentia	LTBP2	Arvicola_amphibius	XP_038192512.1	XM_038336584.1
Rodentia	LTBP2	Cavia_porcellus	XP_013010743.1	XM_013155289.2
Rodentia	LTBP2	Chinchilla_lanigera	XP_013362603.1	XM_013507149.1
Rodentia	LTBP2	Cricetulus_griseus	XP_007650274.1	XM_007652084.4
Rodentia	LTBP2	Dipodomys_ordii	XP_012868977.1	XM_013013523.1
Rodentia	LTBP2	Fukomys_damarensis	XP_010643942.1	XM_010645640.2
Rodentia	LTBP2	Heterocephalus_glaber	XP_021102118.1	XM_021246459.1
Rodentia	LTBP2	Ictidomys_tridecemlineatus	XP_021579449.1	XM_021723774.2
Rodentia	LTBP2	Jaculus_jaculus	XP_012806101.1	XM_012950647.1
Rodentia	LTBP2	Marmota_flaviventris	XP_034491803.1	XM_034635912.1
Rodentia	LTBP2	Marmota_marmota_marmota	XP_015343797.1	XM_015488311.1
Rodentia	LTBP2	Meriones_unguiculatus	XP_021489837.1	XM_021634162.1
Rodentia	LTBP2	Mesocricetus_auratus	XP_005086434.1	XM_005086377.4
Rodentia	LTBP2	Microtus_ochrogaster	XP_005343711.1	XM_005343654.3
Rodentia	LTBP2	Mus_caroli	XP_021034390.2	XM_021178731.2
Rodentia	LTBP2	Mus_musculus	NP_001357672.1	NM_001370743.1
Rodentia	LTBP2	Mus_pahari	XP_029396880.1	XM_029541020.1
Rodentia	LTBP2	Nannospalax_galili	XP_029410242.1	XM_029554382.1
Rodentia	LTBP2	Octodon_degus	XP_023559366.1	XM_023703598.1
Rodentia	LTBP2	Onychomys_torridus	XP_036061899.1	XM_036206006.1
Rodentia	LTBP2	Peromyscus_leucopus	XP_028732525.1	XM_028876692.2
Rodentia	LTBP2	Peromyscus_maniculatus_bairdii	XP_042116864.1	XM_042260930.1
Rodentia	LTBP2	Rattus_norvegicus	XP_006240412.1	XM_006240350.4
Rodentia	LTBP2	Rattus_rattus	XP_032764030.1	XM_032908139.1
Rodentia	LTBP2	Urocitellus_parryii	XP_026258412.1	XM_026402627.1
Squamata	LTBP2	Anolis_carolinensis	XP_008122604.1	XM_008124397.2
Squamata	LTBP2	Crotalus_tigris	XP_039207674.1	XM_039351740.1
Squamata	LTBP2	Lacerta_agilis	XP_032998559.1	XM_033142668.1
Squamata	LTBP2	Notechis_scutatus	XP_026520218.1	XM_026664433.1
Squamata	LTBP2	Pantherophis_guttatus	XP_034273995.1	XM_034418104.1
Squamata	LTBP2	Podarcis_muralis	XP_028575545.1	XM_028719712.1
Squamata	LTBP2	Pogona_vitticeps	XP_020649534.1	XM_020793875.1
Squamata	LTBP2	Protobothrops_mucrosquamatus	XP_029141143.1	XM_029285310.1
Squamata	LTBP2	Pseudonaja_textilis	XP_026567502.1	XM_026711717.1
Squamata	LTBP2	Thamnophis_elegans	XP_032094174.1	XM_032238283.1
Squamata	LTBP2	Zootoca_vivipara	XP_034964450.1	XM_035108559.1
Testudines	LTBP2	Chelonia_mydas	XP_027683347.2	XM_027827546.3
Testudines	LTBP2	Chelonoidis_abingdonii	XP_032657955.1	XM_032802064.1
Testudines	LTBP2	Chrysemys_picta	XP_008162843.1	XM_008164621.3
Testudines	LTBP2	Dermochelys_coriacea	XP_038261646.1	XM_038405718.2
Testudines	LTBP2	Gopherus_evgoodei	XP_030415019.1	XM_030559159.1
Testudines	LTBP2	Mauremys_reevesii	XP_039389688.1	XM_039533754.1
Testudines	LTBP2	Pelodiscus_sinensis	XP_014426285.1	XM_014570799.2
Testudines	LTBP2	Terrapene_carolina_triunguis	XP_024048515.1	XM_024192747.2
Testudines	LTBP2	Trachemys_scripta_elegans	XP_034624420.1	XM_034768529.1
Afrotheria	LTBP3	Chrysochloris_asiatica	XP_006860989.1	XM_006860927.1
Afrotheria	LTBP3	Echinops_telfairi	XP_004713734.1	XM_004713677.3
Afrotheria	LTBP3	Elephantulus_edwardii	XP_006893390.1	XM_006893328.1
Afrotheria	LTBP3	Orycteropus_afer_afer	XP_007942964.1	XM_007944773.1
Afrotheria	LTBP3	Trichechus_manatus_latirostris	XP_023593976.1	XM_023738208.1
Amphibia	LTBP3	Bufo_bufo	XP_040265003.1	XM_040409069.1
Amphibia	LTBP3	Geotrypetes_seraphini	XP_033809798.1	XM_033953907.1
Amphibia	LTBP3	Microcaecilia_unicolor	XP_030073483.1	XM_030217623.1
Amphibia	LTBP3	Rhinatrema_bivittatum	XP_029469904.1	XM_029614044.1
Amphibia	LTBP3	Xenopus_tropicalis	XP_002935409.2	XM_002935363.5
Artiodactyla	LTBP3	Balaenoptera_acutorostrata_scammoni	XP_028019453.1	XM_028163652.1
Artiodactyla	LTBP3	Bos_indicus_x_Bos_taurus	XP_027388681.1	XM_027532880.1
Artiodactyla	LTBP3	Bos_mutus	XP_005894164.1	XM_005894102.2
Artiodactyla	LTBP3	Bubalus_bubalis	XP_006056538.2	XM_006056476.2
Artiodactyla	LTBP3	Camelus_ferus	XP_032345700.1	XM_032489809.1
Artiodactyla	LTBP3	Capra_hircus	XP_017898698.1	XM_018043209.1
Artiodactyla	LTBP3	Cervus_elaphus	XP_043782923.1	XM_043926988.1
Artiodactyla	LTBP3	Lipotes_vexillifer	XP_007462066.1	XM_007462004.1
Artiodactyla	LTBP3	Monodon_monoceros	XP_029063974.1	XM_029208141.1
Artiodactyla	LTBP3	Neophocaena_asiaeorientalis_asiaeorientalis	XP_024604647.1	XM_024748879.1
Artiodactyla	LTBP3	Orcinus_orca	XP_004264403.1	XM_004264355.3
Artiodactyla	LTBP3	Ovis_aries	XP_027815660.1	XM_027959859.2
Artiodactyla	LTBP3	Physeter_catodon	XP_028338809.1	XM_028483008.1
Artiodactyla	LTBP3	Sus_scrofa	XP_005660760.2	XM_005660703.3
Artiodactyla	LTBP3	Tursiops_truncatus	XP_033716938.1	XM_033861047.1
Artiodactyla	LTBP3	Vicugna_pacos	XP_031546750.1	XM_031690890.1
Carnivora	LTBP3	Acinonyx_jubatus	XP_026901561.1	XM_027045760.1
Carnivora	LTBP3	Ailuropoda_melanoleuca	XP_034501096.1	XM_034645205.1
Carnivora	LTBP3	Callorhinus_ursinus	XP_025734596.1	XM_025878811.1
Carnivora	LTBP3	Canis_lupus_dingo	XP_025301510.1	XM_025445725.2
Carnivora	LTBP3	Enhydra_lutris_kenyoni	XP_022362138.1	XM_022506430.1
Carnivora	LTBP3	Eumetopias_jubatus	XP_027974276.1	XM_028118475.1
Carnivora	LTBP3	Felis_catus	XP_023095826.1	XM_023240058.1
Carnivora	LTBP3	Halichoerus_grypus	XP_035933533.1	XM_036077640.1
Carnivora	LTBP3	Hyaena_hyaena	XP_039100670.1	XM_039244739.1
Carnivora	LTBP3	Lontra_canadensis	XP_032735348.1	XM_032879457.1
Carnivora	LTBP3	Mirounga_leonina	XP_034869109.1	XM_035013218.1
Carnivora	LTBP3	Mustela_erminea	XP_032213193.1	XM_032357302.1
Carnivora	LTBP3	Mustela_putorius_furo	XP_004770105.1	XM_004770048.2
Carnivora	LTBP3	Neomonachus_schauinslandi	XP_021541216.1	XM_021685541.2
Carnivora	LTBP3	Odobenus_rosmarus_divergens	XP_004394001.1	XM_004393944.2
Carnivora	LTBP3	Panthera_leo	XP_042761024.1	XM_042905090.1
Carnivora	LTBP3	Panthera_pardus	XP_019270514.1	XM_019414969.1
Carnivora	LTBP3	Panthera_tigris	XP_042814326.1	XM_042958392.1
Carnivora	LTBP3	Phoca_vitulina	XP_032270282.1	XM_032414391.1
Carnivora	LTBP3	Puma_concolor	XP_025771167.1	XM_025915382.1
Carnivora	LTBP3	Puma_yagouaroundi	XP_040321537.1	XM_040465603.1
Carnivora	LTBP3	Suricata_suricatta	XP_029812031.1	XM_029956171.1
Carnivora	LTBP3	Ursus_arctos_horribilis	XP_026339017.1	XM_026483232.2
Carnivora	LTBP3	Ursus_maritimus	XP_040495336.1	XM_040639402.1
Carnivora	LTBP3	Vulpes_lagopus	XP_041577703.1	XM_041721769.1
Carnivora	LTBP3	Vulpes_vulpes	XP_025860230.1	XM_026004445.1
Carnivora	LTBP3	Zalophus_californianus	XP_027435522.1	XM_027579721.2
Chiroptera	LTBP3	Artibeus_jamaicensis	XP_037002373.1	XM_037146478.1
Chiroptera	LTBP3	Desmodus_rotundus	XP_024429828.1	XM_024574060.1
Chiroptera	LTBP3	Hipposideros_armiger	XP_019500969.1	XM_019645424.1
Chiroptera	LTBP3	Miniopterus_natalensis	XP_016063894.1	XM_016208408.1
Chiroptera	LTBP3	Molossus_molossus	XP_036115617.1	XM_036259724.1
Chiroptera	LTBP3	Myotis_lucifugus	XP_023620833.1	XM_023765065.1
Chiroptera	LTBP3	Myotis_myotis	XP_036182562.1	XM_036326669.1
Chiroptera	LTBP3	Phyllostomus_discolor	XP_035886106.1	XM_036030213.1
Chiroptera	LTBP3	Pteropus_vampyrus	XP_011367117.1	XM_011368815.2
Chiroptera	LTBP3	Rhinolophus_ferrumequinum	XP_032975814.1	XM_033119923.1
Chiroptera	LTBP3	Rousettus_aegyptiacus	XP_015974849.1	XM_016119363.2
Marsupialia	LTBP3	Dromiciops_gliroides	XP_043826589.1	XM_043970654.1
Marsupialia	LTBP3	Monodelphis_domestica	XP_007502753.1	XM_007502691.1
Marsupialia	LTBP3	Phascolarctos_cinereus	XP_020823726.1	XM_020968067.1
Marsupialia	LTBP3	Sarcophilus_harrisii	XP_031799498.1	XM_031943638.1
Marsupialia	LTBP3	Trichosurus_vulpecula	XP_036619193.1	XM_036763298.1
Marsupialia	LTBP3	Vombatus_ursinus	XP_027712104.1	XM_027856303.1
Perissodactyla	LTBP3	Ceratotherium_simum_simum	XP_004437660.1	XM_004437603.2
Perissodactyla	LTBP3	Equus_asinus	XP_044618542.1	XM_044762607.1
Perissodactyla	LTBP3	Equus_caballus	XP_023510213.1	XM_023654445.1
Perissodactyla	LTBP3	Equus_przewalskii	XP_008505377.1	XM_008507155.1
Primates	LTBP3	Aotus_nancymaae	XP_021528727.1	XM_021673052.1
Primates	LTBP3	Callithrix_jacchus	XP_035119187.1	XM_035263296.1
Primates	LTBP3	Cebus_imitator	XP_017392591.1	XM_017537102.2
Primates	LTBP3	Cercocebus_atys	XP_011897086.1	XM_012041696.1
Primates	LTBP3	Chlorocebus_sabaeus	XP_007984664.1	XM_007986473.2
Primates	LTBP3	Gorilla_gorilla	XP_018891467.2	XM_019035922.2
Primates	LTBP3	Homo_sapiens	NP_066548.2	NM_021070.4
Primates	LTBP3	Hylobates_moloch	XP_032009314.1	XM_032153423.1
Primates	LTBP3	Macaca_fascicularis	XP_005577327.1	XM_005577270.2
Primates	LTBP3	Macaca_nemestrina	XP_011719117.1	XM_011720815.2
Primates	LTBP3	Mandrillus_leucophaeus	XP_011820570.1	XM_011965180.1
Primates	LTBP3	Microcebus_murinus	XP_012633529.1	XM_012778075.1
Primates	LTBP3	Nomascus_leucogenys	XP_030667057.1	XM_030811197.1
Primates	LTBP3	Otolemur_garnettii	XP_003798700.1	XM_003798652.1
Primates	LTBP3	Pan_paniscus	XP_008952315.2	XM_008954067.3
Primates	LTBP3	Pan_troglodytes	XP_016776736.1	XM_016921247.2
Primates	LTBP3	Papio_anubis	XP_031509546.1	XM_031653686.1
Primates	LTBP3	Piliocolobus_tephrosceles	XP_031789730.1	XM_031933870.1
Primates	LTBP3	Pongo_abelii	XP_024110617.1	XM_024254849.1
Primates	LTBP3	Propithecus_coquereli	XP_012520903.1	XM_012665449.1
Primates	LTBP3	Rhinopithecus_bieti	XP_017749419.1	XM_017893930.1
Primates	LTBP3	Rhinopithecus_roxellana	XP_030773945.1	XM_030918085.1
Primates	LTBP3	Saimiri_boliviensis	XP_010346617.2	XM_010348315.2
Primates	LTBP3	Sapajus_apella	XP_032138746.1	XM_032282855.1
Primates	LTBP3	Theropithecus_gelada	XP_025211786.1	XM_025356001.1
Primates	LTBP3	Trachypithecus_francoisi	XP_033063144.1	XM_033207253.1
Rodentia	LTBP3	Arvicanthis_niloticus	XP_034369448.1	XM_034513557.1
Rodentia	LTBP3	Arvicola_amphibius	XP_038188809.1	XM_038332881.1
Rodentia	LTBP3	Castor_canadensis	XP_020020493.1	XM_020164904.1
Rodentia	LTBP3	Cavia_porcellus	XP_013006419.1	XM_013150965.2
Rodentia	LTBP3	Chinchilla_lanigera	XP_005384548.2	XM_005384491.2
Rodentia	LTBP3	Cricetulus_griseus	XP_027264352.1	XM_027408551.2
Rodentia	LTBP3	Dipodomys_ordii	XP_012876356.1	XM_013020902.1
Rodentia	LTBP3	Fukomys_damarensis	XP_010634480.1	XM_010636178.2
Rodentia	LTBP3	Heterocephalus_glaber	XP_004852458.1	XM_004852401.3
Rodentia	LTBP3	Ictidomys_tridecemlineatus	XP_005333499.1	XM_005333442.3
Rodentia	LTBP3	Jaculus_jaculus	XP_004656726.1	XM_004656669.1
Rodentia	LTBP3	Marmota_flaviventris	XP_027799993.1	XM_027944192.1
Rodentia	LTBP3	Marmota_marmota_marmota	XP_015358585.1	XM_015503099.1
Rodentia	LTBP3	Meriones_unguiculatus	XP_021494038.1	XM_021638363.1
Rodentia	LTBP3	Mesocricetus_auratus	XP_005064033.1	XM_005063976.4
Rodentia	LTBP3	Microtus_ochrogaster	XP_005351820.1	XM_005351763.2
Rodentia	LTBP3	Mus_caroli	XP_029328437.1	XM_029472577.1
Rodentia	LTBP3	Mus_musculus	NP_032546.2	NM_008520.3
Rodentia	LTBP3	Mus_pahari	XP_029399476.1	XM_029543616.1
Rodentia	LTBP3	Nannospalax_galili	XP_008820406.1	XM_008822184.2
Rodentia	LTBP3	Octodon_degus	XP_004627296.1	XM_004627239.2
Rodentia	LTBP3	Peromyscus_leucopus	XP_028711699.1	XM_028855866.2
Rodentia	LTBP3	Peromyscus_maniculatus_bairdii	XP_006980719.1	XM_006980657.3
Rodentia	LTBP3	Rattus_norvegicus	NP_001178490.1	NM_001191561.1
Rodentia	LTBP3	Rattus_rattus	XP_032747004.1	XM_032891113.1
Squamata	LTBP3	Anolis_carolinensis	XP_016854597.1	XM_016999108.1
Squamata	LTBP3	Crotalus_tigris	XP_039222147.1	XM_039366213.1
Squamata	LTBP3	Gekko_japonicus	XP_015279429.1	XM_015423943.1
Squamata	LTBP3	Lacerta_agilis	XP_033030254.1	XM_033174363.1
Squamata	LTBP3	Pantherophis_guttatus	XP_034280235.1	XM_034424344.1
Squamata	LTBP3	Podarcis_muralis	XP_028566692.1	XM_028710859.1
Squamata	LTBP3	Pogona_vitticeps	XP_020669023.1	XM_020813364.1
Squamata	LTBP3	Protobothrops_mucrosquamatus	XP_015677855.1	XM_015822369.1
Squamata	LTBP3	Pseudonaja_textilis	XP_026573466.1	XM_026717681.1
Squamata	LTBP3	Python_bivittatus	XP_007438639.1	XM_007438577.3
Squamata	LTBP3	Thamnophis_elegans	XP_032090204.1	XM_032234313.1
Squamata	LTBP3	Zootoca_vivipara	XP_034954142.1	XM_035098251.1
Testudines	LTBP3	Chelonia_mydas	XP_037761161.1	XM_037905233.2
Testudines	LTBP3	Chrysemys_picta	XP_008177927.1	XM_008179705.3
Testudines	LTBP3	Dermochelys_coriacea	XP_043375012.1	XM_043519077.1
Testudines	LTBP3	Gopherus_evgoodei	XP_030426493.1	XM_030570633.1
Testudines	LTBP3	Mauremys_reevesii	XP_039403636.1	XM_039547702.1
Testudines	LTBP3	Pelodiscus_sinensis	XP_014433279.1	XM_014577793.2
Testudines	LTBP3	Terrapene_carolina_triunguis	XP_024054572.1	XM_024198804.2
Testudines	LTBP3	Trachemys_scripta_elegans	XP_034631275.1	XM_034775384.1
Afrotheria	LTBP4	Chrysochloris_asiatica	XP_006871473.1	XM_006871411.1
Afrotheria	LTBP4	Echinops_telfairi	XP_004710558.1	XM_004710501.1
Afrotheria	LTBP4	Elephantulus_edwardii	XP_006900962.1	XM_006900900.1
Afrotheria	LTBP4	Loxodonta_africana	XP_023395613.1	XM_023539845.1
Afrotheria	LTBP4	Orycteropus_afer_afer	XP_007941167.1	XM_007942976.1
Afrotheria	LTBP4	Trichechus_manatus_latirostris	XP_004390908.1	XM_004390851.1
Amphibia	LTBP4	Bufo_bufo	XP_040297954.1	XM_040442020.1
Amphibia	LTBP4	Geotrypetes_seraphini	XP_033811213.1	XM_033955322.1
Amphibia	LTBP4	Nanorana_parkeri	XP_018420571.1	XM_018565069.1
Amphibia	LTBP4	Rana_temporaria	XP_040179079.1	XM_040323145.1
Amphibia	LTBP4	Rhinatrema_bivittatum	XP_029427740.1	XM_029571880.1
Amphibia	LTBP4	Xenopus_tropicalis	XP_031747139.1	XM_031891279.1
Artiodactyla	LTBP4	Balaenoptera_acutorostrata_scammoni	XP_007198779.1	XM_007198717.2
Artiodactyla	LTBP4	Bison_bison_bison	XP_010847634.1	XM_010849332.1
Artiodactyla	LTBP4	Bos_mutus	XP_014332127.1	XM_014476641.1
Artiodactyla	LTBP4	Bos_taurus	XP_024834858.1	XM_024979090.1
Artiodactyla	LTBP4	Bubalus_bubalis	XP_006050126.1	XM_006050064.2
Artiodactyla	LTBP4	Camelus_ferus	XP_032341907.1	XM_032486016.1
Artiodactyla	LTBP4	Capra_hircus	XP_017917923.1	XM_018062434.1
Artiodactyla	LTBP4	Cervus_elaphus	XP_043755133.1	XM_043899198.1
Artiodactyla	LTBP4	Lipotes_vexillifer	XP_007458700.1	XM_007458638.1
Artiodactyla	LTBP4	Monodon_monoceros	XP_029064458.1	XM_029208625.1
Artiodactyla	LTBP4	Neophocaena_asiaeorientalis_asiaeorientalis	XP_024624482.1	XM_024768714.1
Artiodactyla	LTBP4	Orcinus_orca	XP_004271315.1	XM_004271267.3
Artiodactyla	LTBP4	Ovis_aries	XP_027834107.1	XM_027978306.2
Artiodactyla	LTBP4	Physeter_catodon	XP_007128157.2	XM_007128095.3
Artiodactyla	LTBP4	Sus_scrofa	XP_020950058.1	XM_021094399.1
Artiodactyla	LTBP4	Tursiops_truncatus	XP_033701038.1	XM_033845147.1
Artiodactyla	LTBP4	Vicugna_pacos	XP_031537950.1	XM_031682090.1
Carnivora	LTBP4	Acinonyx_jubatus	XP_026900742.1	XM_027044941.1
Carnivora	LTBP4	Ailuropoda_melanoleuca	XP_034494088.1	XM_034638197.1
Carnivora	LTBP4	Callorhinus_ursinus	XP_025710434.1	XM_025854649.1
Carnivora	LTBP4	Canis_lupus_dingo	XP_025280740.2	XM_025424955.2
Carnivora	LTBP4	Enhydra_lutris_kenyoni	XP_022380898.1	XM_022525190.1
Carnivora	LTBP4	Eumetopias_jubatus	XP_027951483.1	XM_028095682.1
Carnivora	LTBP4	Felis_catus	XP_023101746.1	XM_023245978.1
Carnivora	LTBP4	Halichoerus_grypus	XP_035950883.1	XM_036094990.1
Carnivora	LTBP4	Hyaena_hyaena	XP_039104016.1	XM_039248085.1
Carnivora	LTBP4	Lontra_canadensis	XP_032698065.1	XM_032842174.1
Carnivora	LTBP4	Mirounga_leonina	XP_034879216.1	XM_035023325.1
Carnivora	LTBP4	Mustela_erminea	XP_032179293.1	XM_032323402.1
Carnivora	LTBP4	Mustela_putorius_furo	XP_012903096.1	XM_013047642.1
Carnivora	LTBP4	Neomonachus_schauinslandi	XP_044767249.1	XM_044911314.1
Carnivora	LTBP4	Odobenus_rosmarus_divergens	XP_004396402.1	XM_004396345.1
Carnivora	LTBP4	Panthera_leo	XP_042775144.1	XM_042919210.1
Carnivora	LTBP4	Panthera_pardus	XP_019287593.1	XM_019432048.1
Carnivora	LTBP4	Panthera_tigris	XP_042825096.1	XM_042969162.1
Carnivora	LTBP4	Phoca_vitulina	XP_032246458.1	XM_032390567.1
Carnivora	LTBP4	Puma_concolor	XP_025770630.1	XM_025914845.1
Carnivora	LTBP4	Puma_yagouaroundi	XP_040301759.1	XM_040445825.1
Carnivora	LTBP4	Suricata_suricatta	XP_029781250.1	XM_029925390.1
Carnivora	LTBP4	Ursus_arctos_horribilis	XP_026338056.1	XM_026482271.2
Carnivora	LTBP4	Ursus_maritimus	XP_040489928.1	XM_040633994.1
Carnivora	LTBP4	Vulpes_lagopus	XP_041602350.1	XM_041746416.1
Carnivora	LTBP4	Vulpes_vulpes	XP_025865794.1	XM_026010009.1
Carnivora	LTBP4	Zalophus_californianus	XP_027475637.2	XM_027619836.2
Chiroptera	LTBP4	Artibeus_jamaicensis	XP_036989531.1	XM_037133636.1
Chiroptera	LTBP4	Desmodus_rotundus	XP_024433175.1	XM_024577407.1
Chiroptera	LTBP4	Eptesicus_fuscus	XP_027998473.1	XM_028142672.1
Chiroptera	LTBP4	Hipposideros_armiger	XP_019485349.1	XM_019629804.1
Chiroptera	LTBP4	Molossus_molossus	XP_036131046.1	XM_036275153.1
Chiroptera	LTBP4	Myotis_lucifugus	XP_023599734.1	XM_023743966.1
Chiroptera	LTBP4	Myotis_myotis	XP_036202140.1	XM_036346247.1
Chiroptera	LTBP4	Phyllostomus_discolor	XP_028385246.1	XM_028529445.2
Chiroptera	LTBP4	Pteropus_vampyrus	XP_023393672.1	XM_023537904.1
Chiroptera	LTBP4	Rhinolophus_ferrumequinum	XP_032984559.1	XM_033128668.1
Chiroptera	LTBP4	Rousettus_aegyptiacus	XP_036087557.1	XM_036231664.1
Marsupialia	LTBP4	Gracilinanus_agilis	XP_044523298.1	XM_044667363.1
Marsupialia	LTBP4	Monodelphis_domestica	XP_007491993.1	XM_007491931.2
Marsupialia	LTBP4	Phascolarctos_cinereus	XP_020834839.1	XM_020979180.1
Marsupialia	LTBP4	Sarcophilus_harrisii	XP_031817492.1	XM_031961632.1
Marsupialia	LTBP4	Trichosurus_vulpecula	XP_036600980.1	XM_036745085.1
Marsupialia	LTBP4	Vombatus_ursinus	XP_027711098.1	XM_027855297.1
Primates	LTBP4	Aotus_nancymaae	XP_021526098.1	XM_021670423.1
Primates	LTBP4	Callithrix_jacchus	XP_035139879.1	XM_035283988.1
Primates	LTBP4	Carlito_syrichta	XP_021567569.1	XM_021711894.1
Primates	LTBP4	Cebus_imitator	XP_017358682.1	XM_017503193.2
Primates	LTBP4	Cercocebus_atys	XP_011942153.1	XM_012086763.1
Primates	LTBP4	Chlorocebus_sabaeus	XP_007995036.2	XM_007996845.2
Primates	LTBP4	Gorilla_gorilla	XP_030860382.1	XM_031004522.1
Primates	LTBP4	Homo_sapiens	NP_003564.2	NM_003573.2
Primates	LTBP4	Hylobates_moloch	XP_032028771.1	XM_032172880.1
Primates	LTBP4	Macaca_fascicularis	XP_005589344.1	XM_005589287.2
Primates	LTBP4	Macaca_mulatta	XP_028696037.1	XM_028840204.1
Primates	LTBP4	Macaca_nemestrina	XP_011763026.1	XM_011764724.2
Primates	LTBP4	Mandrillus_leucophaeus	XP_011839111.1	XM_011983721.1
Primates	LTBP4	Microcebus_murinus	XP_012630003.1	XM_012774549.1
Primates	LTBP4	Nomascus_leucogenys	XP_030651554.1	XM_030795694.1
Primates	LTBP4	Otolemur_garnettii	XP_012668372.1	XM_012812918.2
Primates	LTBP4	Pan_paniscus	XP_003812528.2	XM_003812480.4
Primates	LTBP4	Pan_troglodytes	XP_016791501.1	XM_016936012.2
Primates	LTBP4	Papio_anubis	XP_031515303.1	XM_031659443.1
Primates	LTBP4	Piliocolobus_tephrosceles	XP_023084920.2	XM_023229152.2
Primates	LTBP4	Pongo_abelii	XP_024092294.1	XM_024236526.1
Primates	LTBP4	Propithecus_coquereli	XP_012512502.1	XM_012657048.1
Primates	LTBP4	Rhinopithecus_bieti	XP_017742953.1	XM_017887464.1
Primates	LTBP4	Rhinopithecus_roxellana	XP_010379140.2	XM_010380838.2
Primates	LTBP4	Saimiri_boliviensis	XP_039321795.1	XM_039465861.1
Primates	LTBP4	Sapajus_apella	XP_032104625.1	XM_032248734.1
Primates	LTBP4	Theropithecus_gelada	XP_025225124.1	XM_025369339.1
Primates	LTBP4	Trachypithecus_francoisi	XP_033080843.1	XM_033224952.1
Rodentia	LTBP4	Arvicanthis_niloticus	XP_034357060.1	XM_034501169.1
Rodentia	LTBP4	Arvicola_amphibius	XP_038196100.1	XM_038340172.1
Rodentia	LTBP4	Castor_canadensis	XP_020022546.1	XM_020166957.1
Rodentia	LTBP4	Cavia_porcellus	XP_005000025.1	XM_004999968.2
Rodentia	LTBP4	Chinchilla_lanigera	XP_005414096.1	XM_005414039.2
Rodentia	LTBP4	Cricetulus_griseus	XP_035305299.1	XM_035449408.1
Rodentia	LTBP4	Dipodomys_ordii	XP_012888076.1	XM_013032622.1
Rodentia	LTBP4	Fukomys_damarensis	XP_010612832.1	XM_010614530.1
Rodentia	LTBP4	Heterocephalus_glaber	XP_021107363.1	XM_021251704.1
Rodentia	LTBP4	Ictidomys_tridecemlineatus	XP_040135122.1	XM_040279188.1
Rodentia	LTBP4	Jaculus_jaculus	XP_012807093.1	XM_012951639.1
Rodentia	LTBP4	Marmota_flaviventris	XP_034492528.1	XM_034636637.1
Rodentia	LTBP4	Marmota_marmota_marmota	XP_015352519.1	XM_015497033.1
Rodentia	LTBP4	Meriones_unguiculatus	XP_021506326.1	XM_021650651.1
Rodentia	LTBP4	Mesocricetus_auratus	XP_021078994.2	XM_021223335.2
Rodentia	LTBP4	Microtus_ochrogaster	XP_026634037.1	XM_026778236.1
Rodentia	LTBP4	Mus_caroli	XP_029335665.1	XM_029479805.1
Rodentia	LTBP4	Mus_musculus	XP_036008456.1	XM_036152563.1
Rodentia	LTBP4	Mus_pahari	XP_029394714.1	XM_029538854.1
Rodentia	LTBP4	Nannospalax_galili	XP_017658911.1	XM_017803422.2
Rodentia	LTBP4	Octodon_degus	XP_004648037.1	XM_004647980.2
Rodentia	LTBP4	Onychomys_torridus	XP_036043534.1	XM_036187641.1
Rodentia	LTBP4	Peromyscus_leucopus	XP_028710877.1	XM_028855044.1
Rodentia	LTBP4	Peromyscus_maniculatus_bairdii	XP_042140416.1	XM_042284482.1
Rodentia	LTBP4	Rattus_norvegicus	NP_001163807.1	NM_001170336.1
Rodentia	LTBP4	Rattus_rattus	XP_032750014.1	XM_032894123.1
Squamata	LTBP4	Anolis_carolinensis	XP_016850288.1	XM_016994799.1
Squamata	LTBP4	Crotalus_tigris	XP_039217778.1	XM_039361844.1
Squamata	LTBP4	Gekko_japonicus	XP_015263134.1	XM_015407648.1
Squamata	LTBP4	Lacerta_agilis	XP_033014536.1	XM_033158645.1
Squamata	LTBP4	Notechis_scutatus	XP_026543522.1	XM_026687737.1
Squamata	LTBP4	Pantherophis_guttatus	XP_034294270.1	XM_034438379.1
Squamata	LTBP4	Podarcis_muralis	XP_028597615.1	XM_028741782.1
Squamata	LTBP4	Pogona_vitticeps	XP_020642818.1	XM_020787159.1
Squamata	LTBP4	Protobothrops_mucrosquamatus	XP_029139554.1	XM_029283721.1
Squamata	LTBP4	Pseudonaja_textilis	XP_026577208.1	XM_026721423.1
Squamata	LTBP4	Python_bivittatus	XP_015744502.2	XM_015889016.2
Squamata	LTBP4	Thamnophis_elegans	XP_032084355.1	XM_032228464.1
Squamata	LTBP4	Zootoca_vivipara	XP_034974402.1	XM_035118511.1
Testudines	LTBP4	Chelonia_mydas	XP_043390492.1	XM_043534557.1
Testudines	LTBP4	Chrysemys_picta	XP_042696430.1	XM_042840496.1
Testudines	LTBP4	Dermochelys_coriacea	XP_038238260.1	XM_038382332.2
Testudines	LTBP4	Gopherus_evgoodei	XP_030402577.1	XM_030546717.1
Testudines	LTBP4	Mauremys_reevesii	XP_039366748.1	XM_039510814.1
Afrotheria	LTBR	Chrysochloris_asiatica	XP_006862727.1	XM_006862665.1
Afrotheria	LTBR	Echinops_telfairi	XP_004708280.1	XM_004708223.1
Afrotheria	LTBR	Elephantulus_edwardii	XP_006891419.1	XM_006891357.1
Afrotheria	LTBR	Loxodonta_africana	XP_023404486.1	XM_023548718.1
Afrotheria	LTBR	Orycteropus_afer_afer	XP_007935280.1	XM_007937089.1
Afrotheria	LTBR	Trichechus_manatus_latirostris	XP_023597237.1	XM_023741469.1
Artiodactyla	LTBR	Balaenoptera_acutorostrata_scammoni	XP_007170247.1	XM_007170185.1
Artiodactyla	LTBR	Bison_bison_bison	XP_010843282.1	XM_010844980.1
Artiodactyla	LTBR	Bos_indicus_x_Bos_taurus	XP_027396898.1	XM_027541097.1
Artiodactyla	LTBR	Bos_mutus	XP_014337550.1	XM_014482064.1
Artiodactyla	LTBR	Bubalus_bubalis	XP_006065850.2	XM_006065788.2
Artiodactyla	LTBR	Camelus_ferus	XP_032328780.1	XM_032472889.1
Artiodactyla	LTBR	Capra_hircus	NP_001301210.1	NM_001314281.1
Artiodactyla	LTBR	Cervus_elaphus	XP_043736716.1	XM_043880781.1
Artiodactyla	LTBR	Lipotes_vexillifer	XP_007469495.1	XM_007469433.1
Artiodactyla	LTBR	Monodon_monoceros	XP_029062517.1	XM_029206684.1
Artiodactyla	LTBR	Neophocaena_asiaeorientalis_asiaeorientalis	XP_024589194.1	XM_024733426.1
Artiodactyla	LTBR	Orcinus_orca	XP_004279078.1	XM_004279030.3
Artiodactyla	LTBR	Ovis_aries	XP_027823783.1	XM_027967982.2
Artiodactyla	LTBR	Physeter_catodon	XP_007103734.2	XM_007103672.3
Artiodactyla	LTBR	Sus_scrofa	NP_001295752.1	NM_001308823.1
Artiodactyla	LTBR	Tursiops_truncatus	XP_033723034.1	XM_033867143.1
Artiodactyla	LTBR	Vicugna_pacos	XP_006210908.1	XM_006210846.3
Carnivora	LTBR	Acinonyx_jubatus	XP_026929906.1	XM_027074105.1
Carnivora	LTBR	Ailuropoda_melanoleuca	XP_002922296.1	XM_002922250.4
Carnivora	LTBR	Callorhinus_ursinus	XP_025707525.1	XM_025851740.1
Carnivora	LTBR	Canis_lupus_dingo	XP_035562994.1	XM_035707101.1
Carnivora	LTBR	Enhydra_lutris_kenyoni	XP_022378030.1	XM_022522322.1
Carnivora	LTBR	Eumetopias_jubatus	XP_027976911.1	XM_028121110.1
Carnivora	LTBR	Felis_catus	XP_003988366.3	XM_003988317.5
Carnivora	LTBR	Hyaena_hyaena	XP_039074328.1	XM_039218397.1
Carnivora	LTBR	Leptonychotes_weddellii	XP_006736029.1	XM_006735966.2
Carnivora	LTBR	Lontra_canadensis	XP_032730691.1	XM_032874800.1
Carnivora	LTBR	Mirounga_leonina	XP_034884297.1	XM_035028406.1
Carnivora	LTBR	Mustela_erminea	XP_032204912.1	XM_032349021.1
Carnivora	LTBR	Mustela_putorius_furo	XP_004766778.1	XM_004766721.1
Carnivora	LTBR	Neomonachus_schauinslandi	XP_021546483.1	XM_021690808.1
Carnivora	LTBR	Odobenus_rosmarus_divergens	XP_004413941.1	XM_004413884.1
Carnivora	LTBR	Panthera_leo	XP_042801537.1	XM_042945603.1
Carnivora	LTBR	Panthera_pardus	XP_019320303.1	XM_019464758.1
Carnivora	LTBR	Panthera_tigris	XP_007089704.2	XM_007089642.3
Carnivora	LTBR	Phoca_vitulina	XP_032246938.1	XM_032391047.1
Carnivora	LTBR	Puma_concolor	XP_025785871.1	XM_025930086.1
Carnivora	LTBR	Puma_yagouaroundi	XP_040318646.1	XM_040462712.1
Carnivora	LTBR	Suricata_suricatta	XP_029809623.1	XM_029953763.1
Carnivora	LTBR	Ursus_arctos_horribilis	XP_026358406.1	XM_026502621.2
Carnivora	LTBR	Ursus_maritimus	XP_008681793.2	XM_008683571.2
Carnivora	LTBR	Vulpes_lagopus	XP_041592082.1	XM_041736148.1
Carnivora	LTBR	Vulpes_vulpes	XP_025851154.1	XM_025995369.1
Carnivora	LTBR	Zalophus_californianus	XP_027449570.1	XM_027593769.1
Chiroptera	LTBR	Artibeus_jamaicensis	XP_037016039.1	XM_037160144.1
Chiroptera	LTBR	Eptesicus_fuscus	XP_008143040.1	XM_008144818.2
Chiroptera	LTBR	Hipposideros_armiger	XP_019483275.1	XM_019627730.1
Chiroptera	LTBR	Miniopterus_natalensis	XP_016077199.1	XM_016221713.1
Chiroptera	LTBR	Molossus_molossus	XP_036108338.1	XM_036252445.1
Chiroptera	LTBR	Myotis_lucifugus	XP_014307091.1	XM_014451605.2
Chiroptera	LTBR	Myotis_myotis	XP_036152355.1	XM_036296462.1
Chiroptera	LTBR	Phyllostomus_discolor	XP_028387703.1	XM_028531902.2
Chiroptera	LTBR	Pteropus_vampyrus	XP_011364190.1	XM_011365888.2
Chiroptera	LTBR	Rhinolophus_ferrumequinum	XP_032972350.1	XM_033116459.1
Chiroptera	LTBR	Rousettus_aegyptiacus	XP_016018294.2	XM_016162808.2
Marsupialia	LTBR	Dromiciops_gliroides	XP_043820982.1	XM_043965047.1
Marsupialia	LTBR	Gracilinanus_agilis	XP_044535822.1	XM_044679887.1
Marsupialia	LTBR	Monodelphis_domestica	XP_001369041.1	XM_001369004.3
Marsupialia	LTBR	Phascolarctos_cinereus	XP_020850004.1	XM_020994345.1
Marsupialia	LTBR	Sarcophilus_harrisii	XP_003771291.2	XM_003771243.4
Marsupialia	LTBR	Trichosurus_vulpecula	XP_036617618.1	XM_036761723.1
Marsupialia	LTBR	Vombatus_ursinus	XP_027694657.1	XM_027838856.1
Perissodactyla	LTBR	Ceratotherium_simum_simum	XP_004438791.1	XM_004438734.2
Perissodactyla	LTBR	Equus_asinus	XP_014697212.1	XM_014841726.2
Perissodactyla	LTBR	Equus_caballus	XP_001492220.3	XM_001492170.6
Perissodactyla	LTBR	Equus_przewalskii	XP_008512151.1	XM_008513929.1
Primates	LTBR	Aotus_nancymaae	XP_012311352.1	XM_012455929.1
Primates	LTBR	Callithrix_jacchus	XP_035111383.1	XM_035255492.1
Primates	LTBR	Carlito_syrichta	XP_008067303.1	XM_008069112.1
Primates	LTBR	Cebus_imitator	XP_017401648.1	XM_017546159.2
Primates	LTBR	Cercocebus_atys	XP_011909667.1	XM_012054277.1
Primates	LTBR	Chlorocebus_sabaeus	XP_007965525.1	XM_007967334.2
Primates	LTBR	Gorilla_gorilla	XP_004052598.1	XM_004052550.2
Primates	LTBR	Homo_sapiens	NP_002333.1	NM_002342.3
Primates	LTBR	Hylobates_moloch	XP_032015271.1	XM_032159380.1
Primates	LTBR	Macaca_fascicularis	XP_005569951.1	XM_005569894.2
Primates	LTBR	Macaca_nemestrina	XP_011743859.1	XM_011745557.1
Primates	LTBR	Mandrillus_leucophaeus	XP_011838328.1	XM_011982938.1
Primates	LTBR	Microcebus_murinus	XP_012616081.1	XM_012760627.2
Primates	LTBR	Nomascus_leucogenys	XP_030660596.1	XM_030804736.1
Primates	LTBR	Otolemur_garnettii	XP_003796526.1	XM_003796478.3
Primates	LTBR	Pan_paniscus	XP_003820367.1	XM_003820319.2
Primates	LTBR	Pan_troglodytes	NP_001267326.1	NM_001280397.1
Primates	LTBR	Papio_anubis	XP_031506074.1	XM_031650214.1
Primates	LTBR	Piliocolobus_tephrosceles	XP_023088222.1	XM_023232454.2
Primates	LTBR	Pongo_abelii	XP_024111841.1	XM_024256073.1
Primates	LTBR	Propithecus_coquereli	XP_012493335.1	XM_012637881.1
Primates	LTBR	Rhinopithecus_bieti	XP_017738775.1	XM_017883286.1
Primates	LTBR	Rhinopithecus_roxellana	XP_010384262.2	XM_010385960.2
Primates	LTBR	Saimiri_boliviensis	XP_003942220.2	XM_003942171.3
Primates	LTBR	Sapajus_apella	XP_032110440.1	XM_032254549.1
Primates	LTBR	Theropithecus_gelada	XP_025258775.1	XM_025402990.1
Primates	LTBR	Trachypithecus_francoisi	XP_033079010.1	XM_033223119.1
Rodentia	LTBR	Arvicanthis_niloticus	XP_034367601.1	XM_034511710.1
Rodentia	LTBR	Arvicola_amphibius	XP_038175882.1	XM_038319954.1
Rodentia	LTBR	Castor_canadensis	XP_020013829.1	XM_020158240.1
Rodentia	LTBR	Cavia_porcellus	XP_003463334.1	XM_003463286.4
Rodentia	LTBR	Chinchilla_lanigera	XP_005378819.1	XM_005378762.2
Rodentia	LTBR	Cricetulus_griseus	XP_003496089.1	XM_003496041.5
Rodentia	LTBR	Dipodomys_ordii	XP_012879125.1	XM_013023671.1
Rodentia	LTBR	Fukomys_damarensis	XP_010609913.1	XM_010611611.1
Rodentia	LTBR	Heterocephalus_glaber	XP_004869441.1	XM_004869384.3
Rodentia	LTBR	Ictidomys_tridecemlineatus	XP_005338416.1	XM_005338359.4
Rodentia	LTBR	Jaculus_jaculus	XP_012806663.1	XM_012951209.1
Rodentia	LTBR	Marmota_flaviventris	XP_027806873.1	XM_027951072.1
Rodentia	LTBR	Marmota_marmota_marmota	XP_015356214.1	XM_015500728.1
Rodentia	LTBR	Meriones_unguiculatus	XP_021492617.1	XM_021636942.1
Rodentia	LTBR	Mesocricetus_auratus	XP_040595359.1	XM_040739425.1
Rodentia	LTBR	Microtus_ochrogaster	XP_005365303.1	XM_005365246.2
Rodentia	LTBR	Mus_caroli	XP_021020982.1	XM_021165323.2
Rodentia	LTBR	Mus_musculus	NP_034866.1	NM_010736.4
Rodentia	LTBR	Mus_pahari	XP_021046473.1	XM_021190814.2
Rodentia	LTBR	Nannospalax_galili	XP_008823653.1	XM_008825431.3
Rodentia	LTBR	Octodon_degus	XP_004643615.1	XM_004643558.2
Rodentia	LTBR	Onychomys_torridus	XP_036037250.1	XM_036181357.1
Rodentia	LTBR	Peromyscus_leucopus	XP_028748177.1	XM_028892344.2
Rodentia	LTBR	Peromyscus_maniculatus_bairdii	XP_006992161.1	XM_006992099.3
Rodentia	LTBR	Rattus_norvegicus	NP_001008316.1	NM_001008315.1
Rodentia	LTBR	Rattus_rattus	XP_032761521.1	XM_032905630.1
Rodentia	LTBR	Urocitellus_parryii	XP_026259097.1	XM_026403312.1
Afrotheria	LTC4S	Chrysochloris_asiatica	XP_006874526.1	XM_006874464.1
Afrotheria	LTC4S	Echinops_telfairi	XP_004697238.1	XM_004697181.2
Afrotheria	LTC4S	Elephantulus_edwardii	XP_006898212.1	XM_006898150.1
Afrotheria	LTC4S	Loxodonta_africana	XP_003404978.1	XM_003404930.3
Afrotheria	LTC4S	Orycteropus_afer_afer	XP_007951624.1	XM_007953433.1
Afrotheria	LTC4S	Trichechus_manatus_latirostris	XP_004387240.1	XM_004387183.2
Amphibia	LTC4S	Bufo_bufo	XP_040296880.1	XM_040440946.1
Amphibia	LTC4S	Geotrypetes_seraphini	XP_033783626.1	XM_033927735.1
Amphibia	LTC4S	Microcaecilia_unicolor	XP_030068369.1	XM_030212509.1
Amphibia	LTC4S	Rhinatrema_bivittatum	XP_029439857.1	XM_029583997.1
Artiodactyla	LTC4S	Balaenoptera_acutorostrata_scammoni	XP_007169922.1	XM_007169860.2
Artiodactyla	LTC4S	Bison_bison_bison	XP_010829310.1	XM_010831008.1
Artiodactyla	LTC4S	Bos_indicus_x_Bos_taurus	XP_027404267.1	XM_027548466.1
Artiodactyla	LTC4S	Bos_mutus	XP_005893496.1	XM_005893434.1
Artiodactyla	LTC4S	Bubalus_bubalis	XP_006058929.1	XM_006058867.2
Artiodactyla	LTC4S	Camelus_ferus	XP_032320783.1	XM_032464892.1
Artiodactyla	LTC4S	Capra_hircus	XP_017907093.1	XM_018051604.1
Artiodactyla	LTC4S	Cervus_elaphus	XP_043766633.1	XM_043910698.1
Artiodactyla	LTC4S	Lipotes_vexillifer	XP_007465564.1	XM_007465502.1
Artiodactyla	LTC4S	Monodon_monoceros	XP_029073965.1	XM_029218132.1
Artiodactyla	LTC4S	Neophocaena_asiaeorientalis_asiaeorientalis	XP_024620759.1	XM_024764991.1
Artiodactyla	LTC4S	Orcinus_orca	XP_004284094.1	XM_004284046.3
Artiodactyla	LTC4S	Ovis_aries	XP_027826448.2	XM_027970647.2
Artiodactyla	LTC4S	Physeter_catodon	XP_007118647.1	XM_007118585.2
Artiodactyla	LTC4S	Sus_scrofa	XP_003123693.2	XM_003123645.5
Artiodactyla	LTC4S	Tursiops_truncatus	XP_019792986.1	XM_019937427.2
Aves	LTC4S	Acanthisitta_chloris	XP_009070471.1	XM_009072223.1
Aves	LTC4S	Apaloderma_vittatum	XP_009868351.1	XM_009870049.1
Aves	LTC4S	Buceros_rhinoceros_silvestris	XP_010139310.1	XM_010141008.1
Aves	LTC4S	Calypte_anna	XP_008500512.1	XM_008502290.2
Aves	LTC4S	Chlamydotis_macqueenii	XP_010128690.1	XM_010130388.1
Aves	LTC4S	Egretta_garzetta	XP_035747020.1	XM_035891127.1
Aves	LTC4S	Gallus_gallus	NP_001376496.1	NM_001389567.1
Aves	LTC4S	Geospiza_fortis	XP_005418782.1	XM_005418725.1
Aves	LTC4S	Haliaeetus_leucocephalus	XP_010577216.1	XM_010578914.1
Aves	LTC4S	Leptosomus_discolor	XP_009948485.1	XM_009950183.1
Aves	LTC4S	Manacus_vitellinus	XP_008919272.2	XM_008921024.2
Aves	LTC4S	Mesitornis_unicolor	XP_010177073.1	XM_010178771.1
Aves	LTC4S	Nestor_notabilis	XP_010007747.1	XM_010009445.1
Aves	LTC4S	Serinus_canaria	XP_009089897.1	XM_009091649.3
Carnivora	LTC4S	Acinonyx_jubatus	XP_026932740.1	XM_027076939.1
Carnivora	LTC4S	Ailuropoda_melanoleuca	XP_034511727.1	XM_034655836.1
Carnivora	LTC4S	Callorhinus_ursinus	XP_025718488.1	XM_025862703.1
Carnivora	LTC4S	Canis_lupus_dingo	XP_025302558.2	XM_025446773.2
Carnivora	LTC4S	Enhydra_lutris_kenyoni	XP_022376962.1	XM_022521254.1
Carnivora	LTC4S	Eumetopias_jubatus	XP_027949537.1	XM_028093736.1
Carnivora	LTC4S	Felis_catus	XP_003980736.1	XM_003980687.5
Carnivora	LTC4S	Halichoerus_grypus	XP_035927113.1	XM_036071220.1
Carnivora	LTC4S	Hyaena_hyaena	XP_039108734.1	XM_039252803.1
Carnivora	LTC4S	Leptonychotes_weddellii	XP_006739962.1	XM_006739899.2
Carnivora	LTC4S	Lontra_canadensis	XP_032702710.1	XM_032846819.1
Carnivora	LTC4S	Mirounga_leonina	XP_034885224.1	XM_035029333.1
Carnivora	LTC4S	Mustela_erminea	XP_032191191.1	XM_032335300.1
Carnivora	LTC4S	Mustela_putorius_furo	XP_004759067.1	XM_004759010.2
Carnivora	LTC4S	Neomonachus_schauinslandi	XP_021545609.1	XM_021689934.1
Carnivora	LTC4S	Odobenus_rosmarus_divergens	XP_004412728.1	XM_004412671.1
Carnivora	LTC4S	Panthera_leo	XP_042788512.1	XM_042932578.1
Carnivora	LTC4S	Panthera_pardus	XP_019325233.1	XM_019469688.1
Carnivora	LTC4S	Panthera_tigris	XP_042837970.1	XM_042982036.1
Carnivora	LTC4S	Phoca_vitulina	XP_032251617.1	XM_032395726.1
Carnivora	LTC4S	Puma_concolor	XP_025780298.1	XM_025924513.1
Carnivora	LTC4S	Puma_yagouaroundi	XP_040300124.1	XM_040444190.1
Carnivora	LTC4S	Suricata_suricatta	XP_029797518.1	XM_029941658.1
Carnivora	LTC4S	Ursus_arctos_horribilis	XP_026363502.1	XM_026507717.2
Carnivora	LTC4S	Ursus_maritimus	XP_040477872.1	XM_040621938.1
Carnivora	LTC4S	Vulpes_lagopus	XP_041619218.1	XM_041763284.1
Carnivora	LTC4S	Vulpes_vulpes	XP_025871121.1	XM_026015336.1
Carnivora	LTC4S	Zalophus_californianus	XP_027462080.1	XM_027606279.1
Chiroptera	LTC4S	Artibeus_jamaicensis	XP_036992292.1	XM_037136397.1
Chiroptera	LTC4S	Desmodus_rotundus	XP_024407027.1	XM_024551259.1
Chiroptera	LTC4S	Hipposideros_armiger	XP_019516940.1	XM_019661395.1
Chiroptera	LTC4S	Molossus_molossus	XP_036095945.1	XM_036240052.1
Chiroptera	LTC4S	Myotis_lucifugus	XP_023599648.1	XM_023743880.1
Chiroptera	LTC4S	Myotis_myotis	XP_036170003.1	XM_036314110.1
Chiroptera	LTC4S	Phyllostomus_discolor	XP_028384508.1	XM_028528707.2
Chiroptera	LTC4S	Pteropus_vampyrus	XP_011370273.1	XM_011371971.2
Chiroptera	LTC4S	Rhinolophus_ferrumequinum	XP_032952405.1	XM_033096514.1
Chiroptera	LTC4S	Rousettus_aegyptiacus	XP_016003225.1	XM_016147739.2
Marsupialia	LTC4S	Dromiciops_gliroides	XP_043840610.1	XM_043984675.1
Marsupialia	LTC4S	Gracilinanus_agilis	XP_044520333.1	XM_044664398.1
Marsupialia	LTC4S	Monodelphis_domestica	XP_001381238.3	XM_001381201.4
Marsupialia	LTC4S	Phascolarctos_cinereus	XP_020854394.1	XM_020998735.1
Marsupialia	LTC4S	Sarcophilus_harrisii	XP_031809694.1	XM_031953834.1
Marsupialia	LTC4S	Trichosurus_vulpecula	XP_036606281.1	XM_036750386.1
Perissodactyla	LTC4S	Ceratotherium_simum_simum	XP_004428487.1	XM_004428430.2
Perissodactyla	LTC4S	Equus_asinus	XP_044633468.1	XM_044777533.1
Perissodactyla	LTC4S	Equus_caballus	XP_023472793.1	XM_023617025.1
Perissodactyla	LTC4S	Equus_przewalskii	XP_008532120.1	XM_008533898.1
Primates	LTC4S	Aotus_nancymaae	XP_012306990.1	XM_012451567.1
Primates	LTC4S	Callithrix_jacchus	XP_002744507.2	XM_002744461.4
Primates	LTC4S	Cebus_imitator	XP_017372762.1	XM_017517273.2
Primates	LTC4S	Cercocebus_atys	XP_011925336.1	XM_012069946.1
Primates	LTC4S	Chlorocebus_sabaeus	XP_008013713.1	XM_008015522.2
Primates	LTC4S	Gorilla_gorilla	XP_004043185.2	XM_004043137.2
Primates	LTC4S	Homo_sapiens	NP_665874.1	NM_145867.2
Primates	LTC4S	Hylobates_moloch	XP_032014786.1	XM_032158895.1
Primates	LTC4S	Macaca_fascicularis	XP_005558833.1	XM_005558776.2
Primates	LTC4S	Macaca_mulatta	XP_001101985.2	XM_001101985.4
Primates	LTC4S	Macaca_nemestrina	XP_011743420.1	XM_011745118.2
Primates	LTC4S	Mandrillus_leucophaeus	XP_011832251.1	XM_011976861.1
Primates	LTC4S	Microcebus_murinus	XP_012645395.1	XM_012789941.2
Primates	LTC4S	Nomascus_leucogenys	XP_030680394.1	XM_030824534.1
Primates	LTC4S	Otolemur_garnettii	XP_003799204.1	XM_003799156.3
Primates	LTC4S	Pan_paniscus	XP_034817102.1	XM_034961211.1
Primates	LTC4S	Pan_troglodytes	XP_001153488.3	XM_001153488.4
Primates	LTC4S	Papio_anubis	XP_003900680.2	XM_003900631.5
Primates	LTC4S	Piliocolobus_tephrosceles	XP_023049443.1	XM_023193675.2
Primates	LTC4S	Pongo_abelii	XP_024103148.1	XM_024247380.1
Primates	LTC4S	Propithecus_coquereli	XP_012515850.1	XM_012660396.1
Primates	LTC4S	Rhinopithecus_bieti	XP_017719458.1	XM_017863969.1
Primates	LTC4S	Rhinopithecus_roxellana	XP_010379274.1	XM_010380972.2
Primates	LTC4S	Saimiri_boliviensis	XP_039316585.1	XM_039460651.1
Primates	LTC4S	Sapajus_apella	XP_032126142.1	XM_032270251.1
Primates	LTC4S	Theropithecus_gelada	XP_025244354.1	XM_025388569.1
Primates	LTC4S	Trachypithecus_francoisi	XP_033034426.1	XM_033178535.1
Rodentia	LTC4S	Arvicanthis_niloticus	XP_034363079.1	XM_034507188.1
Rodentia	LTC4S	Arvicola_amphibius	XP_038183066.1	XM_038327138.1
Rodentia	LTC4S	Castor_canadensis	XP_020019779.1	XM_020164190.1
Rodentia	LTC4S	Chinchilla_lanigera	XP_013363358.1	XM_013507904.1
Rodentia	LTC4S	Dipodomys_ordii	XP_012886380.1	XM_013030926.1
Rodentia	LTC4S	Heterocephalus_glaber	XP_004836780.1	XM_004836723.3
Rodentia	LTC4S	Ictidomys_tridecemlineatus	XP_005339400.1	XM_005339343.4
Rodentia	LTC4S	Jaculus_jaculus	XP_004666670.1	XM_004666613.1
Rodentia	LTC4S	Marmota_flaviventris	XP_027809146.1	XM_027953345.2
Rodentia	LTC4S	Marmota_marmota_marmota	XP_015361919.1	XM_015506433.1
Rodentia	LTC4S	Meriones_unguiculatus	XP_021507417.1	XM_021651742.1
Rodentia	LTC4S	Mesocricetus_auratus	XP_005071912.1	XM_005071855.4
Rodentia	LTC4S	Microtus_ochrogaster	XP_005350211.1	XM_005350154.2
Rodentia	LTC4S	Mus_caroli	XP_021033395.1	XM_021177736.2
Rodentia	LTC4S	Mus_musculus	NP_032547.1	NM_008521.2
Rodentia	LTC4S	Mus_pahari	XP_021069409.1	XM_021213750.1
Rodentia	LTC4S	Nannospalax_galili	XP_008850477.1	XM_008852255.3
Rodentia	LTC4S	Octodon_degus	XP_004629357.1	XM_004629300.2
Rodentia	LTC4S	Onychomys_torridus	XP_036051787.1	XM_036195894.1
Rodentia	LTC4S	Peromyscus_leucopus	XP_028710838.1	XM_028855005.2
Rodentia	LTC4S	Peromyscus_maniculatus_bairdii	XP_006987152.2	XM_006987090.3
Rodentia	LTC4S	Rattus_norvegicus	NP_446091.2	NM_053639.2
Rodentia	LTC4S	Rattus_rattus	XP_032768723.1	XM_032912832.1
Squamata	LTC4S	Anolis_carolinensis	XP_008103054.1	XM_008104847.2
Squamata	LTC4S	Crotalus_tigris	XP_039196778.1	XM_039340844.1
Squamata	LTC4S	Gekko_japonicus	XP_015266568.1	XM_015411082.1
Squamata	LTC4S	Lacerta_agilis	XP_032996158.1	XM_033140267.1
Squamata	LTC4S	Notechis_scutatus	XP_026542197.1	XM_026686412.1
Squamata	LTC4S	Pantherophis_guttatus	XP_034258668.1	XM_034402777.1
Squamata	LTC4S	Podarcis_muralis	XP_028574078.1	XM_028718245.1
Squamata	LTC4S	Pogona_vitticeps	XP_020638424.1	XM_020782765.1
Squamata	LTC4S	Protobothrops_mucrosquamatus	XP_015681486.1	XM_015826000.1
Squamata	LTC4S	Pseudonaja_textilis	XP_026552367.1	XM_026696582.1
Squamata	LTC4S	Python_bivittatus	XP_007436775.1	XM_007436713.3
Squamata	LTC4S	Thamnophis_elegans	XP_032068087.1	XM_032212196.1
Squamata	LTC4S	Zootoca_vivipara	XP_034961527.1	XM_035105636.1
Afrotheria	LTF	Chrysochloris_asiatica	XP_006868875.1	XM_006868813.1
Afrotheria	LTF	Echinops_telfairi	XP_030743526.1	XM_030887666.1
Afrotheria	LTF	Elephantulus_edwardii	XP_006893024.1	XM_006892962.1
Afrotheria	LTF	Loxodonta_africana	XP_003409956.1	XM_003409908.3
Afrotheria	LTF	Orycteropus_afer_afer	XP_042638357.1	XM_042782423.1
Artiodactyla	LTF	Balaenoptera_acutorostrata_scammoni	XP_007168918.1	XM_007168856.1
Artiodactyla	LTF	Bison_bison_bison	XP_010860687.1	XM_010862385.1
Artiodactyla	LTF	Bos_indicus_x_Bos_taurus	XP_027378679.1	XM_027522878.1
Artiodactyla	LTF	Bos_mutus	XP_005900958.1	XM_005900896.2
Artiodactyla	LTF	Bubalus_bubalis	NP_001277789.1	NM_001290860.1
Artiodactyla	LTF	Camelus_ferus	XP_032314575.1	XM_032458684.1
Artiodactyla	LTF	Capra_hircus	NP_001272477.1	NM_001285548.1
Artiodactyla	LTF	Cervus_elaphus	XP_043742761.1	XM_043886826.1
Artiodactyla	LTF	Lipotes_vexillifer	XP_007470310.1	XM_007470248.1
Artiodactyla	LTF	Monodon_monoceros	XP_029098394.1	XM_029242561.1
Artiodactyla	LTF	Neophocaena_asiaeorientalis_asiaeorientalis	XP_024607171.1	XM_024751403.1
Artiodactyla	LTF	Orcinus_orca	XP_004283903.1	XM_004283855.2
Artiodactyla	LTF	Ovis_aries	NP_001020033.1	NM_001024862.1
Artiodactyla	LTF	Physeter_catodon	XP_007126155.1	XM_007126093.2
Artiodactyla	LTF	Sus_scrofa	XP_020924222.1	XM_021068563.1
Artiodactyla	LTF	Tursiops_truncatus	XP_019802369.1	XM_019946810.2
Artiodactyla	LTF	Vicugna_pacos	XP_006200784.1	XM_006200722.3
Carnivora	LTF	Acinonyx_jubatus	XP_026894338.1	XM_027038537.1
Carnivora	LTF	Ailuropoda_melanoleuca	XP_002912810.3	XM_002912764.4
Carnivora	LTF	Callorhinus_ursinus	XP_025740600.1	XM_025884815.1
Carnivora	LTF	Canis_lupus_dingo	XP_025314058.1	XM_025458273.2
Carnivora	LTF	Enhydra_lutris_kenyoni	XP_022353987.1	XM_022498279.1
Carnivora	LTF	Eumetopias_jubatus	XP_027942794.1	XM_028086993.1
Carnivora	LTF	Felis_catus	XP_011289429.2	XM_011291127.2
Carnivora	LTF	Halichoerus_grypus	XP_035963550.1	XM_036107657.1
Carnivora	LTF	Hyaena_hyaena	XP_039084165.1	XM_039228234.1
Carnivora	LTF	Leptonychotes_weddellii	XP_030878094.1	XM_031022234.1
Carnivora	LTF	Lontra_canadensis	XP_032723743.1	XM_032867852.1
Carnivora	LTF	Mirounga_leonina	XP_034853220.1	XM_034997329.1
Carnivora	LTF	Mustela_erminea	XP_032173575.1	XM_032317684.1
Carnivora	LTF	Mustela_putorius_furo	XP_004761226.2	XM_004761169.2
Carnivora	LTF	Neomonachus_schauinslandi	XP_021538721.1	XM_021683046.1
Carnivora	LTF	Odobenus_rosmarus_divergens	XP_004399212.1	XM_004399155.2
Carnivora	LTF	Panthera_leo	XP_042785042.1	XM_042929108.1
Carnivora	LTF	Panthera_pardus	XP_019272117.1	XM_019416572.1
Carnivora	LTF	Panthera_tigris	XP_042834703.1	XM_042978769.1
Carnivora	LTF	Phoca_vitulina	XP_032268068.1	XM_032412177.1
Carnivora	LTF	Puma_concolor	XP_025771695.1	XM_025915910.1
Carnivora	LTF	Puma_yagouaroundi	XP_040301065.1	XM_040445131.1
Carnivora	LTF	Suricata_suricatta	XP_029774103.1	XM_029918243.1
Carnivora	LTF	Ursus_arctos_horribilis	XP_026356457.1	XM_026500672.2
Carnivora	LTF	Ursus_maritimus	XP_008702099.2	XM_008703877.2
Carnivora	LTF	Vulpes_lagopus	XP_041618695.1	XM_041762761.1
Carnivora	LTF	Vulpes_vulpes	XP_025845550.1	XM_025989765.1
Carnivora	LTF	Zalophus_californianus	XP_027443479.1	XM_027587678.2
Chiroptera	LTF	Artibeus_jamaicensis	XP_036985916.1	XM_037130021.1
Chiroptera	LTF	Desmodus_rotundus	XP_024421550.1	XM_024565782.1
Chiroptera	LTF	Eptesicus_fuscus	XP_008152421.1	XM_008154199.2
Chiroptera	LTF	Hipposideros_armiger	XP_019485988.1	XM_019630443.1
Chiroptera	LTF	Miniopterus_natalensis	XP_016058233.1	XM_016202747.1
Chiroptera	LTF	Molossus_molossus	XP_036122946.1	XM_036267053.1
Chiroptera	LTF	Myotis_lucifugus	XP_006097173.1	XM_006097111.3
Chiroptera	LTF	Myotis_myotis	XP_036188933.1	XM_036333040.1
Chiroptera	LTF	Phyllostomus_discolor	XP_028374423.1	XM_028518622.2
Chiroptera	LTF	Pteropus_vampyrus	XP_023384787.1	XM_023529019.1
Chiroptera	LTF	Rhinolophus_ferrumequinum	XP_032988762.1	XM_033132871.1
Chiroptera	LTF	Rousettus_aegyptiacus	XP_015996849.2	XM_016141363.2
Perissodactyla	LTF	Ceratotherium_simum_simum	XP_014646858.1	XM_014791372.1
Perissodactyla	LTF	Equus_asinus	XP_044610851.1	XM_044754916.1
Perissodactyla	LTF	Equus_caballus	NP_001157446.1	NM_001163974.1
Perissodactyla	LTF	Equus_przewalskii	XP_008542061.1	XM_008543839.1
Primates	LTF	Aotus_nancymaae	XP_012326219.1	XM_012470796.1
Primates	LTF	Callithrix_jacchus	XP_002758329.2	XM_002758283.4
Primates	LTF	Carlito_syrichta	XP_008069412.1	XM_008071221.1
Primates	LTF	Cebus_imitator	XP_017377193.1	XM_017521704.1
Primates	LTF	Cercocebus_atys	XP_011889253.1	XM_012033863.1
Primates	LTF	Chlorocebus_sabaeus	XP_007982150.2	XM_007983959.2
Primates	LTF	Gorilla_gorilla	XP_004034071.2	XM_004034023.3
Primates	LTF	Homo_sapiens	NP_002334.2	NM_002343.6
Primates	LTF	Hylobates_moloch	XP_032017694.1	XM_032161803.1
Primates	LTF	Macaca_fascicularis	XP_005546965.1	XM_005546908.2
Primates	LTF	Macaca_mulatta	XP_014986625.2	XM_015131139.2
Primates	LTF	Macaca_nemestrina	XP_011737359.1	XM_011739057.1
Primates	LTF	Mandrillus_leucophaeus	XP_011836450.1	XM_011981060.1
Primates	LTF	Microcebus_murinus	XP_012625753.1	XM_012770299.2
Primates	LTF	Nomascus_leucogenys	XP_030667821.1	XM_030811961.1
Primates	LTF	Otolemur_garnettii	XP_012663456.1	XM_012808002.1
Primates	LTF	Pan_paniscus	XP_003818504.1	XM_003818456.3
Primates	LTF	Pan_troglodytes	XP_516417.2	XM_516417.6
Primates	LTF	Papio_anubis	XP_009199228.1	XM_009200964.2
Primates	LTF	Piliocolobus_tephrosceles	XP_023087181.1	XM_023231413.1
Primates	LTF	Pongo_abelii	XP_002813871.2	XM_002813825.4
Primates	LTF	Propithecus_coquereli	XP_012493597.1	XM_012638143.1
Primates	LTF	Rhinopithecus_bieti	XP_017711146.1	XM_017855657.1
Primates	LTF	Rhinopithecus_roxellana	XP_010373088.1	XM_010374786.1
Primates	LTF	Saimiri_boliviensis	XP_003926316.1	XM_003926267.3
Primates	LTF	Sapajus_apella	XP_032153898.1	XM_032298007.1
Primates	LTF	Theropithecus_gelada	XP_025233604.1	XM_025377819.1
Primates	LTF	Trachypithecus_francoisi	XP_033060828.1	XM_033204937.1
Rodentia	LTF	Arvicanthis_niloticus	XP_034339948.1	XM_034484057.1
Rodentia	LTF	Arvicola_amphibius	XP_038178697.1	XM_038322769.1
Rodentia	LTF	Castor_canadensis	XP_020035148.1	XM_020179559.1
Rodentia	LTF	Cavia_porcellus	XP_003476935.2	XM_003476887.4
Rodentia	LTF	Chinchilla_lanigera	XP_005383500.2	XM_005383443.2
Rodentia	LTF	Cricetulus_griseus	XP_003506712.3	XM_003506664.5
Rodentia	LTF	Dipodomys_ordii	XP_012885672.1	XM_013030218.1
Rodentia	LTF	Fukomys_damarensis	XP_033618597.1	XM_033762706.1
Rodentia	LTF	Heterocephalus_glaber	XP_004835081.1	XM_004835024.2
Rodentia	LTF	Ictidomys_tridecemlineatus	XP_005332973.1	XM_005332916.3
Rodentia	LTF	Jaculus_jaculus	XP_004662028.2	XM_004661971.2
Rodentia	LTF	Marmota_flaviventris	XP_027788053.1	XM_027932252.1
Rodentia	LTF	Marmota_marmota_marmota	XP_015344847.1	XM_015489361.1
Rodentia	LTF	Meriones_unguiculatus	XP_021510351.1	XM_021654676.1
Rodentia	LTF	Mesocricetus_auratus	XP_040595753.1	XM_040739819.1
Rodentia	LTF	Microtus_ochrogaster	XP_005348066.1	XM_005348009.3
Rodentia	LTF	Mus_caroli	XP_021027739.1	XM_021172080.1
Rodentia	LTF	Mus_musculus	NP_032548.2	NM_008522.3
Rodentia	LTF	Mus_pahari	XP_021062263.1	XM_021206604.1
Rodentia	LTF	Nannospalax_galili	XP_008829055.1	XM_008830833.3
Rodentia	LTF	Octodon_degus	XP_004640738.2	XM_004640681.2
Rodentia	LTF	Onychomys_torridus	XP_036049417.1	XM_036193524.1
Rodentia	LTF	Peromyscus_leucopus	XP_028715867.1	XM_028860034.2
Rodentia	LTF	Peromyscus_maniculatus_bairdii	XP_042137725.1	XM_042281791.1
Rodentia	LTF	Rattus_norvegicus	NP_001100334.1	NM_001106864.1
Rodentia	LTF	Rattus_rattus	XP_032765852.1	XM_032909961.1
Rodentia	LTF	Urocitellus_parryii	XP_026245816.1	XM_026390031.1
Amphibia	LTK	Bufo_bufo	XP_040268205.1	XM_040412271.1
Amphibia	LTK	Geotrypetes_seraphini	XP_033809087.1	XM_033953196.1
Amphibia	LTK	Microcaecilia_unicolor	XP_030071232.1	XM_030215372.1
Amphibia	LTK	Nanorana_parkeri	XP_018415559.1	XM_018560057.1
Amphibia	LTK	Rana_temporaria	XP_040187902.1	XM_040331968.1
Amphibia	LTK	Rhinatrema_bivittatum	XP_029454514.1	XM_029598654.1
Amphibia	LTK	Xenopus_tropicalis	XP_002933782.3	XM_002933736.5
Aves	LTK	Anas_platyrhynchos	XP_012963657.1	XM_013108203.4
Aves	LTK	Anser_cygnoides_domesticus	XP_013047942.1	XM_013192488.1
Aves	LTK	Aptenodytes_forsteri	XP_009275882.1	XM_009277607.1
Aves	LTK	Aquila_chrysaetos_chrysaetos	XP_029893811.2	XM_030037951.2
Aves	LTK	Aythya_fuligula	XP_032043886.1	XM_032187995.1
Aves	LTK	Calidris_pugnax	XP_014805882.1	XM_014950396.1
Aves	LTK	Calypte_anna	XP_030307681.1	XM_030451821.1
Aves	LTK	Camarhynchus_parvulus	XP_030806167.1	XM_030950307.1
Aves	LTK	Centrocercus_urophasianus	XP_042669132.1	XM_042813198.1
Aves	LTK	Chlamydotis_macqueenii	XP_010120717.1	XM_010122415.1
Aves	LTK	Columba_livia	XP_021143205.1	XM_021287530.1
Aves	LTK	Corvus_brachyrhynchos	XP_017597584.1	XM_017742095.1
Aves	LTK	Corvus_moneduloides	XP_031967256.1	XM_032111365.1
Aves	LTK	Coturnix_japonica	XP_015719739.1	XM_015864253.2
Aves	LTK	Cuculus_canorus	XP_009568360.1	XM_009570065.1
Aves	LTK	Cygnus_atratus	XP_035395030.1	XM_035539137.1
Aves	LTK	Dromaius_novaehollandiae	XP_025951634.1	XM_026095849.1
Aves	LTK	Dryobates_pubescens	XP_009909075.1	XM_009910773.1
Aves	LTK	Egretta_garzetta	XP_035751653.1	XM_035895760.1
Aves	LTK	Ficedula_albicollis	XP_016154451.1	XM_016298965.1
Aves	LTK	Gallus_gallus	XP_004941681.2	XM_004941624.4
Aves	LTK	Geospiza_fortis	XP_005419601.1	XM_005419544.2
Aves	LTK	Haliaeetus_leucocephalus	XP_010578505.1	XM_010580203.1
Aves	LTK	Lagopus_leucura	XP_042718326.1	XM_042862392.1
Aves	LTK	Leptosomus_discolor	XP_009957269.1	XM_009958967.1
Aves	LTK	Lonchura_striata_domestica	XP_021389140.2	XM_021533465.2
Aves	LTK	Manacus_vitellinus	XP_017937743.1	XM_018082254.2
Aves	LTK	Meleagris_gallopavo	XP_031409286.1	XM_031553426.1
Aves	LTK	Melopsittacus_undulatus	XP_012983174.3	XM_013127720.3
Aves	LTK	Nestor_notabilis	XP_010021456.1	XM_010023154.1
Aves	LTK	Nipponia_nippon	XP_009472154.1	XM_009473879.1
Aves	LTK	Nothoprocta_perdicaria	XP_025889240.1	XM_026033455.1
Aves	LTK	Numida_meleagris	XP_021259348.1	XM_021403673.1
Aves	LTK	Opisthocomus_hoazin	XP_009931460.1	XM_009933158.1
Aves	LTK	Oxyura_jamaicensis	XP_035183277.1	XM_035327386.1
Aves	LTK	Parus_major	XP_033371113.1	XM_033515222.1
Aves	LTK	Phasianus_colchicus	XP_031449066.1	XM_031593206.1
Aves	LTK	Pygoscelis_adeliae	XP_009317497.1	XM_009319222.1
Aves	LTK	Serinus_canaria	XP_030096681.1	XM_030240821.1
Aves	LTK	Strigops_habroptila	XP_030337607.1	XM_030481747.1
Aves	LTK	Struthio_camelus_australis	XP_009682930.1	XM_009684635.1
Aves	LTK	Taeniopygia_guttata	XP_002199013.5	XM_002198977.6
Aves	LTK	Tyto_alba	XP_032845940.2	XM_032990049.2
Aves	LTK	Zonotrichia_albicollis	XP_026650077.1	XM_026794276.1
Marsupialia	LTK	Dromiciops_gliroides	XP_043836297.1	XM_043980362.1
Marsupialia	LTK	Gracilinanus_agilis	XP_044518128.1	XM_044662193.1
Marsupialia	LTK	Monodelphis_domestica	XP_007480142.1	XM_007480080.1
Marsupialia	LTK	Phascolarctos_cinereus	XP_020864930.1	XM_021009271.1
Marsupialia	LTK	Sarcophilus_harrisii	XP_031807981.1	XM_031952121.1
Marsupialia	LTK	Trichosurus_vulpecula	XP_036592334.1	XM_036736439.1
Marsupialia	LTK	Vombatus_ursinus	XP_027725869.1	XM_027870068.1
Primates	LTK	Aotus_nancymaae	XP_012317872.1	XM_012462449.1
Primates	LTK	Callithrix_jacchus	XP_035115669.1	XM_035259778.1
Primates	LTK	Carlito_syrichta	XP_008054599.1	XM_008056408.2
Primates	LTK	Cebus_imitator	XP_017386492.1	XM_017531003.2
Primates	LTK	Cercocebus_atys	XP_011890231.1	XM_012034841.1
Primates	LTK	Chlorocebus_sabaeus	XP_037866211.1	XM_038010283.1
Primates	LTK	Gorilla_gorilla	XP_030857903.1	XM_031002043.1
Primates	LTK	Homo_sapiens	NP_996844.1	NM_206961.4
Primates	LTK	Hylobates_moloch	XP_032030129.1	XM_032174238.1
Primates	LTK	Macaca_fascicularis	XP_005559301.1	XM_005559244.2
Primates	LTK	Macaca_mulatta	XP_014997472.1	XM_015141986.2
Primates	LTK	Macaca_nemestrina	XP_011757036.1	XM_011758734.2
Primates	LTK	Mandrillus_leucophaeus	XP_011844729.1	XM_011989339.1
Primates	LTK	Microcebus_murinus	XP_012621926.1	XM_012766472.1
Primates	LTK	Nomascus_leucogenys	XP_030670131.1	XM_030814271.1
Primates	LTK	Otolemur_garnettii	XP_023370047.1	XM_023514279.1
Primates	LTK	Pan_paniscus	XP_003826661.1	XM_003826613.3
Primates	LTK	Pan_troglodytes	XP_016783464.1	XM_016927975.1
Primates	LTK	Papio_anubis	XP_031524675.1	XM_031668815.1
Primates	LTK	Piliocolobus_tephrosceles	XP_026306256.1	XM_026450471.2
Primates	LTK	Pongo_abelii	XP_002825379.1	XM_002825333.2
Primates	LTK	Propithecus_coquereli	XP_012504833.1	XM_012649379.1
Primates	LTK	Rhinopithecus_bieti	XP_017750899.1	XM_017895410.1
Primates	LTK	Rhinopithecus_roxellana	XP_010367352.1	XM_010369050.1
Primates	LTK	Saimiri_boliviensis	XP_003935740.1	XM_003935691.3
Primates	LTK	Sapajus_apella	XP_032107137.1	XM_032251246.1
Primates	LTK	Theropithecus_gelada	XP_025246267.1	XM_025390482.1
Primates	LTK	Trachypithecus_francoisi	XP_033046374.1	XM_033190483.1
Rodentia	LTK	Arvicanthis_niloticus	XP_034351254.1	XM_034495363.1
Rodentia	LTK	Arvicola_amphibius	XP_038186869.1	XM_038330941.1
Rodentia	LTK	Castor_canadensis	XP_020029810.1	XM_020174221.1
Rodentia	LTK	Chinchilla_lanigera	XP_013367868.1	XM_013512414.1
Rodentia	LTK	Cricetulus_griseus	XP_027277954.1	XM_027422153.2
Rodentia	LTK	Dipodomys_ordii	XP_012865448.1	XM_013009994.1
Rodentia	LTK	Heterocephalus_glaber	XP_021097582.1	XM_021241923.1
Rodentia	LTK	Jaculus_jaculus	XP_012804729.1	XM_012949275.1
Rodentia	LTK	Marmota_flaviventris	XP_027782059.1	XM_027926258.1
Rodentia	LTK	Marmota_marmota_marmota	XP_015335603.1	XM_015480117.1
Rodentia	LTK	Meriones_unguiculatus	XP_021496252.1	XM_021640577.1
Rodentia	LTK	Mesocricetus_auratus	XP_040602001.1	XM_040746067.1
Rodentia	LTK	Microtus_ochrogaster	XP_026643565.1	XM_026787764.1
Rodentia	LTK	Mus_caroli	XP_021012737.1	XM_021157078.2
Rodentia	LTK	Mus_musculus	NP_996825.2	NM_206942.2
Rodentia	LTK	Mus_pahari	XP_021049760.1	XM_021194101.2
Rodentia	LTK	Nannospalax_galili	XP_008845019.1	XM_008846797.3
Rodentia	LTK	Octodon_degus	XP_023567149.1	XM_023711381.1
Rodentia	LTK	Peromyscus_maniculatus_bairdii	XP_042131916.1	XM_042275982.1
Rodentia	LTK	Rattus_rattus	XP_032759869.1	XM_032903978.1
Rodentia	LTK	Urocitellus_parryii	XP_026248271.1	XM_026392486.1
Squamata	LTK	Anolis_carolinensis	XP_008102570.1	XM_008104363.2
Squamata	LTK	Crotalus_tigris	XP_039179835.1	XM_039323901.1
Squamata	LTK	Gekko_japonicus	XP_015284991.1	XM_015429505.1
Squamata	LTK	Lacerta_agilis	XP_033001533.1	XM_033145642.1
Squamata	LTK	Notechis_scutatus	XP_026520106.1	XM_026664321.1
Squamata	LTK	Pantherophis_guttatus	XP_034273696.1	XM_034417805.1
Squamata	LTK	Podarcis_muralis	XP_028579181.1	XM_028723348.1
Squamata	LTK	Pogona_vitticeps	XP_020649442.1	XM_020793783.1
Squamata	LTK	Pseudonaja_textilis	XP_026559855.1	XM_026704070.1
Squamata	LTK	Thamnophis_elegans	XP_032069397.1	XM_032213506.1
Squamata	LTK	Zootoca_vivipara	XP_034967616.1	XM_035111725.1
Testudines	LTK	Chelonia_mydas	XP_043404406.1	XM_043548471.1
Testudines	LTK	Chelonoidis_abingdonii	XP_032649775.1	XM_032793884.1
Testudines	LTK	Chrysemys_picta	XP_042705473.1	XM_042849539.1
Testudines	LTK	Dermochelys_coriacea	XP_043371911.1	XM_043515976.1
Testudines	LTK	Gopherus_evgoodei	XP_030415380.1	XM_030559520.1
Testudines	LTK	Mauremys_reevesii	XP_039390310.1	XM_039534376.1
Testudines	LTK	Pelodiscus_sinensis	XP_006128758.1	XM_006128696.3
Testudines	LTK	Terrapene_carolina_triunguis	XP_029767272.1	XM_029911412.1
Testudines	LTK	Trachemys_scripta_elegans	XP_034625009.1	XM_034769118.1
Afrotheria	LTN1	Chrysochloris_asiatica	XP_006862571.1	XM_006862509.1
Afrotheria	LTN1	Echinops_telfairi	XP_004713150.1	XM_004713093.1
Afrotheria	LTN1	Elephantulus_edwardii	XP_006899467.1	XM_006899405.1
Afrotheria	LTN1	Loxodonta_africana	XP_010588638.1	XM_010590336.2
Afrotheria	LTN1	Orycteropus_afer_afer	XP_042637268.1	XM_042781334.1
Afrotheria	LTN1	Trichechus_manatus_latirostris	XP_023582427.1	XM_023726659.1
Amphibia	LTN1	Bufo_bufo	XP_040279136.1	XM_040423202.1
Amphibia	LTN1	Geotrypetes_seraphini	XP_033798275.1	XM_033942384.1
Amphibia	LTN1	Microcaecilia_unicolor	XP_030060139.1	XM_030204279.1
Amphibia	LTN1	Nanorana_parkeri	XP_018410868.1	XM_018555366.1
Amphibia	LTN1	Rana_temporaria	XP_040194775.1	XM_040338841.1
Amphibia	LTN1	Rhinatrema_bivittatum	XP_029435039.1	XM_029579179.1
Amphibia	LTN1	Xenopus_tropicalis	XP_012812767.1	XM_012957313.3
Artiodactyla	LTN1	Balaenoptera_acutorostrata_scammoni	XP_007173869.1	XM_007173807.2
Artiodactyla	LTN1	Bison_bison_bison	XP_010842973.1	XM_010844671.1
Artiodactyla	LTN1	Bos_indicus_x_Bos_taurus	XP_027398225.1	XM_027542424.1
Artiodactyla	LTN1	Bos_mutus	XP_005907882.1	XM_005907820.1
Artiodactyla	LTN1	Bubalus_bubalis	XP_006056418.2	XM_006056356.2
Artiodactyla	LTN1	Camelus_ferus	XP_006175324.2	XM_006175262.2
Artiodactyla	LTN1	Capra_hircus	XP_005674777.2	XM_005674720.3
Artiodactyla	LTN1	Cervus_elaphus	XP_043748726.1	XM_043892791.1
Artiodactyla	LTN1	Lipotes_vexillifer	XP_007458860.1	XM_007458798.1
Artiodactyla	LTN1	Monodon_monoceros	XP_029070202.1	XM_029214369.1
Artiodactyla	LTN1	Neophocaena_asiaeorientalis_asiaeorientalis	XP_024608651.1	XM_024752883.1
Artiodactyla	LTN1	Orcinus_orca	XP_004264538.3	XM_004264490.3
Artiodactyla	LTN1	Ovis_aries	XP_004002841.2	XM_004002792.5
Artiodactyla	LTN1	Physeter_catodon	XP_023975935.1	XM_024120167.2
Artiodactyla	LTN1	Sus_scrofa	XP_013838006.1	XM_013982552.2
Artiodactyla	LTN1	Tursiops_truncatus	XP_033711886.1	XM_033855995.1
Artiodactyla	LTN1	Vicugna_pacos	XP_006209873.3	XM_006209811.3
Aves	LTN1	Acanthisitta_chloris	XP_009081620.1	XM_009083372.1
Aves	LTN1	Anas_platyrhynchos	XP_027305047.2	XM_027449246.2
Aves	LTN1	Anser_cygnoides_domesticus	XP_013038165.1	XM_013182711.1
Aves	LTN1	Aptenodytes_forsteri	XP_009281201.1	XM_009282926.2
Aves	LTN1	Aquila_chrysaetos_chrysaetos	XP_029876636.1	XM_030020776.2
Aves	LTN1	Aythya_fuligula	XP_032042122.1	XM_032186231.1
Aves	LTN1	Calidris_pugnax	XP_014793643.1	XM_014938157.1
Aves	LTN1	Calypte_anna	XP_030311370.1	XM_030455510.1
Aves	LTN1	Camarhynchus_parvulus	XP_030806265.1	XM_030950405.1
Aves	LTN1	Centrocercus_urophasianus	XP_042665599.1	XM_042809665.1
Aves	LTN1	Chlamydotis_macqueenii	XP_010128387.1	XM_010130085.1
Aves	LTN1	Columba_livia	XP_021155265.1	XM_021299590.1
Aves	LTN1	Corvus_brachyrhynchos	XP_008629912.1	XM_008631690.2
Aves	LTN1	Corvus_moneduloides	XP_031954155.1	XM_032098264.1
Aves	LTN1	Coturnix_japonica	XP_015736390.1	XM_015880904.1
Aves	LTN1	Cuculus_canorus	XP_009565444.1	XM_009567149.1
Aves	LTN1	Cygnus_atratus	XP_035401814.1	XM_035545921.1
Aves	LTN1	Dromaius_novaehollandiae	XP_025959377.1	XM_026103592.1
Aves	LTN1	Dryobates_pubescens	XP_009903985.1	XM_009905683.1
Aves	LTN1	Egretta_garzetta	XP_009639249.1	XM_009640954.2
Aves	LTN1	Eurypyga_helias	XP_010146099.1	XM_010147797.1
Aves	LTN1	Ficedula_albicollis	XP_005038804.1	XM_005038747.1
Aves	LTN1	Fulmarus_glacialis	XP_009582347.1	XM_009584052.1
Aves	LTN1	Gallus_gallus	NP_001292090.2	NM_001305161.2
Aves	LTN1	Gavia_stellata	XP_009806339.1	XM_009808037.1
Aves	LTN1	Geospiza_fortis	XP_014162329.1	XM_014306854.2
Aves	LTN1	Haliaeetus_leucocephalus	XP_010583597.1	XM_010585295.1
Aves	LTN1	Lagopus_leucura	XP_042722856.1	XM_042866922.1
Aves	LTN1	Leptosomus_discolor	XP_009958871.1	XM_009960569.1
Aves	LTN1	Lonchura_striata_domestica	XP_021391050.1	XM_021535375.2
Aves	LTN1	Manacus_vitellinus	XP_029817282.1	XM_029961422.1
Aves	LTN1	Meleagris_gallopavo	XP_010720790.1	XM_010722488.3
Aves	LTN1	Melopsittacus_undulatus	XP_005151694.2	XM_005151637.3
Aves	LTN1	Nestor_notabilis	XP_010020509.1	XM_010022207.1
Aves	LTN1	Nipponia_nippon	XP_009471754.1	XM_009473479.1
Aves	LTN1	Numida_meleagris	XP_021259504.1	XM_021403829.1
Aves	LTN1	Opisthocomus_hoazin	XP_009931644.1	XM_009933342.1
Aves	LTN1	Oxyura_jamaicensis	XP_035171448.1	XM_035315557.1
Aves	LTN1	Parus_major	XP_015480628.1	XM_015625142.2
Aves	LTN1	Phalacrocorax_carbo	XP_009504439.1	XM_009506144.1
Aves	LTN1	Pygoscelis_adeliae	XP_009326075.1	XM_009327800.1
Aves	LTN1	Serinus_canaria	XP_009093731.1	XM_009095483.3
Aves	LTN1	Strigops_habroptila	XP_030333719.1	XM_030477859.1
Aves	LTN1	Struthio_camelus_australis	XP_009665929.1	XM_009667634.1
Aves	LTN1	Taeniopygia_guttata	XP_002190030.4	XM_002189994.6
Aves	LTN1	Tauraco_erythrolophus	XP_009983895.1	XM_009985593.1
Aves	LTN1	Tinamus_guttatus	XP_010219369.1	XM_010221067.1
Aves	LTN1	Tyto_alba	XP_042644321.1	XM_042788387.1
Aves	LTN1	Zonotrichia_albicollis	XP_005492626.1	XM_005492569.2
Carnivora	LTN1	Acinonyx_jubatus	XP_026897559.1	XM_027041758.1
Carnivora	LTN1	Ailuropoda_melanoleuca	XP_011225654.1	XM_011227352.3
Carnivora	LTN1	Callorhinus_ursinus	XP_025728232.1	XM_025872447.1
Carnivora	LTN1	Canis_lupus_familiaris	XP_038299218.1	XM_038443290.1
Carnivora	LTN1	Enhydra_lutris_kenyoni	XP_022371775.1	XM_022516067.1
Carnivora	LTN1	Eumetopias_jubatus	XP_027971434.1	XM_028115633.1
Carnivora	LTN1	Felis_catus	XP_019695032.1	XM_019839473.2
Carnivora	LTN1	Halichoerus_grypus	XP_035967145.1	XM_036111252.1
Carnivora	LTN1	Hyaena_hyaena	XP_039093210.1	XM_039237279.1
Carnivora	LTN1	Leptonychotes_weddellii	XP_006742793.1	XM_006742730.2
Carnivora	LTN1	Lontra_canadensis	XP_032721373.1	XM_032865482.1
Carnivora	LTN1	Mirounga_leonina	XP_034873433.1	XM_035017542.1
Carnivora	LTN1	Mustela_erminea	XP_032209252.1	XM_032353361.1
Carnivora	LTN1	Mustela_putorius_furo	XP_004757509.2	XM_004757452.2
Carnivora	LTN1	Neomonachus_schauinslandi	XP_044775429.1	XM_044919494.1
Carnivora	LTN1	Odobenus_rosmarus_divergens	XP_004394447.1	XM_004394390.2
Carnivora	LTN1	Panthera_leo	XP_042810576.1	XM_042954642.1
Carnivora	LTN1	Panthera_pardus	XP_019323346.1	XM_019467801.1
Carnivora	LTN1	Panthera_tigris	XP_007075098.1	XM_007075036.3
Carnivora	LTN1	Phoca_vitulina	XP_032249165.1	XM_032393274.1
Carnivora	LTN1	Puma_concolor	XP_025769272.1	XM_025913487.1
Carnivora	LTN1	Puma_yagouaroundi	XP_040340032.1	XM_040484098.1
Carnivora	LTN1	Suricata_suricatta	XP_029794945.1	XM_029939085.1
Carnivora	LTN1	Ursus_arctos_horribilis	XP_026372454.1	XM_026516669.2
Carnivora	LTN1	Ursus_maritimus	XP_008700007.1	XM_008701785.2
Carnivora	LTN1	Vulpes_lagopus	XP_041591004.1	XM_041735070.1
Carnivora	LTN1	Vulpes_vulpes	XP_025841194.1	XM_025985409.1
Carnivora	LTN1	Zalophus_californianus	XP_027441011.1	XM_027585210.2
Chiroptera	LTN1	Artibeus_jamaicensis	XP_037017409.1	XM_037161514.1
Chiroptera	LTN1	Desmodus_rotundus	XP_024416890.1	XM_024561122.1
Chiroptera	LTN1	Eptesicus_fuscus	XP_008158568.1	XM_008160346.2
Chiroptera	LTN1	Hipposideros_armiger	XP_019510520.1	XM_019654975.1
Chiroptera	LTN1	Miniopterus_natalensis	XP_016071983.1	XM_016216497.1
Chiroptera	LTN1	Molossus_molossus	XP_036098490.1	XM_036242597.1
Chiroptera	LTN1	Myotis_lucifugus	XP_006105878.1	XM_006105816.3
Chiroptera	LTN1	Myotis_myotis	XP_036204833.1	XM_036348940.1
Chiroptera	LTN1	Phyllostomus_discolor	XP_028359693.1	XM_028503892.2
Chiroptera	LTN1	Pteropus_vampyrus	XP_011356504.1	XM_011358202.2
Chiroptera	LTN1	Rhinolophus_ferrumequinum	XP_032989837.1	XM_033133946.1
Chiroptera	LTN1	Rousettus_aegyptiacus	XP_015985376.2	XM_016129890.2
Marsupialia	LTN1	Gracilinanus_agilis	XP_044526213.1	XM_044670278.1
Marsupialia	LTN1	Monodelphis_domestica	XP_007493198.1	XM_007493136.2
Marsupialia	LTN1	Phascolarctos_cinereus	XP_020851527.1	XM_020995868.1
Marsupialia	LTN1	Sarcophilus_harrisii	XP_012399799.1	XM_012544345.2
Marsupialia	LTN1	Trichosurus_vulpecula	XP_036600165.1	XM_036744270.1
Marsupialia	LTN1	Vombatus_ursinus	XP_027731305.1	XM_027875504.1
Perissodactyla	LTN1	Ceratotherium_simum_simum	XP_004429587.1	XM_004429530.2
Perissodactyla	LTN1	Equus_asinus	XP_014721801.1	XM_014866315.2
Perissodactyla	LTN1	Equus_caballus	XP_001915227.3	XM_001915192.5
Perissodactyla	LTN1	Equus_przewalskii	XP_008525285.1	XM_008527063.1
Primates	LTN1	Aotus_nancymaae	XP_012302253.1	XM_012446830.1
Primates	LTN1	Callithrix_jacchus	XP_008984783.1	XM_008986535.3
Primates	LTN1	Carlito_syrichta	XP_008062658.1	XM_008064467.2
Primates	LTN1	Cebus_imitator	XP_017397409.1	XM_017541920.2
Primates	LTN1	Cercocebus_atys	XP_011885246.1	XM_012029856.1
Primates	LTN1	Chlorocebus_sabaeus	XP_007963944.2	XM_007965753.2
Primates	LTN1	Gorilla_gorilla	XP_030861117.1	XM_031005257.1
Primates	LTN1	Homo_sapiens	NP_056380.3	NM_015565.3
Primates	LTN1	Hylobates_moloch	XP_032030925.1	XM_032175034.1
Primates	LTN1	Macaca_fascicularis	XP_005548933.1	XM_005548876.2
Primates	LTN1	Macaca_mulatta	XP_028701220.1	XM_028845387.1
Primates	LTN1	Macaca_nemestrina	XP_011724626.1	XM_011726324.2
Primates	LTN1	Microcebus_murinus	XP_012619918.1	XM_012764464.2
Primates	LTN1	Nomascus_leucogenys	XP_003263863.1	XM_003263815.4
Primates	LTN1	Otolemur_garnettii	XP_003797138.1	XM_003797090.3
Primates	LTN1	Pan_paniscus	XP_034804193.1	XM_034948302.1
Primates	LTN1	Pan_troglodytes	XP_514851.3	XM_514851.7
Primates	LTN1	Papio_anubis	XP_017811979.2	XM_017956490.3
Primates	LTN1	Piliocolobus_tephrosceles	XP_023045863.2	XM_023190095.2
Primates	LTN1	Pongo_abelii	XP_002830634.2	XM_002830588.3
Primates	LTN1	Propithecus_coquereli	XP_012512797.1	XM_012657343.1
Primates	LTN1	Rhinopithecus_bieti	XP_017711449.1	XM_017855960.1
Primates	LTN1	Rhinopithecus_roxellana	XP_010363238.2	XM_010364936.2
Primates	LTN1	Saimiri_boliviensis	XP_010336647.1	XM_010338345.1
Primates	LTN1	Sapajus_apella	XP_032132979.1	XM_032277088.1
Primates	LTN1	Trachypithecus_francoisi	XP_033088134.1	XM_033232243.1
Rodentia	LTN1	Arvicanthis_niloticus	XP_034371476.1	XM_034515585.1
Rodentia	LTN1	Arvicola_amphibius	XP_038200270.1	XM_038344342.2
Rodentia	LTN1	Cavia_porcellus	XP_003467229.1	XM_003467181.4
Rodentia	LTN1	Chinchilla_lanigera	XP_005375665.1	XM_005375608.2
Rodentia	LTN1	Cricetulus_griseus	XP_007639944.1	XM_007641754.3
Rodentia	LTN1	Dipodomys_ordii	XP_012882909.1	XM_013027455.1
Rodentia	LTN1	Fukomys_damarensis	XP_010606876.1	XM_010608574.2
Rodentia	LTN1	Heterocephalus_glaber	XP_004842302.1	XM_004842245.2
Rodentia	LTN1	Ictidomys_tridecemlineatus	XP_005323627.1	XM_005323570.2
Rodentia	LTN1	Jaculus_jaculus	XP_004654609.1	XM_004654552.1
Rodentia	LTN1	Marmota_flaviventris	XP_027785012.2	XM_027929211.2
Rodentia	LTN1	Marmota_marmota_marmota	XP_015334161.1	XM_015478675.1
Rodentia	LTN1	Meriones_unguiculatus	XP_021503675.1	XM_021648000.1
Rodentia	LTN1	Mesocricetus_auratus	XP_005073914.2	XM_005073857.4
Rodentia	LTN1	Microtus_ochrogaster	XP_005345361.2	XM_005345304.2
Rodentia	LTN1	Mus_caroli	XP_021040342.1	XM_021184683.1
Rodentia	LTN1	Mus_musculus	NP_001074537.1	NM_001081068.1
Rodentia	LTN1	Mus_pahari	XP_029400353.1	XM_029544493.1
Rodentia	LTN1	Nannospalax_galili	XP_017654395.1	XM_017798906.2
Rodentia	LTN1	Octodon_degus	XP_023562333.1	XM_023706565.1
Rodentia	LTN1	Onychomys_torridus	XP_036059255.1	XM_036203362.1
Rodentia	LTN1	Peromyscus_leucopus	XP_028731798.1	XM_028875965.2
Rodentia	LTN1	Peromyscus_maniculatus_bairdii	XP_006988001.1	XM_006987939.3
Rodentia	LTN1	Rattus_norvegicus	NP_001019406.2	NM_001024235.2
Rodentia	LTN1	Rattus_rattus	XP_032756374.1	XM_032900483.1
Squamata	LTN1	Anolis_carolinensis	XP_003219117.1	XM_003219069.3
Squamata	LTN1	Crotalus_tigris	XP_039224824.1	XM_039368890.1
Squamata	LTN1	Gekko_japonicus	XP_015278471.1	XM_015422985.1
Squamata	LTN1	Lacerta_agilis	XP_033002777.1	XM_033146886.1
Squamata	LTN1	Notechis_scutatus	XP_026519917.1	XM_026664132.1
Squamata	LTN1	Pantherophis_guttatus	XP_034284529.1	XM_034428638.1
Squamata	LTN1	Podarcis_muralis	XP_028582813.1	XM_028726980.1
Squamata	LTN1	Protobothrops_mucrosquamatus	XP_015679189.1	XM_015823703.1
Squamata	LTN1	Pseudonaja_textilis	XP_026556415.1	XM_026700630.1
Squamata	LTN1	Thamnophis_elegans	XP_032075135.1	XM_032219244.1
Squamata	LTN1	Zootoca_vivipara	XP_034972460.1	XM_035116569.1
Testudines	LTN1	Chelonia_mydas	XP_037761368.1	XM_037905440.2
Testudines	LTN1	Chelonoidis_abingdonii	XP_032635587.1	XM_032779696.1
Testudines	LTN1	Chrysemys_picta	XP_008163500.1	XM_008165278.3
Testudines	LTN1	Dermochelys_coriacea	XP_038224509.1	XM_038368581.2
Testudines	LTN1	Gopherus_evgoodei	XP_030435404.1	XM_030579544.1
Testudines	LTN1	Mauremys_reevesii	XP_039359682.1	XM_039503748.1
Testudines	LTN1	Pelodiscus_sinensis	XP_014430535.1	XM_014575049.2
Testudines	LTN1	Trachemys_scripta_elegans	XP_034649198.1	XM_034793307.1
Afrotheria	LTO1	Chrysochloris_asiatica	XP_006860885.1	XM_006860823.1
Afrotheria	LTO1	Echinops_telfairi	XP_012862919.1	XM_013007465.1
Afrotheria	LTO1	Elephantulus_edwardii	XP_006893290.1	XM_006893228.1
Afrotheria	LTO1	Loxodonta_africana	XP_003419580.1	XM_003419532.3
Afrotheria	LTO1	Orycteropus_afer_afer	XP_007947457.1	XM_007949266.1
Afrotheria	LTO1	Trichechus_manatus_latirostris	XP_004383689.1	XM_004383632.2
Amphibia	LTO1	Bufo_bufo	XP_040266264.1	XM_040410330.1
Amphibia	LTO1	Geotrypetes_seraphini	XP_033783963.1	XM_033928072.1
Amphibia	LTO1	Microcaecilia_unicolor	XP_030055313.1	XM_030199453.1
Amphibia	LTO1	Nanorana_parkeri	XP_018410023.1	XM_018554521.1
Amphibia	LTO1	Rana_temporaria	XP_040184085.1	XM_040328151.1
Amphibia	LTO1	Rhinatrema_bivittatum	XP_029438829.1	XM_029582969.1
Amphibia	LTO1	Xenopus_tropicalis	NP_001123700.1	NM_001130228.1
Artiodactyla	LTO1	Balaenoptera_acutorostrata_scammoni	XP_007171187.1	XM_007171125.1
Artiodactyla	LTO1	Bison_bison_bison	XP_010835952.1	XM_010837650.1
Artiodactyla	LTO1	Bos_mutus	XP_005908964.1	XM_005908902.2
Artiodactyla	LTO1	Bos_taurus	XP_002699468.1	XM_002699422.6
Artiodactyla	LTO1	Bubalus_bubalis	XP_006072420.1	XM_006072358.2
Artiodactyla	LTO1	Camelus_ferus	XP_032345966.1	XM_032490075.1
Artiodactyla	LTO1	Capra_hircus	XP_017898762.1	XM_018043273.1
Artiodactyla	LTO1	Cervus_elaphus	XP_043780291.1	XM_043924356.1
Artiodactyla	LTO1	Lipotes_vexillifer	XP_007466033.1	XM_007465971.1
Artiodactyla	LTO1	Monodon_monoceros	XP_029063453.1	XM_029207620.1
Artiodactyla	LTO1	Neophocaena_asiaeorientalis_asiaeorientalis	XP_024604654.1	XM_024748886.1
Artiodactyla	LTO1	Orcinus_orca	XP_033258375.1	XM_033402484.1
Artiodactyla	LTO1	Ovis_aries	XP_004019780.3	XM_004019731.5
Artiodactyla	LTO1	Physeter_catodon	XP_007123746.1	XM_007123684.3
Artiodactyla	LTO1	Sus_scrofa	XP_005654697.1	XM_005654640.3
Artiodactyla	LTO1	Tursiops_truncatus	XP_004323477.1	XM_004323429.2
Artiodactyla	LTO1	Vicugna_pacos	XP_006210792.1	XM_006210730.3
Aves	LTO1	Anas_platyrhynchos	XP_027314938.1	XM_027459137.2
Aves	LTO1	Anser_cygnoides_domesticus	XP_013050416.1	XM_013194962.1
Aves	LTO1	Apaloderma_vittatum	XP_009876594.1	XM_009878292.1
Aves	LTO1	Aptenodytes_forsteri	XP_009284952.1	XM_009286677.2
Aves	LTO1	Aquila_chrysaetos_chrysaetos	XP_029894046.2	XM_030038186.2
Aves	LTO1	Aythya_fuligula	XP_032045144.1	XM_032189253.1
Aves	LTO1	Buceros_rhinoceros_silvestris	XP_010133417.1	XM_010135115.1
Aves	LTO1	Calidris_pugnax	XP_014804376.1	XM_014948890.1
Aves	LTO1	Calypte_anna	XP_030306882.1	XM_030451022.1
Aves	LTO1	Camarhynchus_parvulus	XP_030805337.1	XM_030949477.1
Aves	LTO1	Centrocercus_urophasianus	XP_042669129.1	XM_042813195.1
Aves	LTO1	Columba_livia	XP_005511115.1	XM_005511058.2
Aves	LTO1	Corvus_brachyrhynchos	XP_017588535.1	XM_017733046.1
Aves	LTO1	Corvus_moneduloides	XP_031966828.1	XM_032110937.1
Aves	LTO1	Coturnix_japonica	XP_032301082.1	XM_032445191.1
Aves	LTO1	Cuculus_canorus	XP_009562847.1	XM_009564552.1
Aves	LTO1	Cygnus_atratus	XP_035408218.1	XM_035552325.1
Aves	LTO1	Dromaius_novaehollandiae	XP_025950342.1	XM_026094557.1
Aves	LTO1	Dryobates_pubescens	XP_009895801.1	XM_009897499.1
Aves	LTO1	Egretta_garzetta	XP_035748538.1	XM_035892645.1
Aves	LTO1	Ficedula_albicollis	XP_005046465.1	XM_005046408.1
Aves	LTO1	Gallus_gallus	NP_001026357.1	NM_001031186.1
Aves	LTO1	Haliaeetus_leucocephalus	XP_010561990.1	XM_010563688.1
Aves	LTO1	Lagopus_leucura	XP_042729310.1	XM_042873376.1
Aves	LTO1	Leptosomus_discolor	XP_009957869.1	XM_009959567.1
Aves	LTO1	Lonchura_striata_domestica	XP_021384220.1	XM_021528545.2
Aves	LTO1	Manacus_vitellinus	XP_029819653.1	XM_029963793.1
Aves	LTO1	Meleagris_gallopavo	XP_010709510.1	XM_010711208.2
Aves	LTO1	Melopsittacus_undulatus	XP_005150614.1	XM_005150557.4
Aves	LTO1	Mesitornis_unicolor	XP_010183728.1	XM_010185426.1
Aves	LTO1	Nipponia_nippon	XP_009459667.1	XM_009461392.1
Aves	LTO1	Nothoprocta_perdicaria	XP_025890563.1	XM_026034778.1
Aves	LTO1	Numida_meleagris	XP_021256927.1	XM_021401252.1
Aves	LTO1	Opisthocomus_hoazin	XP_009934309.1	XM_009936007.1
Aves	LTO1	Oxyura_jamaicensis	XP_035182900.1	XM_035327009.1
Aves	LTO1	Parus_major	XP_015486687.1	XM_015631201.2
Aves	LTO1	Phaethon_lepturus	XP_010280869.1	XM_010282567.1
Aves	LTO1	Phasianus_colchicus	XP_031449161.1	XM_031593301.1
Aves	LTO1	Pygoscelis_adeliae	XP_009332866.1	XM_009334591.1
Aves	LTO1	Serinus_canaria	XP_030096556.1	XM_030240696.1
Aves	LTO1	Strigops_habroptila	XP_030340550.1	XM_030484690.1
Aves	LTO1	Struthio_camelus_australis	XP_009686757.1	XM_009688462.1
Aves	LTO1	Taeniopygia_guttata	XP_041572618.1	XM_041716684.1
Aves	LTO1	Tyto_alba	XP_042640427.1	XM_042784493.1
Aves	LTO1	Zonotrichia_albicollis	XP_005491717.1	XM_005491660.3
Carnivora	LTO1	Acinonyx_jubatus	XP_026901481.1	XM_027045680.1
Carnivora	LTO1	Ailuropoda_melanoleuca	XP_034500893.1	XM_034645002.1
Carnivora	LTO1	Callorhinus_ursinus	XP_025734287.1	XM_025878502.1
Carnivora	LTO1	Canis_lupus_dingo	XP_025307545.1	XM_025451760.2
Carnivora	LTO1	Enhydra_lutris_kenyoni	XP_022362260.1	XM_022506552.1
Carnivora	LTO1	Eumetopias_jubatus	XP_027973879.1	XM_028118078.1
Carnivora	LTO1	Felis_catus	XP_023095948.1	XM_023240180.1
Carnivora	LTO1	Halichoerus_grypus	XP_035955466.1	XM_036099573.1
Carnivora	LTO1	Hyaena_hyaena	XP_039091422.1	XM_039235491.1
Carnivora	LTO1	Leptonychotes_weddellii	XP_006744589.1	XM_006744526.2
Carnivora	LTO1	Lontra_canadensis	XP_032735603.1	XM_032879712.1
Carnivora	LTO1	Mirounga_leonina	XP_034869375.1	XM_035013484.1
Carnivora	LTO1	Mustela_erminea	XP_032213955.1	XM_032358064.1
Carnivora	LTO1	Mustela_putorius_furo	XP_012915331.1	XM_013059877.1
Carnivora	LTO1	Neomonachus_schauinslandi	XP_021540828.1	XM_021685153.1
Carnivora	LTO1	Odobenus_rosmarus_divergens	XP_004393857.1	XM_004393800.1
Carnivora	LTO1	Panthera_leo	XP_042760883.1	XM_042904949.1
Carnivora	LTO1	Panthera_pardus	XP_019270805.1	XM_019415260.1
Carnivora	LTO1	Panthera_tigris	XP_042814931.1	XM_042958997.1
Carnivora	LTO1	Phoca_vitulina	XP_032270441.1	XM_032414550.1
Carnivora	LTO1	Puma_concolor	XP_025771229.1	XM_025915444.1
Carnivora	LTO1	Puma_yagouaroundi	XP_040321735.1	XM_040465801.1
Carnivora	LTO1	Ursus_arctos_horribilis	XP_026338759.1	XM_026482974.1
Carnivora	LTO1	Ursus_maritimus	XP_040495516.1	XM_040639582.1
Carnivora	LTO1	Vulpes_lagopus	XP_041629987.1	XM_041774053.1
Carnivora	LTO1	Vulpes_vulpes	XP_025859723.1	XM_026003938.1
Carnivora	LTO1	Zalophus_californianus	XP_027434704.1	XM_027578903.1
Chiroptera	LTO1	Artibeus_jamaicensis	XP_036991300.1	XM_037135405.1
Chiroptera	LTO1	Desmodus_rotundus	XP_024430229.1	XM_024574461.1
Chiroptera	LTO1	Eptesicus_fuscus	XP_008145062.1	XM_008146840.2
Chiroptera	LTO1	Miniopterus_natalensis	XP_016068958.1	XM_016213472.1
Chiroptera	LTO1	Molossus_molossus	XP_036114995.1	XM_036259102.1
Chiroptera	LTO1	Myotis_lucifugus	XP_006098109.1	XM_006098047.3
Chiroptera	LTO1	Myotis_myotis	XP_036182247.1	XM_036326354.1
Chiroptera	LTO1	Phyllostomus_discolor	XP_028370069.1	XM_028514268.2
Chiroptera	LTO1	Pteropus_vampyrus	XP_011380783.1	XM_011382481.2
Chiroptera	LTO1	Rhinolophus_ferrumequinum	XP_032975948.1	XM_033120057.1
Chiroptera	LTO1	Rousettus_aegyptiacus	XP_015987076.1	XM_016131590.2
Marsupialia	LTO1	Dromiciops_gliroides	XP_043827939.1	XM_043972004.1
Marsupialia	LTO1	Gracilinanus_agilis	XP_044536730.1	XM_044680795.1
Marsupialia	LTO1	Monodelphis_domestica	XP_001373636.1	XM_001373599.3
Marsupialia	LTO1	Phascolarctos_cinereus	XP_020826507.1	XM_020970848.1
Marsupialia	LTO1	Sarcophilus_harrisii	XP_031797673.1	XM_031941813.1
Marsupialia	LTO1	Trichosurus_vulpecula	XP_036618597.1	XM_036762702.1
Marsupialia	LTO1	Vombatus_ursinus	XP_027712152.1	XM_027856351.1
Perissodactyla	LTO1	Ceratotherium_simum_simum	XP_004441140.1	XM_004441083.2
Perissodactyla	LTO1	Equus_asinus	XP_014717089.1	XM_014861603.2
Perissodactyla	LTO1	Equus_caballus	XP_023510390.1	XM_023654622.1
Perissodactyla	LTO1	Equus_przewalskii	XP_008508028.1	XM_008509806.1
Primates	LTO1	Aotus_nancymaae	XP_012308409.1	XM_012452986.2
Primates	LTO1	Callithrix_jacchus	XP_002755688.1	XM_002755642.4
Primates	LTO1	Carlito_syrichta	XP_021564658.1	XM_021708983.1
Primates	LTO1	Cebus_imitator	XP_017371389.1	XM_017515900.2
Primates	LTO1	Cercocebus_atys	XP_011896725.1	XM_012041335.1
Primates	LTO1	Chlorocebus_sabaeus	XP_037854824.1	XM_037998896.1
Primates	LTO1	Gorilla_gorilla	XP_018892749.1	XM_019037204.2
Primates	LTO1	Homo_sapiens	NP_703152.1	NM_153451.3
Primates	LTO1	Hylobates_moloch	XP_032009643.1	XM_032153752.1
Primates	LTO1	Macaca_mulatta	NP_001181103.1	NM_001194174.1
Primates	LTO1	Macaca_nemestrina	XP_011719473.1	XM_011721171.1
Primates	LTO1	Microcebus_murinus	XP_012613125.1	XM_012757671.2
Primates	LTO1	Nomascus_leucogenys	XP_030667276.1	XM_030811416.1
Primates	LTO1	Otolemur_garnettii	XP_003798341.1	XM_003798293.3
Primates	LTO1	Pan_paniscus	XP_003828811.2	XM_003828763.3
Primates	LTO1	Pan_troglodytes	XP_003313237.1	XM_003313189.5
Primates	LTO1	Papio_anubis	XP_003909473.1	XM_003909424.5
Primates	LTO1	Piliocolobus_tephrosceles	XP_023041953.1	XM_023186185.1
Primates	LTO1	Pongo_abelii	XP_024110602.1	XM_024254834.1
Primates	LTO1	Propithecus_coquereli	XP_012521033.1	XM_012665579.1
Primates	LTO1	Rhinopithecus_bieti	XP_017742530.1	XM_017887041.1
Primates	LTO1	Rhinopithecus_roxellana	XP_010380413.1	XM_010382111.2
Primates	LTO1	Saimiri_boliviensis	XP_003941216.1	XM_003941167.3
Primates	LTO1	Sapajus_apella	XP_032138425.1	XM_032282534.1
Primates	LTO1	Theropithecus_gelada	XP_025211087.1	XM_025355302.1
Primates	LTO1	Trachypithecus_francoisi	XP_033063467.1	XM_033207576.1
Rodentia	LTO1	Arvicanthis_niloticus	XP_034346847.1	XM_034490956.1
Rodentia	LTO1	Arvicola_amphibius	XP_038170154.1	XM_038314226.1
Rodentia	LTO1	Castor_canadensis	XP_020034967.1	XM_020179378.1
Rodentia	LTO1	Cavia_porcellus	XP_003468370.1	XM_003468322.4
Rodentia	LTO1	Chinchilla_lanigera	XP_005384307.1	XM_005384250.2
Rodentia	LTO1	Cricetulus_griseus	XP_027264600.1	XM_027408799.2
Rodentia	LTO1	Dipodomys_ordii	XP_012876562.1	XM_013021108.1
Rodentia	LTO1	Fukomys_damarensis	XP_010634031.1	XM_010635729.3
Rodentia	LTO1	Heterocephalus_glaber	XP_004852226.1	XM_004852169.3
Rodentia	LTO1	Jaculus_jaculus	XP_004653976.1	XM_004653919.1
Rodentia	LTO1	Marmota_flaviventris	XP_027800235.1	XM_027944434.2
Rodentia	LTO1	Marmota_marmota_marmota	XP_015358778.1	XM_015503292.1
Rodentia	LTO1	Meriones_unguiculatus	XP_021489801.1	XM_021634126.1
Rodentia	LTO1	Mesocricetus_auratus	XP_005064168.1	XM_005064111.4
Rodentia	LTO1	Microtus_ochrogaster	XP_005351667.1	XM_005351610.2
Rodentia	LTO1	Mus_caroli	XP_021022924.1	XM_021167265.2
Rodentia	LTO1	Mus_musculus	NP_082460.2	NM_028184.4
Rodentia	LTO1	Mus_pahari	XP_021069796.1	XM_021214137.2
Rodentia	LTO1	Nannospalax_galili	XP_008853188.1	XM_008854966.3
Rodentia	LTO1	Octodon_degus	XP_004627169.1	XM_004627112.2
Rodentia	LTO1	Onychomys_torridus	XP_036032593.1	XM_036176700.1
Rodentia	LTO1	Peromyscus_leucopus	XP_028727281.1	XM_028871448.2
Rodentia	LTO1	Peromyscus_maniculatus_bairdii	XP_006977397.1	XM_006977335.3
Rodentia	LTO1	Rattus_norvegicus	XP_017444729.1	XM_017589240.2
Rodentia	LTO1	Rattus_rattus	XP_032747205.1	XM_032891314.1
Rodentia	LTO1	Urocitellus_parryii	XP_026252274.1	XM_026396489.1
Squamata	LTO1	Anolis_carolinensis	XP_003214707.1	XM_003214659.3
Squamata	LTO1	Crotalus_tigris	XP_039217386.1	XM_039361452.1
Squamata	LTO1	Gekko_japonicus	XP_015279914.1	XM_015424428.1
Squamata	LTO1	Lacerta_agilis	XP_033006481.1	XM_033150590.1
Squamata	LTO1	Notechis_scutatus	XP_026520526.1	XM_026664741.1
Squamata	LTO1	Pantherophis_guttatus	XP_034273183.1	XM_034417292.1
Squamata	LTO1	Podarcis_muralis	XP_028584557.1	XM_028728724.1
Squamata	LTO1	Pogona_vitticeps	XP_020638517.1	XM_020782858.1
Squamata	LTO1	Protobothrops_mucrosquamatus	XP_015669561.1	XM_015814075.1
Squamata	LTO1	Pseudonaja_textilis	XP_026562443.1	XM_026706658.1
Squamata	LTO1	Python_bivittatus	XP_007425591.1	XM_007425529.2
Squamata	LTO1	Thamnophis_elegans	XP_032081243.1	XM_032225352.1
Squamata	LTO1	Zootoca_vivipara	XP_034973002.1	XM_035117111.1
Testudines	LTO1	Chelonia_mydas	XP_007068005.2	XM_007067943.4
Testudines	LTO1	Chelonoidis_abingdonii	XP_032627490.1	XM_032771599.1
Testudines	LTO1	Chrysemys_picta	XP_005278785.1	XM_005278728.4
Testudines	LTO1	Dermochelys_coriacea	XP_038263335.1	XM_038407407.2
Testudines	LTO1	Gopherus_evgoodei	XP_030415976.1	XM_030560116.1
Testudines	LTO1	Mauremys_reevesii	XP_039391093.1	XM_039535159.1
Testudines	LTO1	Pelodiscus_sinensis	XP_006111530.1	XM_006111468.3
Testudines	LTO1	Trachemys_scripta_elegans	XP_034625651.1	XM_034769760.1
Afrotheria	LTV1	Chrysochloris_asiatica	XP_006834766.1	XM_006834703.1
Afrotheria	LTV1	Echinops_telfairi	XP_012859897.1	XM_013004443.1
Afrotheria	LTV1	Elephantulus_edwardii	XP_006891743.1	XM_006891681.1
Afrotheria	LTV1	Loxodonta_africana	XP_010586352.1	XM_010588050.2
Afrotheria	LTV1	Orycteropus_afer_afer	XP_007947009.1	XM_007948818.2
Afrotheria	LTV1	Trichechus_manatus_latirostris	XP_023585219.1	XM_023729451.1
Amphibia	LTV1	Bufo_bufo	XP_040285176.1	XM_040429242.1
Amphibia	LTV1	Geotrypetes_seraphini	XP_033794860.1	XM_033938969.1
Amphibia	LTV1	Microcaecilia_unicolor	XP_030051376.1	XM_030195516.1
Amphibia	LTV1	Nanorana_parkeri	XP_018419936.1	XM_018564434.1
Amphibia	LTV1	Rana_temporaria	XP_040206501.1	XM_040350567.1
Amphibia	LTV1	Rhinatrema_bivittatum	XP_029452384.1	XM_029596524.1
Amphibia	LTV1	Xenopus_tropicalis	NP_001120122.1	NM_001126650.1
Artiodactyla	LTV1	Balaenoptera_acutorostrata_scammoni	XP_007171385.1	XM_007171323.1
Artiodactyla	LTV1	Bison_bison_bison	XP_010849784.1	XM_010851482.1
Artiodactyla	LTV1	Bos_indicus_x_Bos_taurus	XP_027407551.1	XM_027551750.1
Artiodactyla	LTV1	Bos_mutus	XP_005889148.1	XM_005889086.2
Artiodactyla	LTV1	Bubalus_bubalis	XP_006075258.2	XM_006075196.2
Artiodactyla	LTV1	Camelus_ferus	XP_014417882.2	XM_014562396.2
Artiodactyla	LTV1	Capra_hircus	XP_005684921.1	XM_005684864.3
Artiodactyla	LTV1	Cervus_elaphus	XP_043744280.1	XM_043888345.1
Artiodactyla	LTV1	Lipotes_vexillifer	XP_007450378.1	XM_007450316.1
Artiodactyla	LTV1	Monodon_monoceros	XP_029080146.1	XM_029224313.1
Artiodactyla	LTV1	Neophocaena_asiaeorientalis_asiaeorientalis	XP_024603697.1	XM_024747929.1
Artiodactyla	LTV1	Orcinus_orca	XP_004263799.1	XM_004263751.3
Artiodactyla	LTV1	Ovis_aries	XP_004011440.2	XM_004011391.5
Artiodactyla	LTV1	Physeter_catodon	XP_007101079.1	XM_007101017.3
Artiodactyla	LTV1	Sus_scrofa	XP_020942782.1	XM_021087123.1
Artiodactyla	LTV1	Tursiops_truncatus	XP_004327453.1	XM_004327405.3
Artiodactyla	LTV1	Vicugna_pacos	XP_015102695.1	XM_015247209.2
Aves	LTV1	Anas_platyrhynchos	XP_027310220.2	XM_027454419.2
Aves	LTV1	Anser_cygnoides_domesticus	XP_013049662.1	XM_013194208.1
Aves	LTV1	Aptenodytes_forsteri	XP_009279839.1	XM_009281564.1
Aves	LTV1	Aquila_chrysaetos_chrysaetos	XP_029878250.1	XM_030022390.2
Aves	LTV1	Aythya_fuligula	XP_032041355.1	XM_032185464.1
Aves	LTV1	Calidris_pugnax	XP_014795025.1	XM_014939539.1
Aves	LTV1	Calypte_anna	XP_030303292.1	XM_030447432.1
Aves	LTV1	Camarhynchus_parvulus	XP_030801155.1	XM_030945295.1
Aves	LTV1	Centrocercus_urophasianus	XP_042672992.1	XM_042817058.1
Aves	LTV1	Columba_livia	XP_005507736.1	XM_005507679.2
Aves	LTV1	Corvus_brachyrhynchos	XP_008634212.1	XM_008635990.2
Aves	LTV1	Corvus_moneduloides	XP_031957864.1	XM_032101973.1
Aves	LTV1	Coturnix_japonica	XP_015713776.1	XM_015858290.2
Aves	LTV1	Cuculus_canorus	XP_009561712.1	XM_009563417.1
Aves	LTV1	Cygnus_atratus	XP_035394396.1	XM_035538503.1
Aves	LTV1	Dromaius_novaehollandiae	XP_025976877.1	XM_026121092.1
Aves	LTV1	Dryobates_pubescens	XP_009899688.1	XM_009901386.1
Aves	LTV1	Egretta_garzetta	XP_009642546.1	XM_009644251.2
Aves	LTV1	Ficedula_albicollis	XP_005043751.1	XM_005043694.2
Aves	LTV1	Gallus_gallus	XP_004935735.3	XM_004935678.4
Aves	LTV1	Geospiza_fortis	XP_005420158.1	XM_005420101.2
Aves	LTV1	Haliaeetus_leucocephalus	XP_010572888.1	XM_010574586.1
Aves	LTV1	Lagopus_leucura	XP_042740123.1	XM_042884189.1
Aves	LTV1	Leptosomus_discolor	XP_009956834.1	XM_009958532.1
Aves	LTV1	Lonchura_striata_domestica	XP_021396095.1	XM_021540420.1
Aves	LTV1	Manacus_vitellinus	XP_008930595.1	XM_008932347.2
Aves	LTV1	Meleagris_gallopavo	XP_010705610.1	XM_010707308.3
Aves	LTV1	Melopsittacus_undulatus	XP_030905719.1	XM_031049859.2
Aves	LTV1	Nipponia_nippon	XP_009459081.1	XM_009460806.1
Aves	LTV1	Numida_meleagris	XP_021247656.1	XM_021391981.1
Aves	LTV1	Opisthocomus_hoazin	XP_009934381.1	XM_009936079.1
Aves	LTV1	Oxyura_jamaicensis	XP_035177332.1	XM_035321441.1
Aves	LTV1	Parus_major	XP_015478223.1	XM_015622737.2
Aves	LTV1	Phasianus_colchicus	XP_031467226.1	XM_031611366.1
Aves	LTV1	Pygoscelis_adeliae	XP_009317430.1	XM_009319155.1
Aves	LTV1	Serinus_canaria	XP_009093556.1	XM_009095308.3
Aves	LTV1	Strigops_habroptila	XP_030355695.1	XM_030499835.1
Aves	LTV1	Struthio_camelus_australis	XP_009671895.1	XM_009673600.1
Aves	LTV1	Taeniopygia_guttata	XP_002198200.3	XM_002198164.5
Aves	LTV1	Tinamus_guttatus	XP_010220796.1	XM_010222494.1
Aves	LTV1	Tyto_alba	XP_042651812.1	XM_042795878.1
Aves	LTV1	Zonotrichia_albicollis	XP_005490308.1	XM_005490251.3
Carnivora	LTV1	Acinonyx_jubatus	XP_014917356.1	XM_015061870.2
Carnivora	LTV1	Ailuropoda_melanoleuca	XP_011218958.1	XM_011220656.3
Carnivora	LTV1	Callorhinus_ursinus	XP_025722043.1	XM_025866258.1
Carnivora	LTV1	Canis_lupus_familiaris	XP_005615529.1	XM_005615472.4
Carnivora	LTV1	Enhydra_lutris_kenyoni	XP_022359337.1	XM_022503629.1
Carnivora	LTV1	Eumetopias_jubatus	XP_027977167.1	XM_028121366.1
Carnivora	LTV1	Felis_catus	XP_006932137.1	XM_006932075.4
Carnivora	LTV1	Halichoerus_grypus	XP_035962611.1	XM_036106718.1
Carnivora	LTV1	Hyaena_hyaena	XP_039086835.1	XM_039230904.1
Carnivora	LTV1	Lontra_canadensis	XP_032728979.1	XM_032873088.1
Carnivora	LTV1	Mirounga_leonina	XP_034846763.1	XM_034990872.1
Carnivora	LTV1	Mustela_erminea	XP_032195212.1	XM_032339321.1
Carnivora	LTV1	Mustela_putorius_furo	XP_004752807.1	XM_004752750.2
Carnivora	LTV1	Neomonachus_schauinslandi	XP_021549042.1	XM_021693367.1
Carnivora	LTV1	Odobenus_rosmarus_divergens	XP_004397090.1	XM_004397033.2
Carnivora	LTV1	Panthera_leo	XP_042795923.1	XM_042939989.1
Carnivora	LTV1	Panthera_pardus	XP_019280607.1	XM_019425062.1
Carnivora	LTV1	Panthera_tigris	XP_007096420.1	XM_007096358.3
Carnivora	LTV1	Phoca_vitulina	XP_032263628.1	XM_032407737.1
Carnivora	LTV1	Puma_concolor	XP_025781153.1	XM_025925368.1
Carnivora	LTV1	Puma_yagouaroundi	XP_040304912.1	XM_040448978.1
Carnivora	LTV1	Suricata_suricatta	XP_029800411.1	XM_029944551.1
Carnivora	LTV1	Ursus_arctos_horribilis	XP_026360736.1	XM_026504951.2
Carnivora	LTV1	Ursus_maritimus	XP_008693257.1	XM_008695035.2
Carnivora	LTV1	Vulpes_lagopus	XP_041602360.1	XM_041746426.1
Carnivora	LTV1	Vulpes_vulpes	XP_025853727.1	XM_025997942.1
Carnivora	LTV1	Zalophus_californianus	XP_027457230.1	XM_027601429.1
Chiroptera	LTV1	Artibeus_jamaicensis	XP_037000832.1	XM_037144937.1
Chiroptera	LTV1	Desmodus_rotundus	XP_024407705.1	XM_024551937.1
Chiroptera	LTV1	Eptesicus_fuscus	XP_027996769.1	XM_028140968.1
Chiroptera	LTV1	Hipposideros_armiger	XP_019509281.1	XM_019653736.1
Chiroptera	LTV1	Miniopterus_natalensis	XP_016079467.1	XM_016223981.1
Chiroptera	LTV1	Molossus_molossus	XP_036105314.1	XM_036249421.1
Chiroptera	LTV1	Myotis_lucifugus	XP_006084459.1	XM_006084397.3
Chiroptera	LTV1	Myotis_myotis	XP_036173409.1	XM_036317516.1
Chiroptera	LTV1	Phyllostomus_discolor	XP_028365303.1	XM_028509502.2
Chiroptera	LTV1	Pteropus_vampyrus	XP_011354430.1	XM_011356128.2
Chiroptera	LTV1	Rhinolophus_ferrumequinum	XP_032959573.1	XM_033103682.1
Chiroptera	LTV1	Rousettus_aegyptiacus	XP_015975038.1	XM_016119552.2
Marsupialia	LTV1	Gracilinanus_agilis	XP_044530640.1	XM_044674705.1
Marsupialia	LTV1	Monodelphis_domestica	XP_001380991.2	XM_001380954.4
Marsupialia	LTV1	Phascolarctos_cinereus	XP_020828153.1	XM_020972494.1
Marsupialia	LTV1	Sarcophilus_harrisii	XP_012404832.1	XM_012549378.3
Marsupialia	LTV1	Trichosurus_vulpecula	XP_036623886.1	XM_036767991.1
Marsupialia	LTV1	Vombatus_ursinus	XP_027706503.1	XM_027850702.1
Perissodactyla	LTV1	Ceratotherium_simum_simum	XP_014651150.1	XM_014795664.1
Perissodactyla	LTV1	Equus_asinus	XP_014706168.1	XM_014850682.2
Perissodactyla	LTV1	Equus_caballus	XP_005608270.1	XM_005608213.3
Perissodactyla	LTV1	Equus_przewalskii	XP_008529894.1	XM_008531672.1
Primates	LTV1	Aotus_nancymaae	XP_012329927.1	XM_012474504.2
Primates	LTV1	Callithrix_jacchus	XP_002747125.2	XM_002747079.4
Primates	LTV1	Carlito_syrichta	XP_021565412.1	XM_021709737.1
Primates	LTV1	Cebus_imitator	XP_017373215.1	XM_017517726.1
Primates	LTV1	Cercocebus_atys	XP_011946850.1	XM_012091460.1
Primates	LTV1	Chlorocebus_sabaeus	XP_008004987.1	XM_008006796.2
Primates	LTV1	Gorilla_gorilla	XP_004044828.2	XM_004044780.3
Primates	LTV1	Homo_sapiens	NP_116249.2	NM_032860.5
Primates	LTV1	Hylobates_moloch	XP_032016703.1	XM_032160812.1
Primates	LTV1	Macaca_fascicularis	XP_005552085.1	XM_005552028.2
Primates	LTV1	Macaca_mulatta	XP_001089761.2	XM_001089761.4
Primates	LTV1	Macaca_nemestrina	XP_011712651.1	XM_011714349.1
Primates	LTV1	Microcebus_murinus	XP_012607907.1	XM_012752453.1
Primates	LTV1	Nomascus_leucogenys	XP_003255861.2	XM_003255813.2
Primates	LTV1	Otolemur_garnettii	XP_003790377.2	XM_003790329.3
Primates	LTV1	Pan_paniscus	XP_003811596.1	XM_003811548.3
Primates	LTV1	Pan_troglodytes	NP_001267086.1	NM_001280157.1
Primates	LTV1	Papio_anubis	XP_003898141.1	XM_003898092.4
Primates	LTV1	Piliocolobus_tephrosceles	XP_023039546.1	XM_023183778.1
Primates	LTV1	Pongo_abelii	NP_001128984.1	NM_001135512.1
Primates	LTV1	Propithecus_coquereli	XP_012510975.1	XM_012655521.1
Primates	LTV1	Rhinopithecus_bieti	XP_017726249.1	XM_017870760.1
Primates	LTV1	Rhinopithecus_roxellana	XP_010360908.1	XM_010362606.2
Primates	LTV1	Saimiri_boliviensis	XP_003926906.1	XM_003926857.1
Primates	LTV1	Sapajus_apella	XP_032130460.1	XM_032274569.1
Primates	LTV1	Theropithecus_gelada	XP_025239866.1	XM_025384081.1
Primates	LTV1	Trachypithecus_francoisi	XP_033091063.1	XM_033235172.1
Rodentia	LTV1	Arvicanthis_niloticus	XP_034348057.1	XM_034492166.1
Rodentia	LTV1	Arvicola_amphibius	XP_038196482.1	XM_038340554.1
Rodentia	LTV1	Castor_canadensis	XP_020038161.1	XM_020182572.1
Rodentia	LTV1	Cavia_porcellus	XP_003465679.2	XM_003465631.4
Rodentia	LTV1	Chinchilla_lanigera	XP_005389301.1	XM_005389244.2
Rodentia	LTV1	Cricetulus_griseus	XP_027257803.1	XM_027402002.2
Rodentia	LTV1	Dipodomys_ordii	XP_012882462.1	XM_013027008.1
Rodentia	LTV1	Fukomys_damarensis	XP_010624916.1	XM_010626614.3
Rodentia	LTV1	Heterocephalus_glaber	XP_004846091.1	XM_004846034.3
Rodentia	LTV1	Ictidomys_tridecemlineatus	XP_005334902.1	XM_005334845.4
Rodentia	LTV1	Jaculus_jaculus	XP_004651367.1	XM_004651310.1
Rodentia	LTV1	Marmota_flaviventris	XP_027794232.1	XM_027938431.2
Rodentia	LTV1	Marmota_marmota_marmota	XP_015357431.1	XM_015501945.1
Rodentia	LTV1	Meriones_unguiculatus	XP_021511453.1	XM_021655778.1
Rodentia	LTV1	Mesocricetus_auratus	XP_012965705.1	XM_013110251.3
Rodentia	LTV1	Microtus_ochrogaster	XP_005361055.1	XM_005360998.2
Rodentia	LTV1	Mus_caroli	XP_021030108.1	XM_021174449.2
Rodentia	LTV1	Mus_musculus	NP_852135.1	NM_181470.4
Rodentia	LTV1	Mus_pahari	XP_021077059.1	XM_021221400.2
Rodentia	LTV1	Nannospalax_galili	XP_008828034.1	XM_008829812.3
Rodentia	LTV1	Octodon_degus	XP_023567973.1	XM_023712205.1
Rodentia	LTV1	Onychomys_torridus	XP_036024971.1	XM_036169078.1
Rodentia	LTV1	Peromyscus_leucopus	XP_028717165.1	XM_028861332.2
Rodentia	LTV1	Peromyscus_maniculatus_bairdii	XP_006976735.1	XM_006976673.3
Rodentia	LTV1	Rattus_norvegicus	NP_001014179.1	NM_001014157.1
Rodentia	LTV1	Rattus_rattus	XP_032751173.1	XM_032895282.1
Squamata	LTV1	Anolis_carolinensis	XP_008121006.1	XM_008122799.2
Squamata	LTV1	Crotalus_tigris	XP_039202767.1	XM_039346833.1
Squamata	LTV1	Gekko_japonicus	XP_015277472.1	XM_015421986.1
Squamata	LTV1	Lacerta_agilis	XP_032999816.1	XM_033143925.1
Squamata	LTV1	Notechis_scutatus	XP_026521992.1	XM_026666207.1
Squamata	LTV1	Pantherophis_guttatus	XP_034274842.1	XM_034418951.1
Squamata	LTV1	Podarcis_muralis	XP_028579418.1	XM_028723585.1
Squamata	LTV1	Pogona_vitticeps	XP_020668212.1	XM_020812553.1
Squamata	LTV1	Protobothrops_mucrosquamatus	XP_015683419.1	XM_015827933.1
Squamata	LTV1	Pseudonaja_textilis	XP_026561397.1	XM_026705612.1
Squamata	LTV1	Python_bivittatus	XP_007422967.1	XM_007422905.3
Squamata	LTV1	Thamnophis_elegans	XP_032072463.1	XM_032216572.1
Squamata	LTV1	Zootoca_vivipara	XP_034964723.1	XM_035108832.1
Testudines	LTV1	Chelonia_mydas	XP_037750847.1	XM_037894919.2
Testudines	LTV1	Chelonoidis_abingdonii	XP_032650637.1	XM_032794746.1
Testudines	LTV1	Chrysemys_picta	XP_005280463.1	XM_005280406.4
Testudines	LTV1	Dermochelys_coriacea	XP_038252738.1	XM_038396810.2
Testudines	LTV1	Gopherus_evgoodei	XP_030412343.1	XM_030556483.1
Testudines	LTV1	Mauremys_reevesii	XP_039385929.1	XM_039529995.1
Testudines	LTV1	Pelodiscus_sinensis	XP_006139390.1	XM_006139328.1
Testudines	LTV1	Terrapene_carolina_triunguis	XP_026505561.1	XM_026649776.2
Testudines	LTV1	Trachemys_scripta_elegans	XP_034621391.1	XM_034765500.1
Afrotheria	LUC7L	Chrysochloris_asiatica	XP_006873888.1	XM_006873826.1
Afrotheria	LUC7L	Echinops_telfairi	XP_004705825.1	XM_004705768.1
Afrotheria	LUC7L	Elephantulus_edwardii	XP_006894925.1	XM_006894863.1
Afrotheria	LUC7L	Loxodonta_africana	XP_003417850.1	XM_003417802.3
Afrotheria	LUC7L	Orycteropus_afer_afer	XP_007955637.1	XM_007957446.2
Afrotheria	LUC7L	Trichechus_manatus_latirostris	XP_004373178.1	XM_004373121.3
Amphibia	LUC7L	Bufo_bufo	XP_040297239.1	XM_040441305.1
Amphibia	LUC7L	Microcaecilia_unicolor	XP_030067278.1	XM_030211418.1
Amphibia	LUC7L	Nanorana_parkeri	XP_018422293.1	XM_018566791.1
Amphibia	LUC7L	Rana_temporaria	XP_040212972.1	XM_040357038.1
Amphibia	LUC7L	Rhinatrema_bivittatum	XP_029432044.1	XM_029576184.1
Amphibia	LUC7L	Xenopus_tropicalis	NP_001005458.1	NM_001005458.1
Artiodactyla	LUC7L	Balaenoptera_acutorostrata_scammoni	XP_007181877.1	XM_007181815.2
Artiodactyla	LUC7L	Bison_bison_bison	XP_010855766.1	XM_010857464.1
Artiodactyla	LUC7L	Bos_indicus_x_Bos_taurus	XP_027382716.1	XM_027526915.1
Artiodactyla	LUC7L	Bos_mutus	XP_005886907.1	XM_005886845.2
Artiodactyla	LUC7L	Bubalus_bubalis	XP_006050019.1	XM_006049957.2
Artiodactyla	LUC7L	Camelus_ferus	XP_032316597.1	XM_032460706.1
Artiodactyla	LUC7L	Capra_hircus	XP_017895583.1	XM_018040094.1
Artiodactyla	LUC7L	Cervus_elaphus	XP_043771640.1	XM_043915705.1
Artiodactyla	LUC7L	Lipotes_vexillifer	XP_007453696.1	XM_007453634.1
Artiodactyla	LUC7L	Monodon_monoceros	XP_029075880.1	XM_029220047.1
Artiodactyla	LUC7L	Orcinus_orca	XP_004270427.1	XM_004270379.3
Artiodactyla	LUC7L	Ovis_aries	XP_027817823.1	XM_027962022.2
Artiodactyla	LUC7L	Physeter_catodon	XP_023979155.1	XM_024123387.1
Artiodactyla	LUC7L	Sus_scrofa	XP_003481128.1	XM_003481080.4
Artiodactyla	LUC7L	Tursiops_truncatus	XP_019783057.1	XM_019927498.2
Artiodactyla	LUC7L	Vicugna_pacos	XP_006204284.1	XM_006204222.3
Aves	LUC7L	Anas_platyrhynchos	XP_027325343.1	XM_027469542.2
Aves	LUC7L	Apaloderma_vittatum	XP_009864270.1	XM_009865968.1
Aves	LUC7L	Aptenodytes_forsteri	XP_009275971.1	XM_009277696.2
Aves	LUC7L	Aquila_chrysaetos_chrysaetos	XP_029858355.1	XM_030002495.2
Aves	LUC7L	Aythya_fuligula	XP_032053278.1	XM_032197387.1
Aves	LUC7L	Buceros_rhinoceros_silvestris	XP_010129324.1	XM_010131022.1
Aves	LUC7L	Calidris_pugnax	XP_014791938.1	XM_014936452.1
Aves	LUC7L	Calypte_anna	XP_030316103.1	XM_030460243.1
Aves	LUC7L	Camarhynchus_parvulus	XP_030814087.1	XM_030958227.1
Aves	LUC7L	Centrocercus_urophasianus	XP_042683782.1	XM_042827848.1
Aves	LUC7L	Chlamydotis_macqueenii	XP_010118330.1	XM_010120028.1
Aves	LUC7L	Columba_livia	XP_021151381.1	XM_021295706.1
Aves	LUC7L	Corvus_brachyrhynchos	XP_017596716.1	XM_017741227.1
Aves	LUC7L	Corvus_moneduloides	XP_031982293.1	XM_032126402.1
Aves	LUC7L	Coturnix_japonica	XP_015732846.1	XM_015877360.2
Aves	LUC7L	Cuculus_canorus	XP_009567310.1	XM_009569015.1
Aves	LUC7L	Cygnus_atratus	XP_035405086.1	XM_035549193.1
Aves	LUC7L	Dromaius_novaehollandiae	XP_025963512.1	XM_026107727.1
Aves	LUC7L	Dryobates_pubescens	XP_009906228.1	XM_009907926.1
Aves	LUC7L	Egretta_garzetta	XP_035744994.1	XM_035889101.1
Aves	LUC7L	Eurypyga_helias	XP_010155082.1	XM_010156780.1
Aves	LUC7L	Ficedula_albicollis	XP_016157428.1	XM_016301942.1
Aves	LUC7L	Fulmarus_glacialis	XP_009577048.1	XM_009578753.1
Aves	LUC7L	Gallus_gallus	XP_004945428.1	XM_004945371.4
Aves	LUC7L	Gavia_stellata	XP_009817557.1	XM_009819255.1
Aves	LUC7L	Geospiza_fortis	XP_030916345.1	XM_031060485.1
Aves	LUC7L	Lagopus_leucura	XP_042720084.1	XM_042864150.1
Aves	LUC7L	Leptosomus_discolor	XP_009957345.1	XM_009959043.1
Aves	LUC7L	Lonchura_striata_domestica	XP_021404265.1	XM_021548590.2
Aves	LUC7L	Manacus_vitellinus	XP_017923002.1	XM_018067513.1
Aves	LUC7L	Meleagris_gallopavo	XP_010717685.1	XM_010719383.2
Aves	LUC7L	Melopsittacus_undulatus	XP_033921045.1	XM_034065154.1
Aves	LUC7L	Merops_nubicus	XP_008936748.1	XM_008938500.1
Aves	LUC7L	Nestor_notabilis	XP_010009620.1	XM_010011318.1
Aves	LUC7L	Nipponia_nippon	XP_009475516.1	XM_009477241.1
Aves	LUC7L	Numida_meleagris	XP_021266770.1	XM_021411095.1
Aves	LUC7L	Opisthocomus_hoazin	XP_009934545.1	XM_009936243.1
Aves	LUC7L	Oxyura_jamaicensis	XP_035195731.1	XM_035339840.1
Aves	LUC7L	Parus_major	XP_015498680.1	XM_015643194.3
Aves	LUC7L	Phaethon_lepturus	XP_010287336.1	XM_010289034.1
Aves	LUC7L	Phalacrocorax_carbo	XP_009510901.1	XM_009512606.1
Aves	LUC7L	Phasianus_colchicus	XP_031451088.1	XM_031595228.1
Aves	LUC7L	Pygoscelis_adeliae	XP_009322967.1	XM_009324692.1
Aves	LUC7L	Serinus_canaria	XP_030085611.1	XM_030229751.1
Aves	LUC7L	Strigops_habroptila	XP_030337297.1	XM_030481437.1
Aves	LUC7L	Struthio_camelus_australis	XP_009672926.1	XM_009674631.1
Aves	LUC7L	Taeniopygia_guttata	XP_030141004.1	XM_030285144.3
Aves	LUC7L	Tauraco_erythrolophus	XP_009991214.1	XM_009992912.1
Aves	LUC7L	Tinamus_guttatus	XP_010214291.1	XM_010215989.1
Aves	LUC7L	Tyto_alba	XP_042654217.1	XM_042798283.1
Aves	LUC7L	Zonotrichia_albicollis	XP_014126134.1	XM_014270659.2
Carnivora	LUC7L	Acinonyx_jubatus	XP_026899576.1	XM_027043775.1
Carnivora	LUC7L	Ailuropoda_melanoleuca	XP_019656196.2	XM_019800637.2
Carnivora	LUC7L	Callorhinus_ursinus	XP_025733955.1	XM_025878170.1
Carnivora	LUC7L	Canis_lupus_dingo	XP_025273004.1	XM_025417219.2
Carnivora	LUC7L	Enhydra_lutris_kenyoni	XP_022372166.1	XM_022516458.1
Carnivora	LUC7L	Eumetopias_jubatus	XP_027967383.1	XM_028111582.1
Carnivora	LUC7L	Felis_catus	XP_023102538.1	XM_023246770.1
Carnivora	LUC7L	Halichoerus_grypus	XP_035939445.1	XM_036083552.1
Carnivora	LUC7L	Hyaena_hyaena	XP_039079349.1	XM_039223418.1
Carnivora	LUC7L	Lontra_canadensis	XP_032701880.1	XM_032845989.1
Carnivora	LUC7L	Mirounga_leonina	XP_034877681.1	XM_035021790.1
Carnivora	LUC7L	Mustela_erminea	XP_032183530.1	XM_032327639.1
Carnivora	LUC7L	Mustela_putorius_furo	XP_012910794.1	XM_013055340.1
Carnivora	LUC7L	Neomonachus_schauinslandi	XP_021553736.1	XM_021698061.2
Carnivora	LUC7L	Odobenus_rosmarus_divergens	XP_004403133.1	XM_004403076.1
Carnivora	LUC7L	Panthera_leo	XP_042778703.1	XM_042922769.1
Carnivora	LUC7L	Panthera_pardus	XP_019292837.1	XM_019437292.1
Carnivora	LUC7L	Panthera_tigris	XP_042828223.1	XM_042972289.1
Carnivora	LUC7L	Phoca_vitulina	XP_032281578.1	XM_032425687.1
Carnivora	LUC7L	Puma_concolor	XP_025778968.1	XM_025923183.1
Carnivora	LUC7L	Puma_yagouaroundi	XP_040315529.1	XM_040459595.1
Carnivora	LUC7L	Suricata_suricatta	XP_029801976.1	XM_029946116.1
Carnivora	LUC7L	Ursus_arctos_horribilis	XP_026341213.1	XM_026485428.2
Carnivora	LUC7L	Ursus_maritimus	XP_040491579.1	XM_040635645.1
Carnivora	LUC7L	Vulpes_lagopus	XP_041603900.1	XM_041747966.1
Carnivora	LUC7L	Vulpes_vulpes	XP_025840723.1	XM_025984938.1
Carnivora	LUC7L	Zalophus_californianus	XP_027466735.1	XM_027610934.2
Chiroptera	LUC7L	Artibeus_jamaicensis	XP_037013062.1	XM_037157167.1
Chiroptera	LUC7L	Desmodus_rotundus	XP_024408886.1	XM_024553118.1
Chiroptera	LUC7L	Eptesicus_fuscus	XP_008155894.1	XM_008157672.2
Chiroptera	LUC7L	Hipposideros_armiger	XP_019503992.1	XM_019648447.1
Chiroptera	LUC7L	Miniopterus_natalensis	XP_016071713.1	XM_016216227.1
Chiroptera	LUC7L	Molossus_molossus	XP_036134955.1	XM_036279062.1
Chiroptera	LUC7L	Myotis_lucifugus	XP_006103747.1	XM_006103685.3
Chiroptera	LUC7L	Myotis_myotis	XP_036158915.1	XM_036303022.1
Chiroptera	LUC7L	Phyllostomus_discolor	XP_035877066.1	XM_036021173.1
Chiroptera	LUC7L	Pteropus_vampyrus	XP_011375041.1	XM_011376739.2
Chiroptera	LUC7L	Rhinolophus_ferrumequinum	XP_032957843.1	XM_033101952.1
Chiroptera	LUC7L	Rousettus_aegyptiacus	XP_015992241.1	XM_016136755.2
Marsupialia	LUC7L	Dromiciops_gliroides	XP_043854370.1	XM_043998435.1
Marsupialia	LUC7L	Gracilinanus_agilis	XP_044513599.1	XM_044657664.1
Marsupialia	LUC7L	Monodelphis_domestica	XP_007499244.1	XM_007499182.2
Marsupialia	LUC7L	Phascolarctos_cinereus	XP_020862191.1	XM_021006532.1
Marsupialia	LUC7L	Sarcophilus_harrisii	XP_031801544.1	XM_031945684.1
Marsupialia	LUC7L	Trichosurus_vulpecula	XP_036594243.1	XM_036738348.1
Perissodactyla	LUC7L	Ceratotherium_simum_simum	XP_004438304.1	XM_004438247.2
Perissodactyla	LUC7L	Equus_asinus	XP_014704317.1	XM_014848831.2
Perissodactyla	LUC7L	Equus_caballus	XP_023472536.1	XM_023616768.1
Perissodactyla	LUC7L	Equus_przewalskii	XP_008536603.1	XM_008538381.1
Primates	LUC7L	Aotus_nancymaae	XP_021530897.1	XM_021675222.1
Primates	LUC7L	Callithrix_jacchus	XP_017834075.1	XM_017978586.2
Primates	LUC7L	Carlito_syrichta	XP_008052839.1	XM_008054648.1
Primates	LUC7L	Cebus_imitator	XP_017366355.1	XM_017510866.2
Primates	LUC7L	Cercocebus_atys	XP_011891074.1	XM_012035684.1
Primates	LUC7L	Chlorocebus_sabaeus	XP_007977999.2	XM_007979808.2
Primates	LUC7L	Gorilla_gorilla	XP_004056916.1	XM_004056868.3
Primates	LUC7L	Homo_sapiens	NP_001307155.1	NM_001320226.2
Primates	LUC7L	Hylobates_moloch	XP_032000798.1	XM_032144907.1
Primates	LUC7L	Macaca_fascicularis	XP_005590791.1	XM_005590734.2
Primates	LUC7L	Macaca_mulatta	XP_014980674.1	XM_015125188.2
Primates	LUC7L	Macaca_nemestrina	XP_011746897.1	XM_011748595.1
Primates	LUC7L	Mandrillus_leucophaeus	XP_011822396.1	XM_011967006.1
Primates	LUC7L	Microcebus_murinus	XP_012593226.1	XM_012737772.2
Primates	LUC7L	Nomascus_leucogenys	XP_030654643.1	XM_030798783.1
Primates	LUC7L	Otolemur_garnettii	XP_023369625.1	XM_023513857.1
Primates	LUC7L	Pan_paniscus	XP_003809446.1	XM_003809398.4
Primates	LUC7L	Pan_troglodytes	XP_001152163.1	XM_001152163.6
Primates	LUC7L	Piliocolobus_tephrosceles	XP_023044911.1	XM_023189143.1
Primates	LUC7L	Pongo_abelii	NP_001126521.1	NM_001133049.1
Primates	LUC7L	Propithecus_coquereli	XP_012515050.1	XM_012659596.1
Primates	LUC7L	Rhinopithecus_bieti	XP_017716261.1	XM_017860772.1
Primates	LUC7L	Rhinopithecus_roxellana	XP_010380155.1	XM_010381853.2
Primates	LUC7L	Saimiri_boliviensis	XP_039333956.1	XM_039478022.1
Primates	LUC7L	Sapajus_apella	XP_032125250.1	XM_032269359.1
Primates	LUC7L	Theropithecus_gelada	XP_025226473.1	XM_025370688.1
Primates	LUC7L	Trachypithecus_francoisi	XP_033092336.1	XM_033236445.1
Rodentia	LUC7L	Arvicanthis_niloticus	XP_034360409.1	XM_034504518.1
Rodentia	LUC7L	Arvicola_amphibius	XP_038183612.1	XM_038327684.1
Rodentia	LUC7L	Castor_canadensis	XP_020032460.1	XM_020176871.1
Rodentia	LUC7L	Cavia_porcellus	XP_003478116.1	XM_003478068.4
Rodentia	LUC7L	Chinchilla_lanigera	XP_005391726.1	XM_005391669.2
Rodentia	LUC7L	Cricetulus_griseus	XP_027280940.1	XM_027425139.2
Rodentia	LUC7L	Dipodomys_ordii	XP_012867085.1	XM_013011631.1
Rodentia	LUC7L	Fukomys_damarensis	XP_010618927.1	XM_010620625.3
Rodentia	LUC7L	Heterocephalus_glaber	XP_004873768.1	XM_004873711.3
Rodentia	LUC7L	Ictidomys_tridecemlineatus	XP_013213391.1	XM_013357937.3
Rodentia	LUC7L	Jaculus_jaculus	XP_004652168.1	XM_004652111.1
Rodentia	LUC7L	Marmota_flaviventris	XP_027796718.1	XM_027940917.1
Rodentia	LUC7L	Marmota_marmota_marmota	XP_015346540.1	XM_015491054.1
Rodentia	LUC7L	Meriones_unguiculatus	XP_021513280.1	XM_021657605.1
Rodentia	LUC7L	Mesocricetus_auratus	XP_040604321.1	XM_040748387.1
Rodentia	LUC7L	Microtus_ochrogaster	XP_005349100.1	XM_005349043.3
Rodentia	LUC7L	Mus_caroli	XP_021041906.1	XM_021186247.1
Rodentia	LUC7L	Mus_musculus	NP_080157.1	NM_025881.3
Rodentia	LUC7L	Mus_pahari	XP_021076980.1	XM_021221321.1
Rodentia	LUC7L	Nannospalax_galili	XP_008849021.1	XM_008850799.3
Rodentia	LUC7L	Octodon_degus	XP_023567187.1	XM_023711419.1
Rodentia	LUC7L	Onychomys_torridus	XP_036052129.1	XM_036196236.1
Rodentia	LUC7L	Peromyscus_leucopus	XP_028749202.1	XM_028893369.2
Rodentia	LUC7L	Peromyscus_maniculatus_bairdii	XP_006978906.1	XM_006978844.3
Rodentia	LUC7L	Rattus_norvegicus	XP_038942216.1	XM_039086288.1
Rodentia	LUC7L	Rattus_rattus	XP_032767533.1	XM_032911642.1
Rodentia	LUC7L	Urocitellus_parryii	XP_026241161.1	XM_026385376.1
Squamata	LUC7L	Anolis_carolinensis	XP_008119244.1	XM_008121037.2
Squamata	LUC7L	Crotalus_tigris	XP_039205820.1	XM_039349886.1
Squamata	LUC7L	Lacerta_agilis	XP_033023624.1	XM_033167733.1
Squamata	LUC7L	Notechis_scutatus	XP_026536548.1	XM_026680763.1
Squamata	LUC7L	Pantherophis_guttatus	XP_034276351.1	XM_034420460.1
Squamata	LUC7L	Podarcis_muralis	XP_028562879.1	XM_028707046.1
Squamata	LUC7L	Pogona_vitticeps	XP_020668138.1	XM_020812479.1
Squamata	LUC7L	Protobothrops_mucrosquamatus	XP_015674733.1	XM_015819247.1
Squamata	LUC7L	Pseudonaja_textilis	XP_026559934.1	XM_026704149.1
Squamata	LUC7L	Python_bivittatus	XP_007426873.1	XM_007426811.3
Squamata	LUC7L	Thamnophis_elegans	XP_032087320.1	XM_032231429.1
Squamata	LUC7L	Zootoca_vivipara	XP_034987871.1	XM_035131980.1
Testudines	LUC7L	Chelonia_mydas	XP_037766129.1	XM_037910201.2
Testudines	LUC7L	Chelonoidis_abingdonii	XP_032637486.1	XM_032781595.1
Testudines	LUC7L	Chrysemys_picta	XP_005294474.1	XM_005294417.4
Testudines	LUC7L	Dermochelys_coriacea	XP_038275008.1	XM_038419080.2
Testudines	LUC7L	Gopherus_evgoodei	XP_030432884.1	XM_030577024.1
Testudines	LUC7L	Mauremys_reevesii	XP_039347612.1	XM_039491678.1
Testudines	LUC7L	Pelodiscus_sinensis	XP_006120223.1	XM_006120161.2
Testudines	LUC7L	Terrapene_carolina_triunguis	XP_024053579.1	XM_024197811.3
Testudines	LUC7L	Trachemys_scripta_elegans	XP_034639047.1	XM_034783156.1
Afrotheria	LUC7L3	Chrysochloris_asiatica	XP_006832490.1	XM_006832427.1
Afrotheria	LUC7L3	Echinops_telfairi	XP_004707108.1	XM_004707051.2
Afrotheria	LUC7L3	Elephantulus_edwardii	XP_006889344.1	XM_006889282.1
Afrotheria	LUC7L3	Loxodonta_africana	XP_010592623.1	XM_010594321.2
Afrotheria	LUC7L3	Orycteropus_afer_afer	XP_007940064.1	XM_007941873.2
Afrotheria	LUC7L3	Trichechus_manatus_latirostris	XP_004377984.1	XM_004377927.3
Amphibia	LUC7L3	Bufo_bufo	XP_040290772.1	XM_040434838.1
Amphibia	LUC7L3	Geotrypetes_seraphini	XP_033817971.1	XM_033962080.1
Amphibia	LUC7L3	Microcaecilia_unicolor	XP_030063839.1	XM_030207979.1
Amphibia	LUC7L3	Nanorana_parkeri	XP_018428222.1	XM_018572720.1
Amphibia	LUC7L3	Rana_temporaria	XP_040186828.1	XM_040330894.1
Amphibia	LUC7L3	Rhinatrema_bivittatum	XP_029456111.1	XM_029600251.1
Amphibia	LUC7L3	Xenopus_tropicalis	NP_001016304.1	NM_001016304.2
Artiodactyla	LUC7L3	Balaenoptera_acutorostrata_scammoni	XP_007176534.2	XM_007176472.2
Artiodactyla	LUC7L3	Bison_bison_bison	XP_010841461.1	XM_010843159.1
Artiodactyla	LUC7L3	Bos_indicus_x_Bos_taurus	XP_027375435.1	XM_027519634.1
Artiodactyla	LUC7L3	Bos_mutus	XP_005890339.1	XM_005890277.2
Artiodactyla	LUC7L3	Bubalus_bubalis	XP_006070216.2	XM_006070154.2
Artiodactyla	LUC7L3	Camelus_ferus	XP_032354011.1	XM_032498120.1
Artiodactyla	LUC7L3	Capra_hircus	XP_005693710.3	XM_005693653.3
Artiodactyla	LUC7L3	Cervus_elaphus	XP_043760081.1	XM_043904146.1
Artiodactyla	LUC7L3	Lipotes_vexillifer	XP_007465065.1	XM_007465003.1
Artiodactyla	LUC7L3	Monodon_monoceros	XP_029067142.1	XM_029211309.1
Artiodactyla	LUC7L3	Neophocaena_asiaeorientalis_asiaeorientalis	XP_024598376.1	XM_024742608.1
Artiodactyla	LUC7L3	Orcinus_orca	XP_004282608.1	XM_004282560.3
Artiodactyla	LUC7L3	Ovis_aries	XP_012041265.2	XM_012185875.3
Artiodactyla	LUC7L3	Physeter_catodon	XP_028354643.1	XM_028498842.1
Artiodactyla	LUC7L3	Sus_scrofa	XP_005668978.1	XM_005668921.3
Artiodactyla	LUC7L3	Tursiops_truncatus	XP_019799993.1	XM_019944434.2
Artiodactyla	LUC7L3	Vicugna_pacos	XP_015106811.1	XM_015251325.2
Aves	LUC7L3	Anas_platyrhynchos	XP_027327516.1	XM_027471715.2
Aves	LUC7L3	Anser_cygnoides_domesticus	XP_013034556.1	XM_013179102.1
Aves	LUC7L3	Apaloderma_vittatum	XP_009866470.1	XM_009868168.1
Aves	LUC7L3	Aptenodytes_forsteri	XP_009277945.1	XM_009279670.1
Aves	LUC7L3	Aquila_chrysaetos_chrysaetos	XP_029871302.1	XM_030015442.2
Aves	LUC7L3	Aythya_fuligula	XP_032055376.1	XM_032199485.1
Aves	LUC7L3	Buceros_rhinoceros_silvestris	XP_010136251.1	XM_010137949.1
Aves	LUC7L3	Calidris_pugnax	XP_014807013.1	XM_014951527.1
Aves	LUC7L3	Calypte_anna	XP_008492698.1	XM_008494476.2
Aves	LUC7L3	Camarhynchus_parvulus	XP_030817684.1	XM_030961824.1
Aves	LUC7L3	Centrocercus_urophasianus	XP_042688938.1	XM_042833004.1
Aves	LUC7L3	Chlamydotis_macqueenii	XP_010116398.1	XM_010118096.1
Aves	LUC7L3	Columba_livia	XP_021144181.1	XM_021288506.1
Aves	LUC7L3	Corvus_brachyrhynchos	XP_017582264.1	XM_017726775.1
Aves	LUC7L3	Corvus_moneduloides	XP_031984714.1	XM_032128823.1
Aves	LUC7L3	Coturnix_japonica	XP_032304112.1	XM_032448221.1
Aves	LUC7L3	Cuculus_canorus	XP_009562233.1	XM_009563938.1
Aves	LUC7L3	Cygnus_atratus	XP_035414666.1	XM_035558773.1
Aves	LUC7L3	Dromaius_novaehollandiae	XP_025954681.1	XM_026098896.1
Aves	LUC7L3	Dryobates_pubescens	XP_009909778.1	XM_009911476.1
Aves	LUC7L3	Egretta_garzetta	XP_035749280.1	XM_035893387.1
Aves	LUC7L3	Eurypyga_helias	XP_010157354.1	XM_010159052.1
Aves	LUC7L3	Ficedula_albicollis	XP_005056118.1	XM_005056061.2
Aves	LUC7L3	Fulmarus_glacialis	XP_009580039.1	XM_009581744.1
Aves	LUC7L3	Gallus_gallus	NP_001026701.1	NM_001031530.1
Aves	LUC7L3	Geospiza_fortis	XP_030915793.1	XM_031059933.1
Aves	LUC7L3	Haliaeetus_leucocephalus	XP_010577003.1	XM_010578701.1
Aves	LUC7L3	Lagopus_leucura	XP_042721084.1	XM_042865150.1
Aves	LUC7L3	Leptosomus_discolor	XP_009957855.1	XM_009959553.1
Aves	LUC7L3	Lonchura_striata_domestica	XP_021410735.1	XM_021555060.2
Aves	LUC7L3	Manacus_vitellinus	XP_029815839.1	XM_029959979.1
Aves	LUC7L3	Meleagris_gallopavo	XP_019477336.1	XM_019621791.2
Aves	LUC7L3	Melopsittacus_undulatus	XP_030900670.1	XM_031044810.2
Aves	LUC7L3	Merops_nubicus	XP_008938798.1	XM_008940550.1
Aves	LUC7L3	Mesitornis_unicolor	XP_010191420.1	XM_010193118.1
Aves	LUC7L3	Nestor_notabilis	XP_010014748.1	XM_010016446.1
Aves	LUC7L3	Nipponia_nippon	XP_009472417.1	XM_009474142.1
Aves	LUC7L3	Nothoprocta_perdicaria	XP_025902693.1	XM_026046908.1
Aves	LUC7L3	Numida_meleagris	XP_021270919.1	XM_021415244.1
Aves	LUC7L3	Opisthocomus_hoazin	XP_009939189.1	XM_009940887.1
Aves	LUC7L3	Oxyura_jamaicensis	XP_035198496.1	XM_035342605.1
Aves	LUC7L3	Parus_major	XP_015501178.1	XM_015645692.3
Aves	LUC7L3	Phaethon_lepturus	XP_010282175.1	XM_010283873.1
Aves	LUC7L3	Phalacrocorax_carbo	XP_009501206.1	XM_009502911.1
Aves	LUC7L3	Phasianus_colchicus	XP_031454546.1	XM_031598686.1
Aves	LUC7L3	Pygoscelis_adeliae	XP_009322010.1	XM_009323735.1
Aves	LUC7L3	Serinus_canaria	XP_009092642.1	XM_009094394.3
Aves	LUC7L3	Strigops_habroptila	XP_030362427.1	XM_030506567.1
Aves	LUC7L3	Struthio_camelus_australis	XP_009677173.1	XM_009678878.1
Aves	LUC7L3	Taeniopygia_guttata	XP_004176393.3	XM_004176345.5
Aves	LUC7L3	Tauraco_erythrolophus	XP_009979619.1	XM_009981317.1
Aves	LUC7L3	Tinamus_guttatus	XP_010213931.1	XM_010215629.1
Aves	LUC7L3	Tyto_alba	XP_032858468.1	XM_033002577.2
Aves	LUC7L3	Zonotrichia_albicollis	XP_005494833.1	XM_005494776.2
Carnivora	LUC7L3	Acinonyx_jubatus	XP_026889921.1	XM_027034120.1
Carnivora	LUC7L3	Ailuropoda_melanoleuca	XP_002926023.1	XM_002925977.4
Carnivora	LUC7L3	Callorhinus_ursinus	XP_025714990.1	XM_025859205.1
Carnivora	LUC7L3	Canis_lupus_familiaris	XP_003639336.1	XM_003639288.4
Carnivora	LUC7L3	Enhydra_lutris_kenyoni	XP_022364979.1	XM_022509271.1
Carnivora	LUC7L3	Eumetopias_jubatus	XP_027947160.1	XM_028091359.1
Carnivora	LUC7L3	Felis_catus	XP_006940269.1	XM_006940207.4
Carnivora	LUC7L3	Halichoerus_grypus	XP_035932205.1	XM_036076312.1
Carnivora	LUC7L3	Hyaena_hyaena	XP_039083633.1	XM_039227702.1
Carnivora	LUC7L3	Leptonychotes_weddellii	XP_006740769.1	XM_006740706.1
Carnivora	LUC7L3	Lontra_canadensis	XP_032727949.1	XM_032872058.1
Carnivora	LUC7L3	Mirounga_leonina	XP_034882729.1	XM_035026838.1
Carnivora	LUC7L3	Mustela_erminea	XP_032176071.1	XM_032320180.1
Carnivora	LUC7L3	Mustela_putorius_furo	XP_012918032.1	XM_013062578.1
Carnivora	LUC7L3	Neomonachus_schauinslandi	XP_021559647.1	XM_021703972.1
Carnivora	LUC7L3	Odobenus_rosmarus_divergens	XP_004395252.1	XM_004395195.1
Carnivora	LUC7L3	Panthera_leo	XP_042770664.1	XM_042914730.1
Carnivora	LUC7L3	Panthera_pardus	XP_019271311.1	XM_019415766.1
Carnivora	LUC7L3	Panthera_tigris	XP_042821680.1	XM_042965746.1
Carnivora	LUC7L3	Phoca_vitulina	XP_032284527.1	XM_032428636.1
Carnivora	LUC7L3	Puma_concolor	XP_025774120.1	XM_025918335.1
Carnivora	LUC7L3	Puma_yagouaroundi	XP_040353075.1	XM_040497141.1
Carnivora	LUC7L3	Suricata_suricatta	XP_029783393.1	XM_029927533.1
Carnivora	LUC7L3	Ursus_arctos_horribilis	XP_026368944.1	XM_026513159.2
Carnivora	LUC7L3	Ursus_maritimus	XP_008686135.1	XM_008687913.2
Carnivora	LUC7L3	Vulpes_lagopus	XP_041581026.1	XM_041725092.1
Carnivora	LUC7L3	Vulpes_vulpes	XP_025851708.1	XM_025995923.1
Carnivora	LUC7L3	Zalophus_californianus	XP_027481152.1	XM_027625351.2
Chiroptera	LUC7L3	Artibeus_jamaicensis	XP_036985503.1	XM_037129608.1
Chiroptera	LUC7L3	Desmodus_rotundus	XP_024428733.1	XM_024572965.1
Chiroptera	LUC7L3	Eptesicus_fuscus	XP_008151906.1	XM_008153684.2
Chiroptera	LUC7L3	Hipposideros_armiger	XP_019494066.1	XM_019638521.1
Chiroptera	LUC7L3	Miniopterus_natalensis	XP_016058868.1	XM_016203382.1
Chiroptera	LUC7L3	Molossus_molossus	XP_036124053.1	XM_036268160.1
Chiroptera	LUC7L3	Myotis_lucifugus	XP_006102922.1	XM_006102860.2
Chiroptera	LUC7L3	Myotis_myotis	XP_036195234.1	XM_036339341.1
Chiroptera	LUC7L3	Phyllostomus_discolor	XP_028377652.1	XM_028521851.2
Chiroptera	LUC7L3	Pteropus_vampyrus	XP_011363343.1	XM_011365041.2
Chiroptera	LUC7L3	Rhinolophus_ferrumequinum	XP_032945946.1	XM_033090055.1
Chiroptera	LUC7L3	Rousettus_aegyptiacus	XP_015989235.1	XM_016133749.2
Marsupialia	LUC7L3	Dromiciops_gliroides	XP_043857032.1	XM_044001097.1
Marsupialia	LUC7L3	Gracilinanus_agilis	XP_044530585.1	XM_044674650.1
Marsupialia	LUC7L3	Monodelphis_domestica	XP_007481928.1	XM_007481866.2
Marsupialia	LUC7L3	Phascolarctos_cinereus	XP_020828427.1	XM_020972768.1
Marsupialia	LUC7L3	Sarcophilus_harrisii	XP_023357940.1	XM_023502172.2
Marsupialia	LUC7L3	Trichosurus_vulpecula	XP_036610258.1	XM_036754363.1
Marsupialia	LUC7L3	Vombatus_ursinus	XP_027726135.1	XM_027870334.1
Perissodactyla	LUC7L3	Ceratotherium_simum_simum	XP_004434777.1	XM_004434720.2
Perissodactyla	LUC7L3	Equus_asinus	XP_014689193.1	XM_014833707.2
Perissodactyla	LUC7L3	Equus_caballus	XP_023508528.1	XM_023652760.1
Perissodactyla	LUC7L3	Equus_przewalskii	XP_008516181.1	XM_008517959.1
Primates	LUC7L3	Aotus_nancymaae	XP_012318977.1	XM_012463554.2
Primates	LUC7L3	Callithrix_jacchus	XP_008995611.1	XM_008997363.2
Primates	LUC7L3	Carlito_syrichta	XP_021569466.1	XM_021713791.1
Primates	LUC7L3	Cebus_imitator	XP_017395658.2	XM_017540169.2
Primates	LUC7L3	Cercocebus_atys	XP_011901496.1	XM_012046106.1
Primates	LUC7L3	Chlorocebus_sabaeus	XP_008009662.1	XM_008011471.2
Primates	LUC7L3	Gorilla_gorilla	XP_018883349.1	XM_019027804.2
Primates	LUC7L3	Homo_sapiens	NP_006098.2	NM_006107.4
Primates	LUC7L3	Macaca_fascicularis	XP_005583784.1	XM_005583727.2
Primates	LUC7L3	Macaca_mulatta	NP_001252906.1	NM_001265977.2
Primates	LUC7L3	Macaca_nemestrina	XP_011723899.1	XM_011725597.2
Primates	LUC7L3	Mandrillus_leucophaeus	XP_011854630.1	XM_011999240.1
Primates	LUC7L3	Nomascus_leucogenys	XP_030682835.1	XM_030826975.1
Primates	LUC7L3	Otolemur_garnettii	XP_012666990.1	XM_012811536.1
Primates	LUC7L3	Pan_paniscus	XP_008968896.1	XM_008970648.4
Primates	LUC7L3	Pan_troglodytes	XP_001170854.1	XM_001170854.5
Primates	LUC7L3	Papio_anubis	XP_003912793.1	XM_003912744.4
Primates	LUC7L3	Piliocolobus_tephrosceles	XP_023060269.1	XM_023204501.2
Primates	LUC7L3	Pongo_abelii	NP_001126042.1	NM_001132570.1
Primates	LUC7L3	Propithecus_coquereli	XP_012517940.1	XM_012662486.1
Primates	LUC7L3	Rhinopithecus_bieti	XP_017709448.1	XM_017853959.1
Primates	LUC7L3	Rhinopithecus_roxellana	XP_010384492.1	XM_010386190.2
Primates	LUC7L3	Saimiri_boliviensis	XP_003931357.1	XM_003931308.3
Primates	LUC7L3	Sapajus_apella	XP_032135930.1	XM_032280039.1
Primates	LUC7L3	Theropithecus_gelada	XP_025217093.1	XM_025361308.1
Primates	LUC7L3	Trachypithecus_francoisi	XP_033039395.1	XM_033183504.1
Rodentia	LUC7L3	Arvicanthis_niloticus	XP_034361213.1	XM_034505322.1
Rodentia	LUC7L3	Arvicola_amphibius	XP_038180913.1	XM_038324985.1
Rodentia	LUC7L3	Cavia_porcellus	XP_023419614.1	XM_023563846.1
Rodentia	LUC7L3	Chinchilla_lanigera	XP_005394184.1	XM_005394127.2
Rodentia	LUC7L3	Cricetulus_griseus	XP_007640221.1	XM_007642031.3
Rodentia	LUC7L3	Dipodomys_ordii	XP_012892184.1	XM_013036730.1
Rodentia	LUC7L3	Fukomys_damarensis	XP_010618469.2	XM_010620167.2
Rodentia	LUC7L3	Heterocephalus_glaber	XP_012933186.1	XM_013077732.2
Rodentia	LUC7L3	Ictidomys_tridecemlineatus	XP_005321685.1	XM_005321628.3
Rodentia	LUC7L3	Jaculus_jaculus	XP_004655671.1	XM_004655614.2
Rodentia	LUC7L3	Marmota_flaviventris	XP_027780511.1	XM_027924710.1
Rodentia	LUC7L3	Marmota_marmota_marmota	XP_015351284.1	XM_015495798.1
Rodentia	LUC7L3	Meriones_unguiculatus	XP_021498775.1	XM_021643100.1
Rodentia	LUC7L3	Mesocricetus_auratus	XP_005075891.1	XM_005075834.4
Rodentia	LUC7L3	Microtus_ochrogaster	XP_005350608.1	XM_005350551.3
Rodentia	LUC7L3	Mus_caroli	XP_021033109.1	XM_021177450.1
Rodentia	LUC7L3	Mus_musculus	NP_001348503.1	NM_001361574.1
Rodentia	LUC7L3	Mus_pahari	XP_021067913.1	XM_021212254.1
Rodentia	LUC7L3	Nannospalax_galili	XP_008836603.1	XM_008838381.3
Rodentia	LUC7L3	Octodon_degus	XP_023573876.1	XM_023718108.1
Rodentia	LUC7L3	Onychomys_torridus	XP_036051841.1	XM_036195948.1
Rodentia	LUC7L3	Peromyscus_leucopus	XP_028724764.1	XM_028868931.2
Rodentia	LUC7L3	Peromyscus_maniculatus_bairdii	XP_006972051.1	XM_006971989.3
Rodentia	LUC7L3	Rattus_norvegicus	XP_006247218.1	XM_006247156.4
Rodentia	LUC7L3	Rattus_rattus	XP_032769903.1	XM_032914012.1
Squamata	LUC7L3	Anolis_carolinensis	XP_016846866.1	XM_016991377.1
Squamata	LUC7L3	Crotalus_tigris	XP_039199830.1	XM_039343896.1
Squamata	LUC7L3	Gekko_japonicus	XP_015266257.1	XM_015410771.1
Squamata	LUC7L3	Lacerta_agilis	XP_032995073.1	XM_033139182.1
Squamata	LUC7L3	Notechis_scutatus	XP_026523165.1	XM_026667380.1
Squamata	LUC7L3	Pantherophis_guttatus	XP_034268875.1	XM_034412984.1
Squamata	LUC7L3	Podarcis_muralis	XP_028572283.1	XM_028716450.1
Squamata	LUC7L3	Pogona_vitticeps	XP_020670727.1	XM_020815068.1
Squamata	LUC7L3	Protobothrops_mucrosquamatus	XP_029141324.1	XM_029285491.1
Squamata	LUC7L3	Pseudonaja_textilis	XP_026557692.1	XM_026701907.1
Squamata	LUC7L3	Python_bivittatus	XP_007433070.1	XM_007433008.3
Squamata	LUC7L3	Thamnophis_elegans	XP_032065132.1	XM_032209241.1
Squamata	LUC7L3	Zootoca_vivipara	XP_034960240.1	XM_035104349.1
Testudines	LUC7L3	Chelonia_mydas	XP_007062831.1	XM_007062769.4
Testudines	LUC7L3	Chelonoidis_abingdonii	XP_032641047.1	XM_032785156.1
Testudines	LUC7L3	Chrysemys_picta	XP_008162191.1	XM_008163969.3
Testudines	LUC7L3	Gopherus_evgoodei	XP_030390914.1	XM_030535054.1
Testudines	LUC7L3	Mauremys_reevesii	XP_039357118.1	XM_039501184.1
Testudines	LUC7L3	Pelodiscus_sinensis	XP_006125164.1	XM_006125102.2
Testudines	LUC7L3	Terrapene_carolina_triunguis	XP_024060083.1	XM_024204315.2
Testudines	LUC7L3	Trachemys_scripta_elegans	XP_034645540.1	XM_034789649.1
Afrotheria	LUM	Chrysochloris_asiatica	XP_006870782.1	XM_006870720.1
Afrotheria	LUM	Echinops_telfairi	XP_004700460.1	XM_004700403.1
Afrotheria	LUM	Elephantulus_edwardii	XP_006889571.1	XM_006889509.1
Afrotheria	LUM	Loxodonta_africana	XP_003405299.1	XM_003405251.3
Afrotheria	LUM	Orycteropus_afer_afer	XP_007944312.1	XM_007946121.2
Afrotheria	LUM	Trichechus_manatus_latirostris	XP_004384256.1	XM_004384199.1
Amphibia	LUM	Bufo_bufo	XP_040264696.1	XM_040408762.1
Amphibia	LUM	Geotrypetes_seraphini	XP_033807669.1	XM_033951778.1
Amphibia	LUM	Microcaecilia_unicolor	XP_030071080.1	XM_030215220.1
Amphibia	LUM	Nanorana_parkeri	XP_018415745.1	XM_018560243.1
Amphibia	LUM	Rana_temporaria	XP_040200077.1	XM_040344143.1
Amphibia	LUM	Rhinatrema_bivittatum	XP_029457496.1	XM_029601636.1
Amphibia	LUM	Xenopus_tropicalis	NP_001011006.1	NM_001011006.1
Artiodactyla	LUM	Balaenoptera_acutorostrata_scammoni	XP_007165967.1	XM_007165905.1
Artiodactyla	LUM	Bison_bison_bison	XP_010830372.1	XM_010832070.1
Artiodactyla	LUM	Bos_indicus_x_Bos_taurus	XP_027398980.1	XM_027543179.1
Artiodactyla	LUM	Bos_mutus	XP_005910152.1	XM_005910090.2
Artiodactyla	LUM	Bubalus_bubalis	XP_006063015.1	XM_006062953.2
Artiodactyla	LUM	Camelus_ferus	XP_006180835.1	XM_006180773.3
Artiodactyla	LUM	Capra_hircus	XP_005679869.1	XM_005679812.3
Artiodactyla	LUM	Cervus_elaphus	XP_043736973.1	XM_043881038.1
Artiodactyla	LUM	Lipotes_vexillifer	XP_007449170.1	XM_007449108.1
Artiodactyla	LUM	Monodon_monoceros	XP_029061370.1	XM_029205537.1
Artiodactyla	LUM	Neophocaena_asiaeorientalis_asiaeorientalis	XP_024610139.1	XM_024754371.1
Artiodactyla	LUM	Orcinus_orca	XP_004285164.1	XM_004285116.3
Artiodactyla	LUM	Ovis_aries	XP_004006300.1	XM_004006251.4
Artiodactyla	LUM	Physeter_catodon	XP_007123754.1	XM_007123692.1
Artiodactyla	LUM	Sus_scrofa	NP_001230268.1	NM_001243339.1
Artiodactyla	LUM	Tursiops_truncatus	XP_004330174.1	XM_004330126.3
Artiodactyla	LUM	Vicugna_pacos	XP_006197955.1	XM_006197893.3
Aves	LUM	Acanthisitta_chloris	XP_009069683.1	XM_009071435.1
Aves	LUM	Anas_platyrhynchos	XP_005012436.1	XM_005012379.5
Aves	LUM	Anser_cygnoides_domesticus	XP_013037982.1	XM_013182528.1
Aves	LUM	Aptenodytes_forsteri	XP_019329012.1	XM_019473467.1
Aves	LUM	Aythya_fuligula	XP_032055705.1	XM_032199814.1
Aves	LUM	Buceros_rhinoceros_silvestris	XP_010132060.1	XM_010133758.1
Aves	LUM	Calidris_pugnax	XP_014819474.1	XM_014963988.1
Aves	LUM	Calypte_anna	XP_008501435.1	XM_008503213.2
Aves	LUM	Camarhynchus_parvulus	XP_030815216.1	XM_030959356.1
Aves	LUM	Centrocercus_urophasianus	XP_042672134.1	XM_042816200.1
Aves	LUM	Chlamydotis_macqueenii	XP_010126524.1	XM_010128222.1
Aves	LUM	Columba_livia	XP_005508376.1	XM_005508319.2
Aves	LUM	Corvus_brachyrhynchos	XP_017582160.1	XM_017726671.1
Aves	LUM	Corvus_moneduloides	XP_031963174.1	XM_032107283.1
Aves	LUM	Coturnix_japonica	NP_001310144.1	NM_001323215.1
Aves	LUM	Cuculus_canorus	XP_009558225.1	XM_009559930.1
Aves	LUM	Cygnus_atratus	XP_035407703.1	XM_035551810.1
Aves	LUM	Dromaius_novaehollandiae	XP_025959918.1	XM_026104133.1
Aves	LUM	Dryobates_pubescens	XP_009904294.1	XM_009905992.1
Aves	LUM	Egretta_garzetta	XP_035759420.1	XM_035903527.1
Aves	LUM	Eurypyga_helias	XP_010155471.1	XM_010157169.1
Aves	LUM	Ficedula_albicollis	XP_005039582.1	XM_005039525.2
Aves	LUM	Fulmarus_glacialis	XP_009577915.1	XM_009579620.1
Aves	LUM	Gallus_gallus	NP_001263286.1	NM_001276357.1
Aves	LUM	Gavia_stellata	XP_009810306.1	XM_009812004.1
Aves	LUM	Geospiza_fortis	XP_005421650.1	XM_005421593.2
Aves	LUM	Haliaeetus_leucocephalus	XP_010560163.1	XM_010561861.1
Aves	LUM	Lagopus_leucura	XP_042746428.1	XM_042890494.1
Aves	LUM	Leptosomus_discolor	XP_009958153.1	XM_009959851.1
Aves	LUM	Lonchura_striata_domestica	XP_031363514.1	XM_031507654.1
Aves	LUM	Manacus_vitellinus	XP_008932903.1	XM_008934655.2
Aves	LUM	Melopsittacus_undulatus	XP_005147993.1	XM_005147936.4
Aves	LUM	Merops_nubicus	XP_008947544.1	XM_008949296.1
Aves	LUM	Mesitornis_unicolor	XP_010176857.1	XM_010178555.1
Aves	LUM	Nestor_notabilis	XP_010019195.1	XM_010020893.1
Aves	LUM	Nipponia_nippon	XP_009462197.1	XM_009463922.1
Aves	LUM	Nothoprocta_perdicaria	XP_025891299.1	XM_026035514.1
Aves	LUM	Numida_meleagris	XP_021256098.1	XM_021400423.1
Aves	LUM	Oxyura_jamaicensis	XP_035193279.1	XM_035337388.1
Aves	LUM	Phaethon_lepturus	XP_010285731.1	XM_010287429.1
Aves	LUM	Phasianus_colchicus	XP_031456345.1	XM_031600485.1
Aves	LUM	Pygoscelis_adeliae	XP_009319598.1	XM_009321323.1
Aves	LUM	Serinus_canaria	XP_009084920.1	XM_009086672.3
Aves	LUM	Struthio_camelus_australis	XP_009672853.1	XM_009674558.1
Aves	LUM	Taeniopygia_guttata	XP_032602118.2	XM_032746227.2
Aves	LUM	Tinamus_guttatus	XP_010222555.1	XM_010224253.1
Aves	LUM	Tyto_alba	XP_042648572.1	XM_042792638.1
Aves	LUM	Zonotrichia_albicollis	XP_005480732.1	XM_005480675.3
Carnivora	LUM	Acinonyx_jubatus	XP_014936329.1	XM_015080843.2
Carnivora	LUM	Ailuropoda_melanoleuca	XP_002927504.1	XM_002927458.4
Carnivora	LUM	Callorhinus_ursinus	XP_025737225.1	XM_025881440.1
Carnivora	LUM	Canis_lupus_dingo	XP_025294902.1	XM_025439117.2
Carnivora	LUM	Enhydra_lutris_kenyoni	XP_022350752.1	XM_022495044.1
Carnivora	LUM	Eumetopias_jubatus	XP_027961276.1	XM_028105475.1
Carnivora	LUM	Felis_catus	XP_003989158.1	XM_003989109.5
Carnivora	LUM	Halichoerus_grypus	XP_035970382.1	XM_036114489.1
Carnivora	LUM	Hyaena_hyaena	XP_039096165.1	XM_039240234.1
Carnivora	LUM	Leptonychotes_weddellii	XP_006746823.1	XM_006746760.2
Carnivora	LUM	Lontra_canadensis	XP_032730096.1	XM_032874205.1
Carnivora	LUM	Mirounga_leonina	XP_034843746.1	XM_034987855.1
Carnivora	LUM	Mustela_erminea	XP_032202678.1	XM_032346787.1
Carnivora	LUM	Mustela_putorius_furo	XP_004748612.1	XM_004748555.2
Carnivora	LUM	Neomonachus_schauinslandi	XP_021543193.1	XM_021687518.1
Carnivora	LUM	Odobenus_rosmarus_divergens	XP_004415614.1	XM_004415557.1
Carnivora	LUM	Panthera_leo	XP_042803280.1	XM_042947346.1
Carnivora	LUM	Panthera_pardus	XP_019301960.1	XM_019446415.1
Carnivora	LUM	Panthera_tigris	XP_007085676.1	XM_007085614.3
Carnivora	LUM	Phoca_vitulina	XP_032272354.1	XM_032416463.1
Carnivora	LUM	Puma_concolor	XP_025782633.1	XM_025926848.1
Carnivora	LUM	Puma_yagouaroundi	XP_040347184.1	XM_040491250.1
Carnivora	LUM	Suricata_suricatta	XP_029811605.1	XM_029955745.1
Carnivora	LUM	Ursus_arctos_horribilis	XP_026355696.1	XM_026499911.2
Carnivora	LUM	Ursus_maritimus	XP_008685901.1	XM_008687679.2
Carnivora	LUM	Vulpes_lagopus	XP_041595028.1	XM_041739094.1
Carnivora	LUM	Vulpes_vulpes	XP_025848002.1	XM_025992217.1
Carnivora	LUM	Zalophus_californianus	XP_027449191.2	XM_027593390.2
Chiroptera	LUM	Artibeus_jamaicensis	XP_037003378.1	XM_037147483.1
Chiroptera	LUM	Desmodus_rotundus	XP_024414839.1	XM_024559071.1
Chiroptera	LUM	Eptesicus_fuscus	XP_008141995.1	XM_008143773.2
Chiroptera	LUM	Hipposideros_armiger	XP_019488452.1	XM_019632907.1
Chiroptera	LUM	Miniopterus_natalensis	XP_016070770.1	XM_016215284.1
Chiroptera	LUM	Molossus_molossus	XP_036108105.1	XM_036252212.1
Chiroptera	LUM	Myotis_lucifugus	XP_006084077.1	XM_006084015.3
Chiroptera	LUM	Myotis_myotis	XP_036157264.1	XM_036301371.1
Chiroptera	LUM	Phyllostomus_discolor	XP_028388565.1	XM_028532764.2
Chiroptera	LUM	Pteropus_vampyrus	XP_011360071.1	XM_011361769.2
Chiroptera	LUM	Rhinolophus_ferrumequinum	XP_032972447.1	XM_033116556.1
Chiroptera	LUM	Rousettus_aegyptiacus	XP_016016002.1	XM_016160516.2
Marsupialia	LUM	Dromiciops_gliroides	XP_043823850.1	XM_043967915.1
Marsupialia	LUM	Gracilinanus_agilis	XP_044533907.1	XM_044677972.1
Marsupialia	LUM	Monodelphis_domestica	XP_001368917.1	XM_001368880.4
Marsupialia	LUM	Phascolarctos_cinereus	XP_020862120.1	XM_021006461.1
Marsupialia	LUM	Sarcophilus_harrisii	XP_003771065.1	XM_003771017.4
Marsupialia	LUM	Trichosurus_vulpecula	XP_036617986.1	XM_036762091.1
Marsupialia	LUM	Vombatus_ursinus	XP_027698314.1	XM_027842513.1
Perissodactyla	LUM	Ceratotherium_simum_simum	XP_004417999.1	XM_004417942.2
Perissodactyla	LUM	Equus_asinus	XP_014696750.1	XM_014841264.2
Perissodactyla	LUM	Equus_caballus	NP_001075249.1	NM_001081780.2
Perissodactyla	LUM	Equus_przewalskii	XP_008523916.1	XM_008525694.1
Primates	LUM	Aotus_nancymaae	XP_012324776.1	XM_012469353.1
Primates	LUM	Callithrix_jacchus	XP_002752864.1	XM_002752818.5
Primates	LUM	Carlito_syrichta	XP_008066899.1	XM_008068708.2
Primates	LUM	Cebus_imitator	XP_017404096.1	XM_017548607.1
Primates	LUM	Cercocebus_atys	XP_011887068.1	XM_012031678.1
Primates	LUM	Chlorocebus_sabaeus	XP_008002421.1	XM_008004230.2
Primates	LUM	Gorilla_gorilla	XP_004053712.3	XM_004053664.3
Primates	LUM	Homo_sapiens	NP_002336.1	NM_002345.4
Primates	LUM	Hylobates_moloch	XP_032026779.1	XM_032170888.1
Primates	LUM	Macaca_fascicularis	NP_001271526.1	NM_001284597.1
Primates	LUM	Macaca_mulatta	NP_001253256.1	NM_001266327.1
Primates	LUM	Macaca_nemestrina	XP_011743023.1	XM_011744721.1
Primates	LUM	Mandrillus_leucophaeus	XP_011844305.1	XM_011988915.1
Primates	LUM	Microcebus_murinus	XP_012609332.1	XM_012753878.1
Primates	LUM	Nomascus_leucogenys	XP_003259698.1	XM_003259650.4
Primates	LUM	Otolemur_garnettii	XP_003783408.1	XM_003783360.3
Primates	LUM	Pan_paniscus	XP_003823450.1	XM_003823402.3
Primates	LUM	Pan_troglodytes	XP_509260.3	XM_509260.7
Primates	LUM	Papio_anubis	XP_003906991.1	XM_003906942.3
Primates	LUM	Piliocolobus_tephrosceles	XP_023078865.1	XM_023223097.1
Primates	LUM	Pongo_abelii	NP_001124646.1	NM_001131174.2
Primates	LUM	Propithecus_coquereli	XP_012519450.1	XM_012663996.1
Primates	LUM	Rhinopithecus_bieti	XP_017723859.1	XM_017868370.1
Primates	LUM	Rhinopithecus_roxellana	XP_010382244.1	XM_010383942.2
Primates	LUM	Saimiri_boliviensis	XP_010336786.1	XM_010338484.2
Primates	LUM	Sapajus_apella	XP_032153389.1	XM_032297498.1
Primates	LUM	Theropithecus_gelada	XP_025259424.1	XM_025403639.1
Primates	LUM	Trachypithecus_francoisi	XP_033076985.1	XM_033221094.1
Rodentia	LUM	Arvicanthis_niloticus	XP_034343563.1	XM_034487672.1
Rodentia	LUM	Arvicola_amphibius	XP_038171059.1	XM_038315131.1
Rodentia	LUM	Castor_canadensis	XP_020037975.1	XM_020182386.1
Rodentia	LUM	Cavia_porcellus	XP_003475879.1	XM_003475831.4
Rodentia	LUM	Chinchilla_lanigera	XP_005374506.1	XM_005374449.2
Rodentia	LUM	Cricetulus_griseus	XP_003503922.1	XM_003503874.4
Rodentia	LUM	Dipodomys_ordii	XP_012878822.1	XM_013023368.1
Rodentia	LUM	Fukomys_damarensis	XP_010631651.1	XM_010633349.3
Rodentia	LUM	Heterocephalus_glaber	XP_004845036.1	XM_004844979.2
Rodentia	LUM	Ictidomys_tridecemlineatus	XP_005324490.1	XM_005324433.4
Rodentia	LUM	Jaculus_jaculus	XP_004650228.1	XM_004650171.1
Rodentia	LUM	Marmota_flaviventris	XP_027785950.1	XM_027930149.1
Rodentia	LUM	Marmota_marmota_marmota	XP_015338433.1	XM_015482947.1
Rodentia	LUM	Meriones_unguiculatus	XP_021519150.1	XM_021663475.1
Rodentia	LUM	Mesocricetus_auratus	XP_005068078.1	XM_005068021.4
Rodentia	LUM	Microtus_ochrogaster	XP_005358187.1	XM_005358130.3
Rodentia	LUM	Mus_caroli	XP_021030605.1	XM_021174946.2
Rodentia	LUM	Mus_musculus	NP_032550.2	NM_008524.2
Rodentia	LUM	Mus_pahari	XP_021060770.1	XM_021205111.2
Rodentia	LUM	Nannospalax_galili	XP_008822141.1	XM_008823919.3
Rodentia	LUM	Octodon_degus	XP_004623841.1	XM_004623784.2
Rodentia	LUM	Onychomys_torridus	XP_036025819.1	XM_036169926.1
Rodentia	LUM	Peromyscus_leucopus	XP_028737032.1	XM_028881199.2
Rodentia	LUM	Peromyscus_maniculatus_bairdii	XP_006989095.1	XM_006989033.3
Rodentia	LUM	Rattus_norvegicus	NP_112312.1	NM_031050.2
Rodentia	LUM	Rattus_rattus	XP_032746671.1	XM_032890780.1
Squamata	LUM	Anolis_carolinensis	XP_003221093.1	XM_003221045.3
Squamata	LUM	Crotalus_tigris	XP_039198235.1	XM_039342301.1
Squamata	LUM	Gekko_japonicus	XP_015270832.1	XM_015415346.1
Squamata	LUM	Lacerta_agilis	XP_033019243.1	XM_033163352.1
Squamata	LUM	Notechis_scutatus	XP_026549460.1	XM_026693675.1
Squamata	LUM	Pantherophis_guttatus	XP_034259136.1	XM_034403245.1
Squamata	LUM	Podarcis_muralis	XP_028603658.1	XM_028747825.1
Squamata	LUM	Pogona_vitticeps	XP_020633082.1	XM_020777423.1
Squamata	LUM	Protobothrops_mucrosquamatus	XP_015668387.1	XM_015812901.1
Squamata	LUM	Pseudonaja_textilis	XP_026554620.1	XM_026698835.1
Squamata	LUM	Python_bivittatus	XP_007432540.1	XM_007432478.3
Squamata	LUM	Thamnophis_elegans	XP_032076420.1	XM_032220529.1
Squamata	LUM	Zootoca_vivipara	XP_034984208.1	XM_035128317.1
Testudines	LUM	Chelonia_mydas	XP_007059262.1	XM_007059200.4
Testudines	LUM	Chelonoidis_abingdonii	XP_032620940.1	XM_032765049.1
Testudines	LUM	Chrysemys_picta	XP_005279204.1	XM_005279147.3
Testudines	LUM	Dermochelys_coriacea	XP_038244064.1	XM_038388136.2
Testudines	LUM	Gopherus_evgoodei	XP_030404431.1	XM_030548571.1
Testudines	LUM	Mauremys_reevesii	XP_039376631.1	XM_039520697.1
Testudines	LUM	Pelodiscus_sinensis	XP_006131134.1	XM_006131072.3
Testudines	LUM	Terrapene_carolina_triunguis	XP_024076131.2	XM_024220363.2
Testudines	LUM	Trachemys_scripta_elegans	XP_034628510.1	XM_034772619.1
Afrotheria	LURAP1	Chrysochloris_asiatica	XP_006839778.1	XM_006839715.1
Afrotheria	LURAP1	Echinops_telfairi	XP_004699518.1	XM_004699461.1
Afrotheria	LURAP1	Elephantulus_edwardii	XP_006899041.1	XM_006898979.1
Afrotheria	LURAP1	Loxodonta_africana	XP_003415625.1	XM_003415577.3
Afrotheria	LURAP1	Orycteropus_afer_afer	XP_007944876.1	XM_007946685.1
Afrotheria	LURAP1	Trichechus_manatus_latirostris	XP_004371847.1	XM_004371790.2
Amphibia	LURAP1	Bufo_bufo	XP_040263049.1	XM_040407115.1
Amphibia	LURAP1	Geotrypetes_seraphini	XP_033773144.1	XM_033917253.1
Amphibia	LURAP1	Microcaecilia_unicolor	XP_030063502.1	XM_030207642.1
Amphibia	LURAP1	Rana_temporaria	XP_040216880.1	XM_040360946.1
Amphibia	LURAP1	Rhinatrema_bivittatum	XP_029474084.1	XM_029618224.1
Amphibia	LURAP1	Xenopus_tropicalis	XP_004914033.1	XM_004913976.4
Artiodactyla	LURAP1	Balaenoptera_acutorostrata_scammoni	XP_007164588.1	XM_007164526.1
Artiodactyla	LURAP1	Bison_bison_bison	XP_010846198.1	XM_010847896.1
Artiodactyla	LURAP1	Bos_indicus_x_Bos_taurus	XP_027393195.1	XM_027537394.1
Artiodactyla	LURAP1	Bos_mutus	XP_005894278.1	XM_005894216.1
Artiodactyla	LURAP1	Bubalus_bubalis	XP_006052595.1	XM_006052533.2
Artiodactyla	LURAP1	Camelus_ferus	XP_032350066.1	XM_032494175.1
Artiodactyla	LURAP1	Capra_hircus	XP_005678575.2	XM_005678518.3
Artiodactyla	LURAP1	Cervus_elaphus	XP_043732676.1	XM_043876741.1
Artiodactyla	LURAP1	Lipotes_vexillifer	XP_007464016.1	XM_007463954.1
Artiodactyla	LURAP1	Monodon_monoceros	XP_029085287.1	XM_029229454.1
Artiodactyla	LURAP1	Neophocaena_asiaeorientalis_asiaeorientalis	XP_024601920.1	XM_024746152.1
Artiodactyla	LURAP1	Orcinus_orca	XP_004285809.1	XM_004285761.2
Artiodactyla	LURAP1	Ovis_aries	XP_014947437.2	XM_015091951.3
Artiodactyla	LURAP1	Physeter_catodon	XP_007130566.1	XM_007130504.1
Artiodactyla	LURAP1	Sus_scrofa	XP_003128073.1	XM_003128025.4
Artiodactyla	LURAP1	Tursiops_truncatus	XP_033723221.1	XM_033867330.1
Artiodactyla	LURAP1	Vicugna_pacos	XP_006200495.1	XM_006200433.3
Aves	LURAP1	Anas_platyrhynchos	XP_027318518.2	XM_027462717.2
Aves	LURAP1	Aptenodytes_forsteri	XP_009285741.1	XM_009287466.2
Aves	LURAP1	Aquila_chrysaetos_chrysaetos	XP_029888818.1	XM_030032958.2
Aves	LURAP1	Aythya_fuligula	XP_032047825.1	XM_032191934.1
Aves	LURAP1	Calidris_pugnax	XP_014794853.1	XM_014939367.1
Aves	LURAP1	Calypte_anna	XP_030310760.1	XM_030454900.1
Aves	LURAP1	Camarhynchus_parvulus	XP_030809295.1	XM_030953435.1
Aves	LURAP1	Centrocercus_urophasianus	XP_042675166.1	XM_042819232.1
Aves	LURAP1	Corvus_moneduloides	XP_031973744.1	XM_032117853.1
Aves	LURAP1	Coturnix_japonica	XP_015726001.1	XM_015870515.2
Aves	LURAP1	Cuculus_canorus	XP_009560266.1	XM_009561971.1
Aves	LURAP1	Cygnus_atratus	XP_035393935.1	XM_035538042.1
Aves	LURAP1	Dromaius_novaehollandiae	XP_025960401.1	XM_026104616.1
Aves	LURAP1	Dryobates_pubescens	XP_009900285.1	XM_009901983.1
Aves	LURAP1	Egretta_garzetta	XP_009637129.1	XM_009638834.2
Aves	LURAP1	Eurypyga_helias	XP_010157012.1	XM_010158710.1
Aves	LURAP1	Gallus_gallus	XP_422445.4	XM_422445.7
Aves	LURAP1	Geospiza_fortis	XP_030914533.1	XM_031058673.1
Aves	LURAP1	Haliaeetus_leucocephalus	XP_010581018.1	XM_010582716.1
Aves	LURAP1	Lagopus_leucura	XP_042729817.1	XM_042873883.1
Aves	LURAP1	Lonchura_striata_domestica	XP_021384449.1	XM_021528774.1
Aves	LURAP1	Meleagris_gallopavo	XP_010714466.1	XM_010716164.2
Aves	LURAP1	Melopsittacus_undulatus	XP_033919546.1	XM_034063655.1
Aves	LURAP1	Nipponia_nippon	XP_009466588.1	XM_009468313.1
Aves	LURAP1	Numida_meleagris	XP_021261082.1	XM_021405407.1
Aves	LURAP1	Opisthocomus_hoazin	XP_009943994.1	XM_009945692.1
Aves	LURAP1	Oxyura_jamaicensis	XP_035189368.1	XM_035333477.1
Aves	LURAP1	Phasianus_colchicus	XP_031457624.1	XM_031601764.1
Aves	LURAP1	Pygoscelis_adeliae	XP_009324889.1	XM_009326614.1
Aves	LURAP1	Serinus_canaria	XP_030082358.1	XM_030226498.1
Aves	LURAP1	Strigops_habroptila	XP_030350132.1	XM_030494272.1
Aves	LURAP1	Struthio_camelus_australis	XP_009672517.1	XM_009674222.1
Aves	LURAP1	Taeniopygia_guttata	XP_030134697.1	XM_030278837.3
Aves	LURAP1	Tyto_alba	XP_042661085.1	XM_042805151.1
Carnivora	LURAP1	Acinonyx_jubatus	XP_014925886.2	XM_015070400.2
Carnivora	LURAP1	Ailuropoda_melanoleuca	XP_019655469.1	XM_019799910.2
Carnivora	LURAP1	Callorhinus_ursinus	XP_025712251.1	XM_025856466.1
Carnivora	LURAP1	Canis_lupus_dingo	XP_025276021.1	XM_025420236.2
Carnivora	LURAP1	Enhydra_lutris_kenyoni	XP_022352638.1	XM_022496930.1
Carnivora	LURAP1	Eumetopias_jubatus	XP_027979241.1	XM_028123440.1
Carnivora	LURAP1	Felis_catus	XP_003990096.1	XM_003990047.5
Carnivora	LURAP1	Halichoerus_grypus	XP_035955909.1	XM_036100016.1
Carnivora	LURAP1	Hyaena_hyaena	XP_039110748.1	XM_039254817.1
Carnivora	LURAP1	Leptonychotes_weddellii	XP_006729083.1	XM_006729020.2
Carnivora	LURAP1	Lontra_canadensis	XP_032733559.1	XM_032877668.1
Carnivora	LURAP1	Mirounga_leonina	XP_034874553.1	XM_035018662.1
Carnivora	LURAP1	Mustela_erminea	XP_032158342.1	XM_032302451.1
Carnivora	LURAP1	Mustela_putorius_furo	XP_004740464.1	XM_004740407.2
Carnivora	LURAP1	Neomonachus_schauinslandi	XP_021539946.1	XM_021684271.1
Carnivora	LURAP1	Odobenus_rosmarus_divergens	XP_004400643.1	XM_004400586.2
Carnivora	LURAP1	Panthera_leo	XP_042807696.1	XM_042951762.1
Carnivora	LURAP1	Panthera_pardus	XP_019304987.1	XM_019449442.1
Carnivora	LURAP1	Panthera_tigris	XP_015390830.2	XM_015535344.2
Carnivora	LURAP1	Phoca_vitulina	XP_032285797.1	XM_032429906.1
Carnivora	LURAP1	Puma_concolor	XP_025768467.1	XM_025912682.1
Carnivora	LURAP1	Puma_yagouaroundi	XP_040326031.1	XM_040470097.1
Carnivora	LURAP1	Suricata_suricatta	XP_029803655.1	XM_029947795.1
Carnivora	LURAP1	Ursus_arctos_horribilis	XP_026353973.1	XM_026498188.2
Carnivora	LURAP1	Ursus_maritimus	XP_008697488.1	XM_008699266.2
Carnivora	LURAP1	Vulpes_lagopus	XP_041594990.1	XM_041739056.1
Carnivora	LURAP1	Vulpes_vulpes	XP_025847701.1	XM_025991916.1
Chiroptera	LURAP1	Artibeus_jamaicensis	XP_037005399.1	XM_037149504.1
Chiroptera	LURAP1	Desmodus_rotundus	XP_024426935.1	XM_024571167.1
Chiroptera	LURAP1	Eptesicus_fuscus	XP_008149415.1	XM_008151193.2
Chiroptera	LURAP1	Hipposideros_armiger	XP_019483541.1	XM_019627996.1
Chiroptera	LURAP1	Miniopterus_natalensis	XP_016054764.1	XM_016199278.1
Chiroptera	LURAP1	Molossus_molossus	XP_036112172.1	XM_036256279.1
Chiroptera	LURAP1	Myotis_myotis	XP_036208439.1	XM_036352546.1
Chiroptera	LURAP1	Phyllostomus_discolor	XP_028369205.1	XM_028513404.2
Chiroptera	LURAP1	Pteropus_vampyrus	XP_011365923.1	XM_011367621.2
Chiroptera	LURAP1	Rousettus_aegyptiacus	XP_016014602.2	XM_016159116.2
Marsupialia	LURAP1	Dromiciops_gliroides	XP_043819570.1	XM_043963635.1
Marsupialia	LURAP1	Gracilinanus_agilis	XP_044528914.1	XM_044672979.1
Marsupialia	LURAP1	Monodelphis_domestica	XP_001375450.1	XM_001375413.3
Marsupialia	LURAP1	Phascolarctos_cinereus	XP_020843306.1	XM_020987647.1
Marsupialia	LURAP1	Sarcophilus_harrisii	XP_031825056.1	XM_031969196.1
Marsupialia	LURAP1	Trichosurus_vulpecula	XP_036612297.1	XM_036756402.1
Marsupialia	LURAP1	Vombatus_ursinus	XP_027693894.1	XM_027838093.1
Perissodactyla	LURAP1	Ceratotherium_simum_simum	XP_004442094.1	XM_004442037.2
Perissodactyla	LURAP1	Equus_asinus	XP_014683359.1	XM_014827873.2
Perissodactyla	LURAP1	Equus_caballus	XP_001495348.1	XM_001495298.4
Perissodactyla	LURAP1	Equus_przewalskii	XP_008519759.1	XM_008521537.1
Primates	LURAP1	Aotus_nancymaae	XP_012289995.1	XM_012434572.1
Primates	LURAP1	Callithrix_jacchus	XP_002750830.2	XM_002750784.4
Primates	LURAP1	Carlito_syrichta	XP_008071226.1	XM_008073035.2
Primates	LURAP1	Cebus_imitator	XP_017396375.1	XM_017540886.2
Primates	LURAP1	Cercocebus_atys	XP_011934253.1	XM_012078863.1
Primates	LURAP1	Chlorocebus_sabaeus	XP_007977100.1	XM_007978909.2
Primates	LURAP1	Gorilla_gorilla	XP_004025765.1	XM_004025716.3
Primates	LURAP1	Homo_sapiens	NP_001013633.1	NM_001013615.3
Primates	LURAP1	Hylobates_moloch	XP_032016613.1	XM_032160722.1
Primates	LURAP1	Macaca_fascicularis	XP_005543557.1	XM_005543500.2
Primates	LURAP1	Macaca_mulatta	NP_001253355.1	NM_001266426.2
Primates	LURAP1	Macaca_nemestrina	XP_011762341.1	XM_011764039.2
Primates	LURAP1	Mandrillus_leucophaeus	XP_011825147.1	XM_011969757.1
Primates	LURAP1	Microcebus_murinus	XP_012631511.1	XM_012776057.2
Primates	LURAP1	Nomascus_leucogenys	XP_003259083.1	XM_003259035.4
Primates	LURAP1	Otolemur_garnettii	XP_003801463.1	XM_003801415.2
Primates	LURAP1	Pan_paniscus	XP_003812805.1	XM_003812757.3
Primates	LURAP1	Pan_troglodytes	XP_001138722.2	XM_001138722.6
Primates	LURAP1	Papio_anubis	XP_003891858.1	XM_003891809.5
Primates	LURAP1	Piliocolobus_tephrosceles	XP_023077263.1	XM_023221495.1
Primates	LURAP1	Pongo_abelii	XP_002810931.1	XM_002810885.3
Primates	LURAP1	Propithecus_coquereli	XP_012504411.1	XM_012648957.1
Primates	LURAP1	Rhinopithecus_bieti	XP_017737235.1	XM_017881746.1
Primates	LURAP1	Rhinopithecus_roxellana	XP_010361335.1	XM_010363033.2
Primates	LURAP1	Saimiri_boliviensis	XP_003936944.1	XM_003936895.2
Primates	LURAP1	Sapajus_apella	XP_032103335.1	XM_032247444.1
Primates	LURAP1	Theropithecus_gelada	XP_025250021.1	XM_025394236.1
Primates	LURAP1	Trachypithecus_francoisi	XP_033082445.1	XM_033226554.1
Rodentia	LURAP1	Arvicanthis_niloticus	XP_034357607.1	XM_034501716.1
Rodentia	LURAP1	Arvicola_amphibius	XP_038189853.1	XM_038333925.1
Rodentia	LURAP1	Castor_canadensis	XP_020013205.1	XM_020157616.1
Rodentia	LURAP1	Cavia_porcellus	XP_003462536.1	XM_003462488.4
Rodentia	LURAP1	Chinchilla_lanigera	XP_005398741.1	XM_005398684.2
Rodentia	LURAP1	Cricetulus_griseus	XP_003497412.2	XM_003497364.5
Rodentia	LURAP1	Dipodomys_ordii	XP_012872423.1	XM_013016969.1
Rodentia	LURAP1	Fukomys_damarensis	XP_010608509.1	XM_010610207.3
Rodentia	LURAP1	Heterocephalus_glaber	XP_004873011.1	XM_004872954.3
Rodentia	LURAP1	Ictidomys_tridecemlineatus	XP_005318043.1	XM_005317986.3
Rodentia	LURAP1	Jaculus_jaculus	XP_004672205.1	XM_004672148.1
Rodentia	LURAP1	Marmota_flaviventris	XP_027793142.1	XM_027937341.1
Rodentia	LURAP1	Marmota_marmota_marmota	XP_015340535.1	XM_015485049.1
Rodentia	LURAP1	Mesocricetus_auratus	XP_005072121.1	XM_005072064.4
Rodentia	LURAP1	Microtus_ochrogaster	XP_005371547.1	XM_005371490.2
Rodentia	LURAP1	Mus_caroli	XP_021015149.1	XM_021159490.2
Rodentia	LURAP1	Mus_musculus	NP_080823.1	NM_026547.1
Rodentia	LURAP1	Mus_pahari	XP_021056743.1	XM_021201084.2
Rodentia	LURAP1	Nannospalax_galili	XP_008826728.1	XM_008828506.3
Rodentia	LURAP1	Octodon_degus	XP_004639233.1	XM_004639176.2
Rodentia	LURAP1	Onychomys_torridus	XP_036033577.1	XM_036177684.1
Rodentia	LURAP1	Peromyscus_leucopus	XP_028745302.1	XM_028889469.2
Rodentia	LURAP1	Peromyscus_maniculatus_bairdii	XP_006986648.1	XM_006986586.3
Rodentia	LURAP1	Rattus_norvegicus	NP_001102733.1	NM_001109263.1
Rodentia	LURAP1	Rattus_rattus	XP_032755488.1	XM_032899597.1
Rodentia	LURAP1	Urocitellus_parryii	XP_026253528.1	XM_026397743.1
Squamata	LURAP1	Anolis_carolinensis	XP_003220320.1	XM_003220272.3
Squamata	LURAP1	Crotalus_tigris	XP_039175712.1	XM_039319778.1
Squamata	LURAP1	Gekko_japonicus	XP_015277442.1	XM_015421956.1
Squamata	LURAP1	Lacerta_agilis	XP_033008130.1	XM_033152239.1
Squamata	LURAP1	Notechis_scutatus	XP_026521580.1	XM_026665795.1
Squamata	LURAP1	Pantherophis_guttatus	XP_034270888.1	XM_034414997.1
Squamata	LURAP1	Podarcis_muralis	XP_028589435.1	XM_028733602.1
Squamata	LURAP1	Pogona_vitticeps	XP_020638848.1	XM_020783189.1
Squamata	LURAP1	Protobothrops_mucrosquamatus	XP_015667009.1	XM_015811523.1
Squamata	LURAP1	Pseudonaja_textilis	XP_026563109.1	XM_026707324.1
Squamata	LURAP1	Thamnophis_elegans	XP_032074905.1	XM_032219014.1
Squamata	LURAP1	Zootoca_vivipara	XP_034979854.1	XM_035123963.1
Testudines	LURAP1	Chelonia_mydas	XP_037763653.1	XM_037907725.2
Testudines	LURAP1	Chelonoidis_abingdonii	XP_032660933.1	XM_032805042.1
Testudines	LURAP1	Chrysemys_picta	XP_005303096.1	XM_005303039.3
Testudines	LURAP1	Dermochelys_coriacea	XP_038267913.1	XM_038411985.2
Testudines	LURAP1	Gopherus_evgoodei	XP_030428738.1	XM_030572878.1
Testudines	LURAP1	Mauremys_reevesii	XP_039341406.1	XM_039485472.1
Testudines	LURAP1	Terrapene_carolina_triunguis	XP_024050082.1	XM_024194314.2
Testudines	LURAP1	Trachemys_scripta_elegans	XP_034636028.1	XM_034780137.1
Afrotheria	LURAP1L	Chrysochloris_asiatica	XP_006864553.1	XM_006864491.1
Afrotheria	LURAP1L	Echinops_telfairi	XP_004706585.1	XM_004706528.1
Afrotheria	LURAP1L	Elephantulus_edwardii	XP_006881360.1	XM_006881298.1
Afrotheria	LURAP1L	Loxodonta_africana	XP_003407726.1	XM_003407678.2
Afrotheria	LURAP1L	Orycteropus_afer_afer	XP_007941427.1	XM_007943236.1
Afrotheria	LURAP1L	Trichechus_manatus_latirostris	XP_004373552.1	XM_004373495.1
Amphibia	LURAP1L	Bufo_bufo	XP_040273086.1	XM_040417152.1
Amphibia	LURAP1L	Geotrypetes_seraphini	XP_033774767.1	XM_033918876.1
Amphibia	LURAP1L	Microcaecilia_unicolor	XP_030048301.1	XM_030192441.1
Amphibia	LURAP1L	Nanorana_parkeri	XP_018411983.1	XM_018556481.1
Amphibia	LURAP1L	Rana_temporaria	XP_040214328.1	XM_040358394.1
Amphibia	LURAP1L	Rhinatrema_bivittatum	XP_029461354.1	XM_029605494.1
Amphibia	LURAP1L	Xenopus_tropicalis	XP_002940173.1	XM_002940127.3
Artiodactyla	LURAP1L	Balaenoptera_acutorostrata_scammoni	XP_007176807.1	XM_007176745.2
Artiodactyla	LURAP1L	Bison_bison_bison	XP_010855298.1	XM_010856996.1
Artiodactyla	LURAP1L	Bos_indicus_x_Bos_taurus	XP_027405054.1	XM_027549253.1
Artiodactyla	LURAP1L	Bos_mutus	XP_005891078.1	XM_005891016.2
Artiodactyla	LURAP1L	Bubalus_bubalis	XP_006056384.1	XM_006056322.2
Artiodactyla	LURAP1L	Camelus_ferus	XP_014420520.2	XM_014565034.2
Artiodactyla	LURAP1L	Capra_hircus	XP_017907458.1	XM_018051969.1
Artiodactyla	LURAP1L	Cervus_elaphus	XP_043747097.1	XM_043891162.1
Artiodactyla	LURAP1L	Lipotes_vexillifer	XP_007465699.1	XM_007465637.1
Artiodactyla	LURAP1L	Monodon_monoceros	XP_029058588.1	XM_029202755.1
Artiodactyla	LURAP1L	Neophocaena_asiaeorientalis_asiaeorientalis	XP_024616254.1	XM_024760486.1
Artiodactyla	LURAP1L	Orcinus_orca	XP_004276180.1	XM_004276132.2
Artiodactyla	LURAP1L	Ovis_aries	XP_027820359.2	XM_027964558.2
Artiodactyla	LURAP1L	Physeter_catodon	XP_007110234.1	XM_007110172.2
Artiodactyla	LURAP1L	Sus_scrofa	XP_005660159.2	XM_005660102.3
Artiodactyla	LURAP1L	Tursiops_truncatus	XP_004313798.1	XM_004313750.3
Artiodactyla	LURAP1L	Vicugna_pacos	XP_006208353.1	XM_006208291.3
Aves	LURAP1L	Anas_platyrhynchos	XP_027302558.2	XM_027446757.2
Aves	LURAP1L	Anser_cygnoides_domesticus	XP_013049021.1	XM_013193567.1
Aves	LURAP1L	Aptenodytes_forsteri	XP_009272580.1	XM_009274305.1
Aves	LURAP1L	Aquila_chrysaetos_chrysaetos	XP_029861376.1	XM_030005516.2
Aves	LURAP1L	Aythya_fuligula	XP_032061844.1	XM_032205953.1
Aves	LURAP1L	Calidris_pugnax	XP_014809379.1	XM_014953893.1
Aves	LURAP1L	Calypte_anna	XP_030322605.1	XM_030466745.1
Aves	LURAP1L	Camarhynchus_parvulus	XP_030824737.1	XM_030968877.1
Aves	LURAP1L	Centrocercus_urophasianus	XP_042682662.1	XM_042826728.1
Aves	LURAP1L	Columba_livia	XP_005499845.1	XM_005499788.2
Aves	LURAP1L	Corvus_brachyrhynchos	XP_008630806.1	XM_008632584.2
Aves	LURAP1L	Corvus_moneduloides	XP_031952279.1	XM_032096388.1
Aves	LURAP1L	Coturnix_japonica	XP_015704485.1	XM_015848999.2
Aves	LURAP1L	Cuculus_canorus	XP_009569923.1	XM_009571628.1
Aves	LURAP1L	Cygnus_atratus	XP_035425520.1	XM_035569627.1
Aves	LURAP1L	Dromaius_novaehollandiae	XP_025953579.1	XM_026097794.1
Aves	LURAP1L	Dryobates_pubescens	XP_009899045.1	XM_009900743.1
Aves	LURAP1L	Egretta_garzetta	XP_009638346.1	XM_009640051.2
Aves	LURAP1L	Ficedula_albicollis	XP_005061716.1	XM_005061659.1
Aves	LURAP1L	Fulmarus_glacialis	XP_009579322.1	XM_009581027.1
Aves	LURAP1L	Gallus_gallus	XP_001231707.3	XM_001231706.6
Aves	LURAP1L	Geospiza_fortis	XP_014162424.1	XM_014306949.2
Aves	LURAP1L	Haliaeetus_leucocephalus	XP_010560395.1	XM_010562093.1
Aves	LURAP1L	Lagopus_leucura	XP_042733494.1	XM_042877560.1
Aves	LURAP1L	Lonchura_striata_domestica	XP_021381251.1	XM_021525576.2
Aves	LURAP1L	Manacus_vitellinus	XP_017925741.2	XM_018070252.2
Aves	LURAP1L	Meleagris_gallopavo	XP_031413145.1	XM_031557285.1
Aves	LURAP1L	Melopsittacus_undulatus	XP_005155162.1	XM_005155105.3
Aves	LURAP1L	Nipponia_nippon	XP_009464850.1	XM_009466575.1
Aves	LURAP1L	Numida_meleagris	XP_021236764.1	XM_021381089.1
Aves	LURAP1L	Opisthocomus_hoazin	XP_009932788.1	XM_009934486.1
Aves	LURAP1L	Oxyura_jamaicensis	XP_035166474.1	XM_035310583.1
Aves	LURAP1L	Parus_major	XP_015471060.1	XM_015615574.2
Aves	LURAP1L	Phasianus_colchicus	XP_031449050.1	XM_031593190.1
Aves	LURAP1L	Pygoscelis_adeliae	XP_009326431.1	XM_009328156.1
Aves	LURAP1L	Serinus_canaria	XP_030092504.1	XM_030236644.1
Aves	LURAP1L	Strigops_habroptila	XP_030326457.1	XM_030470597.1
Aves	LURAP1L	Taeniopygia_guttata	XP_030114205.1	XM_030258345.3
Aves	LURAP1L	Tinamus_guttatus	XP_010223616.1	XM_010225314.1
Aves	LURAP1L	Tyto_alba	XP_042660932.1	XM_042804998.1
Aves	LURAP1L	Zonotrichia_albicollis	XP_005488224.1	XM_005488167.3
Carnivora	LURAP1L	Acinonyx_jubatus	XP_026902842.1	XM_027047041.1
Carnivora	LURAP1L	Ailuropoda_melanoleuca	XP_002924709.1	XM_002924663.4
Carnivora	LURAP1L	Callorhinus_ursinus	XP_025743676.1	XM_025887891.1
Carnivora	LURAP1L	Canis_lupus_dingo	XP_025288411.1	XM_025432626.2
Carnivora	LURAP1L	Enhydra_lutris_kenyoni	XP_022373332.1	XM_022517624.1
Carnivora	LURAP1L	Eumetopias_jubatus	XP_027963123.1	XM_028107322.1
Carnivora	LURAP1L	Felis_catus	XP_019671512.2	XM_019815953.2
Carnivora	LURAP1L	Halichoerus_grypus	XP_035935332.1	XM_036079439.1
Carnivora	LURAP1L	Hyaena_hyaena	XP_039109607.1	XM_039253676.1
Carnivora	LURAP1L	Leptonychotes_weddellii	XP_006727472.1	XM_006727409.2
Carnivora	LURAP1L	Lontra_canadensis	XP_032736476.1	XM_032880585.1
Carnivora	LURAP1L	Mirounga_leonina	XP_034843876.1	XM_034987985.1
Carnivora	LURAP1L	Mustela_erminea	XP_032163328.1	XM_032307437.1
Carnivora	LURAP1L	Mustela_putorius_furo	XP_004765814.1	XM_004765757.2
Carnivora	LURAP1L	Neomonachus_schauinslandi	XP_021538089.1	XM_021682414.2
Carnivora	LURAP1L	Odobenus_rosmarus_divergens	XP_004414126.1	XM_004414069.2
Carnivora	LURAP1L	Panthera_leo	XP_042769188.1	XM_042913254.1
Carnivora	LURAP1L	Panthera_pardus	XP_019271055.1	XM_019415510.1
Carnivora	LURAP1L	Panthera_tigris	XP_042820408.1	XM_042964474.1
Carnivora	LURAP1L	Phoca_vitulina	XP_032248328.1	XM_032392437.1
Carnivora	LURAP1L	Puma_concolor	XP_025770651.1	XM_025914866.1
Carnivora	LURAP1L	Puma_yagouaroundi	XP_040337172.1	XM_040481238.1
Carnivora	LURAP1L	Suricata_suricatta	XP_029776146.1	XM_029920286.1
Carnivora	LURAP1L	Ursus_arctos_horribilis	XP_026362323.1	XM_026506538.2
Carnivora	LURAP1L	Ursus_maritimus	XP_008688073.2	XM_008689851.2
Carnivora	LURAP1L	Vulpes_lagopus	XP_041619452.1	XM_041763518.1
Carnivora	LURAP1L	Vulpes_vulpes	XP_025857182.1	XM_026001397.1
Carnivora	LURAP1L	Zalophus_californianus	XP_027470092.1	XM_027614291.2
Chiroptera	LURAP1L	Artibeus_jamaicensis	XP_036987156.1	XM_037131261.1
Chiroptera	LURAP1L	Desmodus_rotundus	XP_024414128.1	XM_024558360.1
Chiroptera	LURAP1L	Eptesicus_fuscus	XP_008143234.1	XM_008145012.2
Chiroptera	LURAP1L	Hipposideros_armiger	XP_019482713.1	XM_019627168.1
Chiroptera	LURAP1L	Miniopterus_natalensis	XP_016079004.1	XM_016223518.1
Chiroptera	LURAP1L	Molossus_molossus	XP_036117632.1	XM_036261739.1
Chiroptera	LURAP1L	Myotis_lucifugus	XP_006090759.1	XM_006090697.3
Chiroptera	LURAP1L	Myotis_myotis	XP_036187055.1	XM_036331162.1
Chiroptera	LURAP1L	Phyllostomus_discolor	XP_028371894.1	XM_028516093.2
Chiroptera	LURAP1L	Pteropus_vampyrus	XP_011380524.1	XM_011382222.2
Chiroptera	LURAP1L	Rhinolophus_ferrumequinum	XP_032979973.1	XM_033124082.1
Chiroptera	LURAP1L	Rousettus_aegyptiacus	XP_016018442.2	XM_016162956.2
Marsupialia	LURAP1L	Dromiciops_gliroides	XP_043856432.1	XM_044000497.1
Marsupialia	LURAP1L	Gracilinanus_agilis	XP_044541417.1	XM_044685482.1
Marsupialia	LURAP1L	Monodelphis_domestica	XP_007499632.1	XM_007499570.1
Marsupialia	LURAP1L	Phascolarctos_cinereus	XP_020825428.1	XM_020969769.1
Marsupialia	LURAP1L	Sarcophilus_harrisii	XP_003762191.1	XM_003762143.3
Marsupialia	LURAP1L	Trichosurus_vulpecula	XP_036594347.1	XM_036738452.1
Marsupialia	LURAP1L	Vombatus_ursinus	XP_027718893.1	XM_027863092.1
Perissodactyla	LURAP1L	Ceratotherium_simum_simum	XP_004436860.1	XM_004436803.2
Perissodactyla	LURAP1L	Equus_asinus	XP_014699014.1	XM_014843528.2
Perissodactyla	LURAP1L	Equus_caballus	XP_001494621.1	XM_001494571.5
Perissodactyla	LURAP1L	Equus_przewalskii	XP_008532709.1	XM_008534487.1
Primates	LURAP1L	Aotus_nancymaae	XP_012308952.1	XM_012453529.1
Primates	LURAP1L	Callithrix_jacchus	XP_002742979.1	XM_002742933.4
Primates	LURAP1L	Cebus_imitator	XP_017372734.1	XM_017517245.2
Primates	LURAP1L	Cercocebus_atys	XP_011911814.1	XM_012056424.1
Primates	LURAP1L	Chlorocebus_sabaeus	XP_007967433.2	XM_007969242.2
Primates	LURAP1L	Gorilla_gorilla	XP_004047854.2	XM_004047806.2
Primates	LURAP1L	Homo_sapiens	NP_981948.1	NM_203403.2
Primates	LURAP1L	Hylobates_moloch	XP_031994483.1	XM_032138592.1
Primates	LURAP1L	Macaca_fascicularis	XP_005581788.1	XM_005581731.2
Primates	LURAP1L	Macaca_mulatta	XP_001111395.1	XM_001111395.4
Primates	LURAP1L	Macaca_nemestrina	XP_011752096.1	XM_011753794.2
Primates	LURAP1L	Mandrillus_leucophaeus	XP_011823292.1	XM_011967902.1
Primates	LURAP1L	Microcebus_murinus	XP_012625069.1	XM_012769615.2
Primates	LURAP1L	Nomascus_leucogenys	XP_003260484.1	XM_003260436.4
Primates	LURAP1L	Otolemur_garnettii	XP_003782932.1	XM_003782884.2
Primates	LURAP1L	Pan_paniscus	XP_003804982.2	XM_003804934.4
Primates	LURAP1L	Pan_troglodytes	XP_001145863.1	XM_001145863.4
Primates	LURAP1L	Papio_anubis	XP_003911758.1	XM_003911709.5
Primates	LURAP1L	Piliocolobus_tephrosceles	XP_023068905.1	XM_023213137.1
Primates	LURAP1L	Pongo_abelii	XP_002819836.2	XM_002819790.3
Primates	LURAP1L	Propithecus_coquereli	XP_012520507.1	XM_012665053.1
Primates	LURAP1L	Rhinopithecus_bieti	XP_017722682.1	XM_017867193.1
Primates	LURAP1L	Rhinopithecus_roxellana	XP_010381457.1	XM_010383155.1
Primates	LURAP1L	Saimiri_boliviensis	XP_003928209.2	XM_003928160.3
Primates	LURAP1L	Sapajus_apella	XP_032156114.1	XM_032300223.1
Primates	LURAP1L	Theropithecus_gelada	XP_025216471.1	XM_025360686.1
Primates	LURAP1L	Trachypithecus_francoisi	XP_033093248.1	XM_033237357.1
Rodentia	LURAP1L	Arvicanthis_niloticus	XP_034360039.1	XM_034504148.1
Rodentia	LURAP1L	Arvicola_amphibius	XP_038190606.1	XM_038334678.1
Rodentia	LURAP1L	Castor_canadensis	XP_020041624.1	XM_020186035.1
Rodentia	LURAP1L	Cavia_porcellus	XP_003472316.1	XM_003472268.4
Rodentia	LURAP1L	Chinchilla_lanigera	XP_005388747.2	XM_005388690.2
Rodentia	LURAP1L	Cricetulus_griseus	XP_027256021.1	XM_027400220.2
Rodentia	LURAP1L	Dipodomys_ordii	XP_012881841.1	XM_013026387.1
Rodentia	LURAP1L	Fukomys_damarensis	XP_010629289.1	XM_010630987.3
Rodentia	LURAP1L	Heterocephalus_glaber	XP_004838351.1	XM_004838294.2
Rodentia	LURAP1L	Ictidomys_tridecemlineatus	XP_005328039.1	XM_005327982.4
Rodentia	LURAP1L	Jaculus_jaculus	XP_004658506.1	XM_004658449.2
Rodentia	LURAP1L	Marmota_flaviventris	XP_027806478.1	XM_027950677.1
Rodentia	LURAP1L	Marmota_marmota_marmota	XP_015354466.1	XM_015498980.1
Rodentia	LURAP1L	Meriones_unguiculatus	XP_021483217.1	XM_021627542.1
Rodentia	LURAP1L	Mesocricetus_auratus	XP_005082237.1	XM_005082180.4
Rodentia	LURAP1L	Microtus_ochrogaster	XP_005352725.1	XM_005352668.1
Rodentia	LURAP1L	Mus_caroli	XP_021016210.1	XM_021160551.2
Rodentia	LURAP1L	Mus_musculus	NP_081097.2	NM_026821.5
Rodentia	LURAP1L	Mus_pahari	XP_021056522.1	XM_021200863.2
Rodentia	LURAP1L	Nannospalax_galili	XP_008847034.1	XM_008848812.2
Rodentia	LURAP1L	Octodon_degus	XP_004631765.1	XM_004631708.2
Rodentia	LURAP1L	Onychomys_torridus	XP_036034676.1	XM_036178783.1
Rodentia	LURAP1L	Peromyscus_leucopus	XP_028729156.1	XM_028873323.2
Rodentia	LURAP1L	Peromyscus_maniculatus_bairdii	XP_006986501.2	XM_006986439.3
Rodentia	LURAP1L	Rattus_norvegicus	NP_001020193.1	NM_001025022.1
Rodentia	LURAP1L	Rattus_rattus	XP_032758341.1	XM_032902450.1
Squamata	LURAP1L	Anolis_carolinensis	XP_003216482.1	XM_003216434.3
Squamata	LURAP1L	Crotalus_tigris	XP_039204585.1	XM_039348651.1
Squamata	LURAP1L	Lacerta_agilis	XP_033029612.1	XM_033173721.1
Squamata	LURAP1L	Notechis_scutatus	XP_026527507.1	XM_026671722.1
Squamata	LURAP1L	Pantherophis_guttatus	XP_034266321.1	XM_034410430.1
Squamata	LURAP1L	Podarcis_muralis	XP_028568873.1	XM_028713040.1
Squamata	LURAP1L	Pogona_vitticeps	XP_020638553.1	XM_020782894.1
Squamata	LURAP1L	Protobothrops_mucrosquamatus	XP_015672306.1	XM_015816820.1
Squamata	LURAP1L	Pseudonaja_textilis	XP_026574192.1	XM_026718407.1
Squamata	LURAP1L	Thamnophis_elegans	XP_032070155.1	XM_032214264.1
Squamata	LURAP1L	Zootoca_vivipara	XP_034952907.1	XM_035097016.1
Testudines	LURAP1L	Chelonia_mydas	XP_007053486.1	XM_007053424.4
Testudines	LURAP1L	Chelonoidis_abingdonii	XP_032624580.1	XM_032768689.1
Testudines	LURAP1L	Chrysemys_picta	XP_005295255.1	XM_005295198.3
Testudines	LURAP1L	Dermochelys_coriacea	XP_038259702.1	XM_038403774.2
Testudines	LURAP1L	Gopherus_evgoodei	XP_030422676.1	XM_030566816.1
Testudines	LURAP1L	Mauremys_reevesii	XP_039400257.1	XM_039544323.1
Testudines	LURAP1L	Pelodiscus_sinensis	XP_006117907.1	XM_006117845.3
Testudines	LURAP1L	Terrapene_carolina_triunguis	XP_024066844.1	XM_024211076.3
Testudines	LURAP1L	Trachemys_scripta_elegans	XP_034630528.1	XM_034774637.1
Afrotheria	LUZP1	Chrysochloris_asiatica	XP_006862461.1	XM_006862399.1
Afrotheria	LUZP1	Echinops_telfairi	XP_004705421.1	XM_004705364.1
Afrotheria	LUZP1	Elephantulus_edwardii	XP_006883604.1	XM_006883542.1
Afrotheria	LUZP1	Loxodonta_africana	XP_010593369.1	XM_010595067.2
Afrotheria	LUZP1	Orycteropus_afer_afer	XP_042636212.1	XM_042780278.1
Afrotheria	LUZP1	Trichechus_manatus_latirostris	XP_023587884.1	XM_023732116.1
Amphibia	LUZP1	Bufo_bufo	XP_040280441.1	XM_040424507.1
Amphibia	LUZP1	Geotrypetes_seraphini	XP_033811084.1	XM_033955193.1
Amphibia	LUZP1	Microcaecilia_unicolor	XP_030075708.1	XM_030219848.1
Amphibia	LUZP1	Nanorana_parkeri	XP_018413543.1	XM_018558041.1
Amphibia	LUZP1	Rana_temporaria	XP_040193058.1	XM_040337124.1
Amphibia	LUZP1	Rhinatrema_bivittatum	XP_029475340.1	XM_029619480.1
Amphibia	LUZP1	Xenopus_tropicalis	XP_002936639.2	XM_002936593.5
Artiodactyla	LUZP1	Balaenoptera_acutorostrata_scammoni	XP_007175157.1	XM_007175095.1
Artiodactyla	LUZP1	Bison_bison_bison	XP_010828323.1	XM_010830021.1
Artiodactyla	LUZP1	Bos_indicus_x_Bos_taurus	XP_027376567.1	XM_027520766.1
Artiodactyla	LUZP1	Bos_mutus	XP_005905235.1	XM_005905173.2
Artiodactyla	LUZP1	Bubalus_bubalis	XP_006056609.1	XM_006056547.2
Artiodactyla	LUZP1	Camelus_ferus	XP_006183208.1	XM_006183146.3
Artiodactyla	LUZP1	Cervus_elaphus	XP_043765105.1	XM_043909170.1
Artiodactyla	LUZP1	Lipotes_vexillifer	XP_007459254.1	XM_007459192.1
Artiodactyla	LUZP1	Monodon_monoceros	XP_029085114.1	XM_029229281.1
Artiodactyla	LUZP1	Neophocaena_asiaeorientalis_asiaeorientalis	XP_024622632.1	XM_024766864.1
Artiodactyla	LUZP1	Orcinus_orca	XP_004272573.1	XM_004272525.2
Artiodactyla	LUZP1	Ovis_aries	XP_004005186.3	XM_004005137.5
Artiodactyla	LUZP1	Physeter_catodon	XP_007117966.1	XM_007117904.2
Artiodactyla	LUZP1	Sus_scrofa	XP_005653428.1	XM_005653371.3
Artiodactyla	LUZP1	Tursiops_truncatus	XP_019794102.1	XM_019938543.2
Artiodactyla	LUZP1	Vicugna_pacos	XP_006196816.1	XM_006196754.3
Aves	LUZP1	Anas_platyrhynchos	XP_005029090.1	XM_005029033.5
Aves	LUZP1	Anser_cygnoides_domesticus	XP_013053090.1	XM_013197636.1
Aves	LUZP1	Apaloderma_vittatum	XP_009862811.1	XM_009864509.1
Aves	LUZP1	Aptenodytes_forsteri	XP_009284915.1	XM_009286640.2
Aves	LUZP1	Aquila_chrysaetos_chrysaetos	XP_029895362.1	XM_030039502.2
Aves	LUZP1	Aythya_fuligula	XP_032057987.1	XM_032202096.1
Aves	LUZP1	Buceros_rhinoceros_silvestris	XP_010136729.1	XM_010138427.1
Aves	LUZP1	Calidris_pugnax	XP_014804666.1	XM_014949180.1
Aves	LUZP1	Calypte_anna	XP_030320373.1	XM_030464513.1
Aves	LUZP1	Camarhynchus_parvulus	XP_030820343.1	XM_030964483.1
Aves	LUZP1	Centrocercus_urophasianus	XP_042690602.1	XM_042834668.1
Aves	LUZP1	Columba_livia	XP_021137332.1	XM_021281657.1
Aves	LUZP1	Corvus_brachyrhynchos	XP_008630818.1	XM_008632596.2
Aves	LUZP1	Corvus_moneduloides	XP_031988598.1	XM_032132707.1
Aves	LUZP1	Coturnix_japonica	XP_015738895.1	XM_015883409.2
Aves	LUZP1	Cuculus_canorus	XP_009564068.1	XM_009565773.1
Aves	LUZP1	Cygnus_atratus	XP_035421004.1	XM_035565111.1
Aves	LUZP1	Dryobates_pubescens	XP_009909770.1	XM_009911468.1
Aves	LUZP1	Egretta_garzetta	XP_009644146.1	XM_009645851.2
Aves	LUZP1	Ficedula_albicollis	XP_005058386.1	XM_005058329.2
Aves	LUZP1	Fulmarus_glacialis	XP_009571704.1	XM_009573409.1
Aves	LUZP1	Gallus_gallus	XP_040546031.1	XM_040690097.1
Aves	LUZP1	Gavia_stellata	XP_009817600.1	XM_009819298.1
Aves	LUZP1	Geospiza_fortis	XP_030919230.1	XM_031063370.1
Aves	LUZP1	Haliaeetus_leucocephalus	XP_010574588.1	XM_010576286.1
Aves	LUZP1	Lagopus_leucura	XP_042741549.1	XM_042885615.1
Aves	LUZP1	Leptosomus_discolor	XP_009950604.1	XM_009952302.1
Aves	LUZP1	Lonchura_striata_domestica	XP_021410536.1	XM_021554861.1
Aves	LUZP1	Manacus_vitellinus	XP_008929669.1	XM_008931421.3
Aves	LUZP1	Meleagris_gallopavo	XP_010721558.2	XM_010723256.3
Aves	LUZP1	Melopsittacus_undulatus	XP_033925168.1	XM_034069277.1
Aves	LUZP1	Merops_nubicus	XP_008939722.1	XM_008941474.1
Aves	LUZP1	Mesitornis_unicolor	XP_010177177.1	XM_010178875.1
Aves	LUZP1	Nestor_notabilis	XP_010017662.1	XM_010019360.1
Aves	LUZP1	Nipponia_nippon	XP_009466576.1	XM_009468301.1
Aves	LUZP1	Numida_meleagris	XP_021231093.1	XM_021375418.1
Aves	LUZP1	Opisthocomus_hoazin	XP_009931326.1	XM_009933024.1
Aves	LUZP1	Oxyura_jamaicensis	XP_035201331.1	XM_035345440.1
Aves	LUZP1	Parus_major	XP_015504746.1	XM_015649260.3
Aves	LUZP1	Phaethon_lepturus	XP_010284077.1	XM_010285775.1
Aves	LUZP1	Phalacrocorax_carbo	XP_009513207.1	XM_009514912.1
Aves	LUZP1	Phasianus_colchicus	XP_031450912.1	XM_031595052.1
Aves	LUZP1	Pygoscelis_adeliae	XP_009332453.1	XM_009334178.1
Aves	LUZP1	Serinus_canaria	XP_018778066.2	XM_018922521.2
Aves	LUZP1	Strigops_habroptila	XP_030360532.1	XM_030504672.1
Aves	LUZP1	Struthio_camelus_australis	XP_009685463.1	XM_009687168.1
Aves	LUZP1	Taeniopygia_guttata	XP_012426138.4	XM_012570684.4
Aves	LUZP1	Tauraco_erythrolophus	XP_009990103.1	XM_009991801.1
Aves	LUZP1	Tinamus_guttatus	XP_010217185.1	XM_010218883.1
Aves	LUZP1	Tyto_alba	XP_042649873.1	XM_042793939.1
Aves	LUZP1	Zonotrichia_albicollis	XP_005492428.1	XM_005492371.3
Carnivora	LUZP1	Acinonyx_jubatus	XP_014930671.1	XM_015075185.2
Carnivora	LUZP1	Ailuropoda_melanoleuca	XP_002919577.1	XM_002919531.4
Carnivora	LUZP1	Callorhinus_ursinus	XP_025712665.1	XM_025856880.1
Carnivora	LUZP1	Canis_lupus_familiaris	XP_038387573.1	XM_038531645.1
Carnivora	LUZP1	Enhydra_lutris_kenyoni	XP_022370576.1	XM_022514868.1
Carnivora	LUZP1	Eumetopias_jubatus	XP_027946645.1	XM_028090844.1
Carnivora	LUZP1	Felis_catus	XP_006934456.1	XM_006934394.4
Carnivora	LUZP1	Halichoerus_grypus	XP_035928077.1	XM_036072184.1
Carnivora	LUZP1	Hyaena_hyaena	XP_039087396.1	XM_039231465.1
Carnivora	LUZP1	Leptonychotes_weddellii	XP_030888535.1	XM_031032675.1
Carnivora	LUZP1	Lontra_canadensis	XP_032719601.1	XM_032863710.1
Carnivora	LUZP1	Mirounga_leonina	XP_034875428.1	XM_035019537.1
Carnivora	LUZP1	Mustela_erminea	XP_032159106.1	XM_032303215.1
Carnivora	LUZP1	Mustela_putorius_furo	XP_004741272.1	XM_004741215.2
Carnivora	LUZP1	Neomonachus_schauinslandi	XP_021539785.1	XM_021684110.2
Carnivora	LUZP1	Odobenus_rosmarus_divergens	XP_012415871.1	XM_012560417.1
Carnivora	LUZP1	Panthera_leo	XP_042806998.1	XM_042951064.1
Carnivora	LUZP1	Panthera_pardus	XP_019317286.1	XM_019461741.1
Carnivora	LUZP1	Panthera_tigris	XP_042851797.1	XM_042995863.1
Carnivora	LUZP1	Phoca_vitulina	XP_032247406.1	XM_032391515.1
Carnivora	LUZP1	Puma_concolor	XP_025768296.1	XM_025912511.1
Carnivora	LUZP1	Puma_yagouaroundi	XP_040320435.1	XM_040464501.1
Carnivora	LUZP1	Suricata_suricatta	XP_029802452.1	XM_029946592.1
Carnivora	LUZP1	Ursus_arctos_horribilis	XP_026372875.1	XM_026517090.2
Carnivora	LUZP1	Ursus_maritimus	XP_040474878.1	XM_040618944.1
Carnivora	LUZP1	Vulpes_lagopus	XP_041621156.1	XM_041765222.1
Carnivora	LUZP1	Vulpes_vulpes	XP_025868205.1	XM_026012420.1
Carnivora	LUZP1	Zalophus_californianus	XP_027461447.1	XM_027605646.2
Chiroptera	LUZP1	Artibeus_jamaicensis	XP_036991889.1	XM_037135994.1
Chiroptera	LUZP1	Desmodus_rotundus	XP_024410125.1	XM_024554357.1
Chiroptera	LUZP1	Eptesicus_fuscus	XP_008146331.1	XM_008148109.2
Chiroptera	LUZP1	Hipposideros_armiger	XP_019486964.1	XM_019631419.1
Chiroptera	LUZP1	Miniopterus_natalensis	XP_016070077.1	XM_016214591.1
Chiroptera	LUZP1	Molossus_molossus	XP_036112952.1	XM_036257059.1
Chiroptera	LUZP1	Myotis_lucifugus	XP_006094096.1	XM_006094034.3
Chiroptera	LUZP1	Myotis_myotis	XP_036203780.1	XM_036347887.1
Chiroptera	LUZP1	Phyllostomus_discolor	XP_028369807.1	XM_028514006.2
Chiroptera	LUZP1	Pteropus_vampyrus	XP_011355857.1	XM_011357555.2
Chiroptera	LUZP1	Rhinolophus_ferrumequinum	XP_032971863.1	XM_033115972.1
Chiroptera	LUZP1	Rousettus_aegyptiacus	XP_016004792.2	XM_016149306.2
Marsupialia	LUZP1	Dromiciops_gliroides	XP_043851003.1	XM_043995068.1
Marsupialia	LUZP1	Gracilinanus_agilis	XP_044523781.1	XM_044667846.1
Marsupialia	LUZP1	Monodelphis_domestica	XP_007491258.1	XM_007491196.2
Marsupialia	LUZP1	Phascolarctos_cinereus	XP_020838701.1	XM_020983042.1
Marsupialia	LUZP1	Sarcophilus_harrisii	XP_031818495.1	XM_031962635.1
Marsupialia	LUZP1	Trichosurus_vulpecula	XP_036601041.1	XM_036745146.1
Marsupialia	LUZP1	Vombatus_ursinus	XP_027697198.1	XM_027841397.1
Perissodactyla	LUZP1	Ceratotherium_simum_simum	XP_004425759.1	XM_004425702.2
Perissodactyla	LUZP1	Equus_asinus	XP_014710582.1	XM_014855096.2
Perissodactyla	LUZP1	Equus_caballus	XP_023491306.1	XM_023635538.1
Perissodactyla	LUZP1	Equus_przewalskii	XP_008518991.1	XM_008520769.1
Primates	LUZP1	Aotus_nancymaae	XP_012295327.1	XM_012439904.2
Primates	LUZP1	Callithrix_jacchus	XP_002750455.1	XM_002750409.5
Primates	LUZP1	Carlito_syrichta	XP_008066502.1	XM_008068311.2
Primates	LUZP1	Cebus_imitator	XP_017389992.1	XM_017534503.2
Primates	LUZP1	Cercocebus_atys	XP_011935604.1	XM_012080214.1
Primates	LUZP1	Chlorocebus_sabaeus	XP_007978285.2	XM_007980094.2
Primates	LUZP1	Gorilla_gorilla	XP_018867966.2	XM_019012421.2
Primates	LUZP1	Homo_sapiens	NP_001136018.1	NM_001142546.3
Primates	LUZP1	Hylobates_moloch	XP_032615129.1	XM_032759238.1
Primates	LUZP1	Macaca_fascicularis	XP_005544545.1	XM_005544488.2
Primates	LUZP1	Macaca_mulatta	XP_014986010.2	XM_015130524.2
Primates	LUZP1	Macaca_nemestrina	XP_011761104.1	XM_011762802.2
Primates	LUZP1	Mandrillus_leucophaeus	XP_011821977.1	XM_011966587.1
Primates	LUZP1	Microcebus_murinus	XP_012606168.1	XM_012750714.1
Primates	LUZP1	Nomascus_leucogenys	XP_030661699.1	XM_030805839.1
Primates	LUZP1	Otolemur_garnettii	XP_023365515.1	XM_023509747.1
Primates	LUZP1	Pan_paniscus	XP_008964824.2	XM_008966576.4
Primates	LUZP1	Pan_troglodytes	XP_016811595.1	XM_016956106.2
Primates	LUZP1	Papio_anubis	XP_009199765.1	XM_009201501.4
Primates	LUZP1	Piliocolobus_tephrosceles	XP_023075471.1	XM_023219703.1
Primates	LUZP1	Pongo_abelii	XP_009232163.1	XM_009233888.2
Primates	LUZP1	Propithecus_coquereli	XP_012506368.1	XM_012650914.1
Primates	LUZP1	Rhinopithecus_bieti	XP_017741994.1	XM_017886505.1
Primates	LUZP1	Rhinopithecus_roxellana	XP_010362669.1	XM_010364367.2
Primates	LUZP1	Saimiri_boliviensis	XP_039329530.1	XM_039473596.1
Primates	LUZP1	Sapajus_apella	XP_032156637.1	XM_032300746.1
Primates	LUZP1	Theropithecus_gelada	XP_025236266.1	XM_025380481.1
Primates	LUZP1	Trachypithecus_francoisi	XP_033083782.1	XM_033227891.1
Rodentia	LUZP1	Arvicanthis_niloticus	XP_034358170.1	XM_034502279.1
Rodentia	LUZP1	Arvicola_amphibius	XP_038190398.1	XM_038334470.1
Rodentia	LUZP1	Castor_canadensis	XP_020012370.1	XM_020156781.1
Rodentia	LUZP1	Cavia_porcellus	XP_005004369.1	XM_005004312.3
Rodentia	LUZP1	Chinchilla_lanigera	XP_005394806.1	XM_005394749.1
Rodentia	LUZP1	Cricetulus_griseus	XP_007642417.1	XM_007644227.4
Rodentia	LUZP1	Dipodomys_ordii	XP_012890709.1	XM_013035255.1
Rodentia	LUZP1	Fukomys_damarensis	XP_010624293.1	XM_010625991.3
Rodentia	LUZP1	Heterocephalus_glaber	XP_004850602.1	XM_004850545.3
Rodentia	LUZP1	Ictidomys_tridecemlineatus	XP_013219834.1	XM_013364380.3
Rodentia	LUZP1	Jaculus_jaculus	XP_004657597.1	XM_004657540.1
Rodentia	LUZP1	Marmota_flaviventris	XP_027793523.1	XM_027937722.1
Rodentia	LUZP1	Marmota_marmota_marmota	XP_015341025.1	XM_015485539.1
Rodentia	LUZP1	Meriones_unguiculatus	XP_021487143.1	XM_021631468.1
Rodentia	LUZP1	Mesocricetus_auratus	XP_012976710.1	XM_013121256.3
Rodentia	LUZP1	Microtus_ochrogaster	XP_005353069.1	XM_005353012.2
Rodentia	LUZP1	Mus_caroli	XP_021015553.1	XM_021159894.1
Rodentia	LUZP1	Mus_musculus	NP_077772.2	NM_024452.2
Rodentia	LUZP1	Mus_pahari	XP_021056131.1	XM_021200472.2
Rodentia	LUZP1	Nannospalax_galili	XP_008846798.1	XM_008848576.3
Rodentia	LUZP1	Octodon_degus	XP_004637671.1	XM_004637614.2
Rodentia	LUZP1	Onychomys_torridus	XP_036033964.1	XM_036178071.1
Rodentia	LUZP1	Peromyscus_leucopus	XP_028731243.1	XM_028875410.2
Rodentia	LUZP1	Peromyscus_maniculatus_bairdii	XP_006980902.1	XM_006980840.3
Rodentia	LUZP1	Rattus_norvegicus	NP_110457.2	NM_030830.2
Rodentia	LUZP1	Rattus_rattus	XP_032751885.1	XM_032895994.1
Rodentia	LUZP1	Urocitellus_parryii	XP_026259406.1	XM_026403621.1
Squamata	LUZP1	Anolis_carolinensis	XP_003225005.2	XM_003224957.3
Squamata	LUZP1	Crotalus_tigris	XP_039181691.1	XM_039325757.1
Squamata	LUZP1	Gekko_japonicus	XP_015274128.1	XM_015418642.1
Squamata	LUZP1	Lacerta_agilis	XP_033013945.1	XM_033158054.1
Squamata	LUZP1	Notechis_scutatus	XP_026535204.1	XM_026679419.1
Squamata	LUZP1	Pantherophis_guttatus	XP_034279514.1	XM_034423623.1
Squamata	LUZP1	Podarcis_muralis	XP_028598552.1	XM_028742719.1
Squamata	LUZP1	Pogona_vitticeps	XP_020668568.1	XM_020812909.1
Squamata	LUZP1	Protobothrops_mucrosquamatus	XP_029140090.1	XM_029284257.1
Squamata	LUZP1	Pseudonaja_textilis	XP_026558195.1	XM_026702410.1
Squamata	LUZP1	Python_bivittatus	XP_007430028.1	XM_007429966.1
Squamata	LUZP1	Thamnophis_elegans	XP_032083639.1	XM_032227748.1
Squamata	LUZP1	Zootoca_vivipara	XP_034976582.1	XM_035120691.1
Testudines	LUZP1	Chelonia_mydas	XP_043388126.1	XM_043532191.1
Testudines	LUZP1	Chelonoidis_abingdonii	XP_032638807.1	XM_032782916.1
Testudines	LUZP1	Chrysemys_picta	XP_042713286.1	XM_042857352.1
Testudines	LUZP1	Dermochelys_coriacea	XP_043362170.1	XM_043506235.1
Testudines	LUZP1	Gopherus_evgoodei	XP_030394839.1	XM_030538979.1
Testudines	LUZP1	Mauremys_reevesii	XP_039367503.1	XM_039511569.1
Testudines	LUZP1	Pelodiscus_sinensis	XP_006113332.1	XM_006113270.3
Testudines	LUZP1	Terrapene_carolina_triunguis	XP_024055364.2	XM_024199596.3
Testudines	LUZP1	Trachemys_scripta_elegans	XP_034609778.1	XM_034753887.1
Amphibia	LUZP2	Bufo_bufo	XP_040264803.1	XM_040408869.1
Amphibia	LUZP2	Geotrypetes_seraphini	XP_033784576.1	XM_033928685.1
Amphibia	LUZP2	Microcaecilia_unicolor	XP_030055308.1	XM_030199448.1
Amphibia	LUZP2	Rana_temporaria	XP_040184294.1	XM_040328360.1
Amphibia	LUZP2	Rhinatrema_bivittatum	XP_029438260.1	XM_029582400.1
Amphibia	LUZP2	Xenopus_tropicalis	XP_002936549.1	XM_002936503.2
Artiodactyla	LUZP2	Balaenoptera_acutorostrata_scammoni	XP_028020550.1	XM_028164749.1
Artiodactyla	LUZP2	Bos_indicus_x_Bos_taurus	XP_027387964.1	XM_027532163.1
Artiodactyla	LUZP2	Bos_mutus	XP_005896522.1	XM_005896460.2
Artiodactyla	LUZP2	Bubalus_bubalis	XP_025142068.1	XM_025286283.1
Artiodactyla	LUZP2	Camelus_ferus	XP_032344269.1	XM_032488378.1
Artiodactyla	LUZP2	Capra_hircus	XP_017899078.1	XM_018043589.1
Artiodactyla	LUZP2	Cervus_elaphus	XP_043731211.1	XM_043875276.1
Artiodactyla	LUZP2	Monodon_monoceros	XP_029064769.1	XM_029208936.1
Artiodactyla	LUZP2	Neophocaena_asiaeorientalis_asiaeorientalis	XP_024620489.1	XM_024764721.1
Artiodactyla	LUZP2	Orcinus_orca	XP_033265465.1	XM_033409574.1
Artiodactyla	LUZP2	Ovis_aries	XP_011957665.2	XM_012102275.4
Artiodactyla	LUZP2	Physeter_catodon	XP_023974677.2	XM_024118909.2
Artiodactyla	LUZP2	Sus_scrofa	XP_003122961.6	XM_003122913.6
Artiodactyla	LUZP2	Tursiops_truncatus	XP_033718535.1	XM_033862644.1
Artiodactyla	LUZP2	Vicugna_pacos	XP_015107573.1	XM_015252087.2
Aves	LUZP2	Anas_platyrhynchos	XP_038035401.1	XM_038179473.1
Aves	LUZP2	Anser_cygnoides_domesticus	XP_013033216.1	XM_013177762.1
Aves	LUZP2	Apaloderma_vittatum	XP_009862700.1	XM_009864398.1
Aves	LUZP2	Aptenodytes_forsteri	XP_009287146.1	XM_009288871.1
Aves	LUZP2	Aquila_chrysaetos_chrysaetos	XP_029895305.1	XM_030039445.2
Aves	LUZP2	Aythya_fuligula	XP_032044881.1	XM_032188990.1
Aves	LUZP2	Buceros_rhinoceros_silvestris	XP_010139768.1	XM_010141466.1
Aves	LUZP2	Calypte_anna	XP_008503007.2	XM_008504785.2
Aves	LUZP2	Camarhynchus_parvulus	XP_030806067.1	XM_030950207.1
Aves	LUZP2	Centrocercus_urophasianus	XP_042688707.1	XM_042832773.1
Aves	LUZP2	Columba_livia	XP_021135716.1	XM_021280041.1
Aves	LUZP2	Corvus_brachyrhynchos	XP_017581875.1	XM_017726386.1
Aves	LUZP2	Corvus_moneduloides	XP_031969425.1	XM_032113534.1
Aves	LUZP2	Coturnix_japonica	XP_032300898.1	XM_032445007.1
Aves	LUZP2	Cuculus_canorus	XP_009554055.1	XM_009555760.1
Aves	LUZP2	Cygnus_atratus	XP_035406341.1	XM_035550448.1
Aves	LUZP2	Dromaius_novaehollandiae	XP_025977511.1	XM_026121726.1
Aves	LUZP2	Dryobates_pubescens	XP_009899630.1	XM_009901328.1
Aves	LUZP2	Egretta_garzetta	XP_009636471.2	XM_009638176.2
Aves	LUZP2	Ficedula_albicollis	XP_016154527.1	XM_016299041.1
Aves	LUZP2	Gallus_gallus	XP_015141697.1	XM_015286211.3
Aves	LUZP2	Geospiza_fortis	XP_014165096.2	XM_014309621.2
Aves	LUZP2	Haliaeetus_leucocephalus	XP_010562018.1	XM_010563716.1
Aves	LUZP2	Lagopus_leucura	XP_042738665.1	XM_042882731.1
Aves	LUZP2	Lonchura_striata_domestica	XP_031360808.1	XM_031504948.1
Aves	LUZP2	Manacus_vitellinus	XP_029819667.1	XM_029963807.1
Aves	LUZP2	Meleagris_gallopavo	XP_010709007.1	XM_010710705.3
Aves	LUZP2	Melopsittacus_undulatus	XP_033921437.1	XM_034065546.1
Aves	LUZP2	Merops_nubicus	XP_008938540.1	XM_008940292.1
Aves	LUZP2	Nipponia_nippon	XP_009459679.1	XM_009461404.1
Aves	LUZP2	Numida_meleagris	XP_021256885.1	XM_021401210.1
Aves	LUZP2	Opisthocomus_hoazin	XP_009934317.1	XM_009936015.1
Aves	LUZP2	Oxyura_jamaicensis	XP_035184959.1	XM_035329068.1
Aves	LUZP2	Parus_major	XP_015485798.1	XM_015630312.2
Aves	LUZP2	Phasianus_colchicus	XP_031463253.1	XM_031607393.1
Aves	LUZP2	Pygoscelis_adeliae	XP_009332800.1	XM_009334525.1
Aves	LUZP2	Serinus_canaria	XP_030096264.1	XM_030240404.1
Aves	LUZP2	Strigops_habroptila	XP_030337631.1	XM_030481771.1
Aves	LUZP2	Struthio_camelus_australis	XP_009686668.1	XM_009688373.1
Aves	LUZP2	Taeniopygia_guttata	XP_030129170.3	XM_030273310.3
Aves	LUZP2	Tinamus_guttatus	XP_010223432.1	XM_010225130.1
Aves	LUZP2	Tyto_alba	XP_032862720.2	XM_033006829.2
Aves	LUZP2	Zonotrichia_albicollis	XP_026652259.1	XM_026796458.1
Carnivora	LUZP2	Acinonyx_jubatus	XP_026928774.1	XM_027072973.1
Carnivora	LUZP2	Ailuropoda_melanoleuca	XP_019648634.1	XM_019793075.2
Carnivora	LUZP2	Callorhinus_ursinus	XP_025734907.1	XM_025879122.1
Carnivora	LUZP2	Canis_lupus_dingo	XP_025315578.1	XM_025459793.2
Carnivora	LUZP2	Enhydra_lutris_kenyoni	XP_022362751.1	XM_022507043.1
Carnivora	LUZP2	Eumetopias_jubatus	XP_027973538.1	XM_028117737.1
Carnivora	LUZP2	Felis_catus	XP_011285051.1	XM_011286749.3
Carnivora	LUZP2	Halichoerus_grypus	XP_035943231.1	XM_036087338.1
Carnivora	LUZP2	Hyaena_hyaena	XP_039072345.1	XM_039216414.1
Carnivora	LUZP2	Leptonychotes_weddellii	XP_030882513.1	XM_031026653.1
Carnivora	LUZP2	Lontra_canadensis	XP_032737116.1	XM_032881225.1
Carnivora	LUZP2	Mirounga_leonina	XP_034868354.1	XM_035012463.1
Carnivora	LUZP2	Mustela_erminea	XP_032214428.1	XM_032358537.1
Carnivora	LUZP2	Neomonachus_schauinslandi	XP_021541543.1	XM_021685868.1
Carnivora	LUZP2	Odobenus_rosmarus_divergens	XP_004414600.1	XM_004414543.1
Carnivora	LUZP2	Panthera_leo	XP_042762189.1	XM_042906255.1
Carnivora	LUZP2	Panthera_pardus	XP_019312099.1	XM_019456554.1
Carnivora	LUZP2	Panthera_tigris	XP_042814888.1	XM_042958954.1
Carnivora	LUZP2	Phoca_vitulina	XP_032269736.1	XM_032413845.1
Carnivora	LUZP2	Puma_yagouaroundi	XP_040351529.1	XM_040495595.1
Carnivora	LUZP2	Suricata_suricatta	XP_029770920.1	XM_029915060.1
Carnivora	LUZP2	Ursus_arctos_horribilis	XP_044245007.1	XM_044389072.1
Carnivora	LUZP2	Ursus_maritimus	XP_008685115.1	XM_008686893.1
Carnivora	LUZP2	Vulpes_lagopus	XP_041586630.1	XM_041730696.1
Carnivora	LUZP2	Vulpes_vulpes	XP_025873976.1	XM_026018191.1
Carnivora	LUZP2	Zalophus_californianus	XP_027436592.2	XM_027580791.2
Chiroptera	LUZP2	Artibeus_jamaicensis	XP_036988873.1	XM_037132978.1
Chiroptera	LUZP2	Desmodus_rotundus	XP_024414725.1	XM_024558957.1
Chiroptera	LUZP2	Hipposideros_armiger	XP_019486582.1	XM_019631037.1
Chiroptera	LUZP2	Miniopterus_natalensis	XP_016061633.1	XM_016206147.1
Chiroptera	LUZP2	Molossus_molossus	XP_036115368.1	XM_036259475.1
Chiroptera	LUZP2	Myotis_lucifugus	XP_006094840.1	XM_006094778.3
Chiroptera	LUZP2	Myotis_myotis	XP_036179221.1	XM_036323328.1
Chiroptera	LUZP2	Phyllostomus_discolor	XP_028371722.1	XM_028515921.2
Chiroptera	LUZP2	Pteropus_vampyrus	XP_011360885.1	XM_011362583.2
Chiroptera	LUZP2	Rhinolophus_ferrumequinum	XP_032976528.1	XM_033120637.1
Chiroptera	LUZP2	Rousettus_aegyptiacus	XP_036076655.1	XM_036220762.1
Marsupialia	LUZP2	Dromiciops_gliroides	XP_043829349.1	XM_043973414.1
Marsupialia	LUZP2	Gracilinanus_agilis	XP_044537212.1	XM_044681277.1
Marsupialia	LUZP2	Monodelphis_domestica	XP_016278944.1	XM_016423458.1
Marsupialia	LUZP2	Phascolarctos_cinereus	XP_020833447.1	XM_020977788.1
Marsupialia	LUZP2	Sarcophilus_harrisii	XP_031797681.1	XM_031941821.1
Primates	LUZP2	Aotus_nancymaae	XP_012307647.1	XM_012452224.2
Primates	LUZP2	Callithrix_jacchus	XP_009006090.1	XM_009007842.2
Primates	LUZP2	Carlito_syrichta	XP_008057608.1	XM_008059417.1
Primates	LUZP2	Cebus_imitator	XP_017394227.1	XM_017538738.2
Primates	LUZP2	Cercocebus_atys	XP_011931325.1	XM_012075935.1
Primates	LUZP2	Chlorocebus_sabaeus	XP_037855494.1	XM_037999566.1
Primates	LUZP2	Gorilla_gorilla	XP_018891475.2	XM_019035930.2
Primates	LUZP2	Homo_sapiens	NP_001009909.2	NM_001009909.4
Primates	LUZP2	Hylobates_moloch	XP_032022281.1	XM_032166390.1
Primates	LUZP2	Macaca_fascicularis	XP_005578429.1	XM_005578372.2
Primates	LUZP2	Macaca_mulatta	XP_014970109.2	XM_015114623.2
Primates	LUZP2	Macaca_nemestrina	XP_011769868.2	XM_011771566.2
Primates	LUZP2	Mandrillus_leucophaeus	XP_011849320.1	XM_011993930.1
Primates	LUZP2	Microcebus_murinus	XP_020142132.1	XM_020286543.1
Primates	LUZP2	Nomascus_leucogenys	XP_030685404.1	XM_030829544.1
Primates	LUZP2	Otolemur_garnettii	XP_012657277.1	XM_012801823.2
Primates	LUZP2	Pan_paniscus	XP_003830493.1	XM_003830445.3
Primates	LUZP2	Pan_troglodytes	XP_521872.4	XM_521872.6
Primates	LUZP2	Papio_anubis	XP_017804038.2	XM_017948549.3
Primates	LUZP2	Piliocolobus_tephrosceles	XP_023047288.1	XM_023191520.3
Primates	LUZP2	Pongo_abelii	NP_001126029.1	NM_001132557.1
Primates	LUZP2	Rhinopithecus_bieti	XP_017707340.1	XM_017851851.1
Primates	LUZP2	Rhinopithecus_roxellana	XP_030774799.1	XM_030918939.1
Primates	LUZP2	Saimiri_boliviensis	XP_010328682.1	XM_010330380.2
Primates	LUZP2	Sapajus_apella	XP_032096900.1	XM_032241009.1
Primates	LUZP2	Theropithecus_gelada	XP_025212740.1	XM_025356955.1
Primates	LUZP2	Trachypithecus_francoisi	XP_033061266.1	XM_033205375.1
Rodentia	LUZP2	Arvicanthis_niloticus	XP_034380771.1	XM_034524880.1
Rodentia	LUZP2	Arvicola_amphibius	XP_038169898.1	XM_038313970.1
Rodentia	LUZP2	Chinchilla_lanigera	XP_005401795.1	XM_005401738.2
Rodentia	LUZP2	Cricetulus_griseus	XP_003503245.1	XM_003503197.4
Rodentia	LUZP2	Dipodomys_ordii	XP_012875058.1	XM_013019604.1
Rodentia	LUZP2	Fukomys_damarensis	XP_010601665.1	XM_010603363.1
Rodentia	LUZP2	Heterocephalus_glaber	XP_004851627.1	XM_004851570.3
Rodentia	LUZP2	Ictidomys_tridecemlineatus	XP_005328116.1	XM_005328059.3
Rodentia	LUZP2	Jaculus_jaculus	XP_004650876.1	XM_004650819.1
Rodentia	LUZP2	Marmota_flaviventris	XP_027792494.1	XM_027936693.1
Rodentia	LUZP2	Marmota_marmota_marmota	XP_015333206.1	XM_015477720.1
Rodentia	LUZP2	Mesocricetus_auratus	XP_040589238.1	XM_040733304.1
Rodentia	LUZP2	Microtus_ochrogaster	XP_005366974.1	XM_005366917.3
Rodentia	LUZP2	Mus_caroli	XP_021023958.1	XM_021168299.2
Rodentia	LUZP2	Mus_musculus	NP_848820.4	NM_178705.5
Rodentia	LUZP2	Mus_pahari	XP_021057883.1	XM_021202224.1
Rodentia	LUZP2	Nannospalax_galili	XP_008835975.1	XM_008837753.2
Rodentia	LUZP2	Octodon_degus	XP_004642750.2	XM_004642693.2
Rodentia	LUZP2	Onychomys_torridus	XP_036047431.1	XM_036191538.1
Rodentia	LUZP2	Peromyscus_leucopus	XP_028748434.1	XM_028892601.2
Rodentia	LUZP2	Peromyscus_maniculatus_bairdii	XP_006979722.1	XM_006979660.3
Rodentia	LUZP2	Rattus_norvegicus	XP_038956915.1	XM_039100987.1
Rodentia	LUZP2	Rattus_rattus	XP_032749418.1	XM_032893527.1
Squamata	LUZP2	Anolis_carolinensis	XP_008114291.1	XM_008116084.1
Squamata	LUZP2	Gekko_japonicus	XP_015268933.1	XM_015413447.1
Squamata	LUZP2	Lacerta_agilis	XP_033006900.1	XM_033151009.1
Squamata	LUZP2	Notechis_scutatus	XP_026520543.1	XM_026664758.1
Squamata	LUZP2	Pantherophis_guttatus	XP_034273131.1	XM_034417240.1
Squamata	LUZP2	Podarcis_muralis	XP_028585082.1	XM_028729249.1
Squamata	LUZP2	Pogona_vitticeps	XP_020646074.1	XM_020790415.1
Squamata	LUZP2	Protobothrops_mucrosquamatus	XP_015681104.1	XM_015825618.1
Squamata	LUZP2	Pseudonaja_textilis	XP_026562153.1	XM_026706368.1
Squamata	LUZP2	Thamnophis_elegans	XP_032083014.1	XM_032227123.1
Squamata	LUZP2	Zootoca_vivipara	XP_034973478.1	XM_035117587.1
Testudines	LUZP2	Chelonia_mydas	XP_007067984.2	XM_007067922.4
Testudines	LUZP2	Chelonoidis_abingdonii	XP_032659605.1	XM_032803714.1
Testudines	LUZP2	Chrysemys_picta	XP_005300371.1	XM_005300314.4
Testudines	LUZP2	Dermochelys_coriacea	XP_038262088.1	XM_038406160.2
Testudines	LUZP2	Gopherus_evgoodei	XP_030416045.1	XM_030560185.1
Testudines	LUZP2	Mauremys_reevesii	XP_039389494.1	XM_039533560.1
Testudines	LUZP2	Pelodiscus_sinensis	XP_014429441.1	XM_014573955.2
Testudines	LUZP2	Terrapene_carolina_triunguis	XP_026507151.1	XM_026651366.1
Testudines	LUZP2	Trachemys_scripta_elegans	XP_034625721.1	XM_034769830.1
Artiodactyla	LUZP4	Bos_mutus	XP_014337485.1	XM_014481999.1
Artiodactyla	LUZP4	Camelus_ferus	XP_032330590.1	XM_032474699.1
Artiodactyla	LUZP4	Physeter_catodon	XP_007131009.2	XM_007130947.2
Artiodactyla	LUZP4	Sus_scrofa	XP_020935522.1	XM_021079863.1
Carnivora	LUZP4	Acinonyx_jubatus	XP_026910746.1	XM_027054945.1
Carnivora	LUZP4	Canis_lupus_familiaris	XP_022272055.2	XM_022416347.2
Carnivora	LUZP4	Eumetopias_jubatus	XP_027949890.1	XM_028094089.1
Carnivora	LUZP4	Felis_catus	XP_023104743.1	XM_023248975.1
Carnivora	LUZP4	Halichoerus_grypus	XP_035958401.1	XM_036102508.1
Carnivora	LUZP4	Hyaena_hyaena	XP_039112011.1	XM_039256080.1
Carnivora	LUZP4	Mustela_erminea	XP_032187647.1	XM_032331756.1
Carnivora	LUZP4	Neomonachus_schauinslandi	XP_021541188.1	XM_021685513.1
Carnivora	LUZP4	Odobenus_rosmarus_divergens	XP_012421950.1	XM_012566496.1
Carnivora	LUZP4	Panthera_pardus	XP_019282449.1	XM_019426904.1
Carnivora	LUZP4	Panthera_tigris	XP_042830960.1	XM_042975026.1
Carnivora	LUZP4	Phoca_vitulina	XP_032248657.1	XM_032392766.1
Carnivora	LUZP4	Suricata_suricatta	XP_029785548.1	XM_029929688.1
Carnivora	LUZP4	Zalophus_californianus	XP_027464487.2	XM_027608686.2
Primates	LUZP4	Aotus_nancymaae	XP_012307227.1	XM_012451804.1
Primates	LUZP4	Callithrix_jacchus	XP_035144942.1	XM_035289051.1
Primates	LUZP4	Cercocebus_atys	XP_011943032.1	XM_012087642.1
Primates	LUZP4	Chlorocebus_sabaeus	XP_037844789.1	XM_037988861.1
Primates	LUZP4	Gorilla_gorilla	XP_004065335.3	XM_004065287.3
Primates	LUZP4	Homo_sapiens	NP_001305769.1	NM_001318840.2
Primates	LUZP4	Hylobates_moloch	XP_032612310.1	XM_032756419.1
Primates	LUZP4	Macaca_fascicularis	XP_005594474.2	XM_005594417.2
Primates	LUZP4	Macaca_mulatta	XP_014983487.1	XM_015128001.2
Primates	LUZP4	Macaca_nemestrina	XP_011754525.1	XM_011756223.2
Primates	LUZP4	Mandrillus_leucophaeus	XP_011839835.1	XM_011984445.1
Primates	LUZP4	Microcebus_murinus	XP_012604955.1	XM_012749501.2
Primates	LUZP4	Nomascus_leucogenys	XP_012354272.2	XM_012498818.2
Primates	LUZP4	Pan_paniscus	XP_024783102.1	XM_024927334.2
Primates	LUZP4	Pan_troglodytes	XP_529119.3	XM_529119.5
Primates	LUZP4	Papio_anubis	XP_017809397.3	XM_017953908.3
Primates	LUZP4	Piliocolobus_tephrosceles	XP_023058897.1	XM_023203129.1
Primates	LUZP4	Pongo_abelii	XP_024096668.1	XM_024240900.1
Primates	LUZP4	Propithecus_coquereli	XP_012508967.1	XM_012653513.1
Primates	LUZP4	Rhinopithecus_bieti	XP_017744537.1	XM_017889048.1
Primates	LUZP4	Rhinopithecus_roxellana	XP_030790666.1	XM_030934806.1
Primates	LUZP4	Saimiri_boliviensis	XP_039320060.1	XM_039464126.1
Primates	LUZP4	Sapajus_apella	XP_032106852.1	XM_032250961.1
Primates	LUZP4	Theropithecus_gelada	XP_025229085.1	XM_025373300.1
Primates	LUZP4	Trachypithecus_francoisi	XP_033057938.1	XM_033202047.1
Rodentia	LUZP4	Arvicanthis_niloticus	XP_034341870.1	XM_034485979.1
Rodentia	LUZP4	Cavia_porcellus	XP_023419911.1	XM_023564143.1
Rodentia	LUZP4	Chinchilla_lanigera	XP_005404678.1	XM_005404621.2
Rodentia	LUZP4	Fukomys_damarensis	XP_019059915.1	XM_019204370.1
Rodentia	LUZP4	Heterocephalus_glaber	XP_021107838.1	XM_021252179.1
Rodentia	LUZP4	Ictidomys_tridecemlineatus	XP_021580918.1	XM_021725243.1
Rodentia	LUZP4	Marmota_marmota_marmota	XP_015353440.1	XM_015497954.1
Rodentia	LUZP4	Urocitellus_parryii	XP_026266770.1	XM_026410985.1
Afrotheria	LVRN	Chrysochloris_asiatica	XP_006870589.1	XM_006870527.1
Afrotheria	LVRN	Echinops_telfairi	XP_012861111.1	XM_013005657.1
Afrotheria	LVRN	Elephantulus_edwardii	XP_006886730.1	XM_006886668.1
Afrotheria	LVRN	Loxodonta_africana	XP_010588827.2	XM_010590525.2
Afrotheria	LVRN	Orycteropus_afer_afer	XP_007952718.1	XM_007954527.1
Afrotheria	LVRN	Trichechus_manatus_latirostris	XP_012411175.1	XM_012555721.1
Amphibia	LVRN	Bufo_bufo	XP_040277589.1	XM_040421655.1
Amphibia	LVRN	Geotrypetes_seraphini	XP_033784953.1	XM_033929062.1
Amphibia	LVRN	Microcaecilia_unicolor	XP_030049369.1	XM_030193509.1
Amphibia	LVRN	Nanorana_parkeri	XP_018415342.1	XM_018559840.1
Amphibia	LVRN	Rana_temporaria	XP_040199760.1	XM_040343826.1
Amphibia	LVRN	Rhinatrema_bivittatum	XP_029427064.1	XM_029571204.1
Amphibia	LVRN	Xenopus_tropicalis	XP_031748993.1	XM_031893133.1
Artiodactyla	LVRN	Balaenoptera_acutorostrata_scammoni	XP_007192186.1	XM_007192124.1
Artiodactyla	LVRN	Bison_bison_bison	XP_010860406.1	XM_010862104.1
Artiodactyla	LVRN	Bos_indicus_x_Bos_taurus	XP_027408442.1	XM_027552641.1
Artiodactyla	LVRN	Bos_mutus	XP_005902012.1	XM_005901950.1
Artiodactyla	LVRN	Bubalus_bubalis	XP_025152198.1	XM_025296413.1
Artiodactyla	LVRN	Camelus_ferus	XP_032332434.1	XM_032476543.1
Artiodactyla	LVRN	Capra_hircus	XP_017909209.1	XM_018053720.1
Artiodactyla	LVRN	Cervus_elaphus	XP_043776489.1	XM_043920554.1
Artiodactyla	LVRN	Lipotes_vexillifer	XP_007451280.1	XM_007451218.1
Artiodactyla	LVRN	Monodon_monoceros	XP_029073575.1	XM_029217742.1
Artiodactyla	LVRN	Neophocaena_asiaeorientalis_asiaeorientalis	XP_024599150.1	XM_024743382.1
Artiodactyla	LVRN	Orcinus_orca	XP_004267523.1	XM_004267475.3
Artiodactyla	LVRN	Ovis_aries	XP_004010898.4	XM_004010849.5
Artiodactyla	LVRN	Physeter_catodon	XP_023979369.1	XM_024123601.2
Artiodactyla	LVRN	Sus_scrofa	XP_003123900.2	XM_003123852.4
Artiodactyla	LVRN	Tursiops_truncatus	XP_019796419.2	XM_019940860.2
Artiodactyla	LVRN	Vicugna_pacos	XP_031529006.1	XM_031673146.1
Aves	LVRN	Anas_platyrhynchos	XP_038026992.1	XM_038171064.1
Aves	LVRN	Anser_cygnoides_domesticus	XP_013055053.1	XM_013199599.1
Aves	LVRN	Aptenodytes_forsteri	XP_009283298.1	XM_009285023.1
Aves	LVRN	Aquila_chrysaetos_chrysaetos	XP_029861362.1	XM_030005502.1
Aves	LVRN	Aythya_fuligula	XP_032062316.1	XM_032206425.1
Aves	LVRN	Buceros_rhinoceros_silvestris	XP_010135396.1	XM_010137094.1
Aves	LVRN	Calypte_anna	XP_030323390.1	XM_030467530.1
Aves	LVRN	Camarhynchus_parvulus	XP_030824445.1	XM_030968585.1
Aves	LVRN	Corvus_brachyrhynchos	XP_008629725.1	XM_008631503.2
Aves	LVRN	Corvus_moneduloides	XP_031953064.1	XM_032097173.1
Aves	LVRN	Coturnix_japonica	XP_015705496.1	XM_015850010.2
Aves	LVRN	Cuculus_canorus	XP_009561218.1	XM_009562923.1
Aves	LVRN	Cygnus_atratus	XP_035424943.1	XM_035569050.1
Aves	LVRN	Dryobates_pubescens	XP_009900440.1	XM_009902138.1
Aves	LVRN	Egretta_garzetta	XP_009632929.1	XM_009634634.1
Aves	LVRN	Eurypyga_helias	XP_010152224.1	XM_010153922.1
Aves	LVRN	Gallus_gallus	XP_429201.5	XM_429201.7
Aves	LVRN	Geospiza_fortis	XP_030920587.1	XM_031064727.1
Aves	LVRN	Haliaeetus_leucocephalus	XP_010560663.1	XM_010562361.1
Aves	LVRN	Lagopus_leucura	XP_042738828.1	XM_042882894.1
Aves	LVRN	Leptosomus_discolor	XP_009944366.1	XM_009946064.1
Aves	LVRN	Lonchura_striata_domestica	XP_021401914.1	XM_021546239.2
Aves	LVRN	Manacus_vitellinus	XP_017941519.1	XM_018086030.1
Aves	LVRN	Melopsittacus_undulatus	XP_033929108.1	XM_034073217.1
Aves	LVRN	Nestor_notabilis	XP_010009094.1	XM_010010792.1
Aves	LVRN	Nipponia_nippon	XP_009471518.1	XM_009473243.1
Aves	LVRN	Nothoprocta_perdicaria	XP_025908621.1	XM_026052836.1
Aves	LVRN	Numida_meleagris	XP_021237096.1	XM_021381421.1
Aves	LVRN	Opisthocomus_hoazin	XP_009942242.1	XM_009943940.1
Aves	LVRN	Oxyura_jamaicensis	XP_035166331.1	XM_035310440.1
Aves	LVRN	Parus_major	XP_015471039.1	XM_015615553.2
Aves	LVRN	Phalacrocorax_carbo	XP_009504970.1	XM_009506675.1
Aves	LVRN	Phasianus_colchicus	XP_031460659.1	XM_031604799.1
Aves	LVRN	Pygoscelis_adeliae	XP_009332737.1	XM_009334462.1
Aves	LVRN	Serinus_canaria	XP_030092970.1	XM_030237110.1
Aves	LVRN	Strigops_habroptila	XP_030326555.1	XM_030470695.1
Aves	LVRN	Struthio_camelus_australis	XP_009683835.1	XM_009685540.1
Aves	LVRN	Taeniopygia_guttata	XP_032600079.2	XM_032744188.2
Aves	LVRN	Tinamus_guttatus	XP_010219236.1	XM_010220934.1
Aves	LVRN	Tyto_alba	XP_042643802.1	XM_042787868.1
Aves	LVRN	Zonotrichia_albicollis	XP_005488503.1	XM_005488446.2
Carnivora	LVRN	Acinonyx_jubatus	XP_026932668.1	XM_027076867.1
Carnivora	LVRN	Ailuropoda_melanoleuca	XP_034511789.1	XM_034655898.1
Carnivora	LVRN	Callorhinus_ursinus	XP_025716649.1	XM_025860864.1
Carnivora	LVRN	Canis_lupus_dingo	XP_025302490.1	XM_025446705.2
Carnivora	LVRN	Enhydra_lutris_kenyoni	XP_022376953.1	XM_022521245.1
Carnivora	LVRN	Eumetopias_jubatus	XP_027948443.1	XM_028092642.1
Carnivora	LVRN	Halichoerus_grypus	XP_035934863.1	XM_036078970.1
Carnivora	LVRN	Hyaena_hyaena	XP_039108534.1	XM_039252603.1
Carnivora	LVRN	Leptonychotes_weddellii	XP_030887694.1	XM_031031834.1
Carnivora	LVRN	Lontra_canadensis	XP_032698138.1	XM_032842247.1
Carnivora	LVRN	Mirounga_leonina	XP_034869841.1	XM_035013950.1
Carnivora	LVRN	Mustela_erminea	XP_032191295.1	XM_032335404.1
Carnivora	LVRN	Mustela_putorius_furo	XP_004759129.1	XM_004759072.2
Carnivora	LVRN	Neomonachus_schauinslandi	XP_021557568.1	XM_021701893.1
Carnivora	LVRN	Odobenus_rosmarus_divergens	XP_004402649.1	XM_004402592.1
Carnivora	LVRN	Panthera_leo	XP_042789406.1	XM_042933472.1
Carnivora	LVRN	Panthera_pardus	XP_019325152.1	XM_019469607.1
Carnivora	LVRN	Panthera_tigris	XP_042838550.1	XM_042982616.1
Carnivora	LVRN	Phoca_vitulina	XP_032281349.1	XM_032425458.1
Carnivora	LVRN	Puma_concolor	XP_025780325.1	XM_025924540.1
Carnivora	LVRN	Puma_yagouaroundi	XP_040300207.1	XM_040444273.1
Carnivora	LVRN	Suricata_suricatta	XP_029796998.1	XM_029941138.1
Carnivora	LVRN	Ursus_arctos_horribilis	XP_026363581.1	XM_026507796.2
Carnivora	LVRN	Ursus_maritimus	XP_008707747.2	XM_008709525.2
Carnivora	LVRN	Vulpes_lagopus	XP_041619862.1	XM_041763928.1
Carnivora	LVRN	Vulpes_vulpes	XP_025871183.1	XM_026015398.1
Carnivora	LVRN	Zalophus_californianus	XP_027460143.2	XM_027604342.2
Chiroptera	LVRN	Artibeus_jamaicensis	XP_036997687.1	XM_037141792.1
Chiroptera	LVRN	Desmodus_rotundus	XP_024419104.1	XM_024563336.1
Chiroptera	LVRN	Eptesicus_fuscus	XP_008142677.1	XM_008144455.2
Chiroptera	LVRN	Hipposideros_armiger	XP_019506784.1	XM_019651239.1
Chiroptera	LVRN	Miniopterus_natalensis	XP_016080426.1	XM_016224940.1
Chiroptera	LVRN	Molossus_molossus	XP_036136048.1	XM_036280155.1
Chiroptera	LVRN	Myotis_myotis	XP_036165922.1	XM_036310029.1
Chiroptera	LVRN	Phyllostomus_discolor	XP_028376769.1	XM_028520968.2
Chiroptera	LVRN	Pteropus_vampyrus	XP_011356560.1	XM_011358258.2
Chiroptera	LVRN	Rhinolophus_ferrumequinum	XP_032966619.1	XM_033110728.1
Chiroptera	LVRN	Rousettus_aegyptiacus	XP_015976380.2	XM_016120894.2
Marsupialia	LVRN	Dromiciops_gliroides	XP_043853706.1	XM_043997771.1
Marsupialia	LVRN	Gracilinanus_agilis	XP_044535889.1	XM_044679954.1
Marsupialia	LVRN	Phascolarctos_cinereus	XP_020822954.1	XM_020967295.1
Marsupialia	LVRN	Sarcophilus_harrisii	XP_031794569.1	XM_031938709.1
Marsupialia	LVRN	Trichosurus_vulpecula	XP_036596299.1	XM_036740404.1
Marsupialia	LVRN	Vombatus_ursinus	XP_027730795.1	XM_027874994.1
Perissodactyla	LVRN	Ceratotherium_simum_simum	XP_004420347.1	XM_004420290.2
Perissodactyla	LVRN	Equus_asinus	XP_014697192.2	XM_014841706.2
Perissodactyla	LVRN	Equus_caballus	XP_023473606.1	XM_023617838.1
Perissodactyla	LVRN	Equus_przewalskii	XP_008505412.1	XM_008507190.1
Primates	LVRN	Aotus_nancymaae	XP_012304173.1	XM_012448750.1
Primates	LVRN	Callithrix_jacchus	XP_002744734.1	XM_002744688.4
Primates	LVRN	Carlito_syrichta	XP_008047122.1	XM_008048931.1
Primates	LVRN	Cebus_imitator	XP_017357520.1	XM_017502031.2
Primates	LVRN	Cercocebus_atys	XP_011925818.1	XM_012070428.1
Primates	LVRN	Chlorocebus_sabaeus	XP_008012385.2	XM_008014194.2
Primates	LVRN	Gorilla_gorilla	XP_004042426.1	XM_004042378.3
Primates	LVRN	Homo_sapiens	NP_776161.3	NM_173800.5
Primates	LVRN	Hylobates_moloch	XP_032012501.1	XM_032156610.1
Primates	LVRN	Macaca_fascicularis	XP_005557616.1	XM_005557559.2
Primates	LVRN	Macaca_mulatta	XP_001086413.1	XM_001086413.4
Primates	LVRN	Macaca_nemestrina	XP_011771214.1	XM_011772912.1
Primates	LVRN	Mandrillus_leucophaeus	XP_011828255.1	XM_011972865.1
Primates	LVRN	Microcebus_murinus	XP_012619157.1	XM_012763703.2
Primates	LVRN	Nomascus_leucogenys	XP_030679304.1	XM_030823444.1
Primates	LVRN	Otolemur_garnettii	XP_003788948.1	XM_003788900.1
Primates	LVRN	Pan_paniscus	XP_003826767.1	XM_003826719.4
Primates	LVRN	Pan_troglodytes	XP_001149181.2	XM_001149181.6
Primates	LVRN	Papio_anubis	XP_031522273.1	XM_031666413.1
Primates	LVRN	Piliocolobus_tephrosceles	XP_023050019.1	XM_023194251.2
Primates	LVRN	Pongo_abelii	XP_002815846.1	XM_002815800.3
Primates	LVRN	Propithecus_coquereli	XP_012514980.1	XM_012659526.1
Primates	LVRN	Rhinopithecus_roxellana	XP_010350909.2	XM_010352607.2
Primates	LVRN	Saimiri_boliviensis	XP_003920728.2	XM_003920679.3
Primates	LVRN	Sapajus_apella	XP_032129874.1	XM_032273983.1
Primates	LVRN	Theropithecus_gelada	XP_025243919.1	XM_025388134.1
Primates	LVRN	Trachypithecus_francoisi	XP_033037383.1	XM_033181492.1
Rodentia	LVRN	Arvicanthis_niloticus	XP_034373626.1	XM_034517735.1
Rodentia	LVRN	Arvicola_amphibius	XP_038188055.1	XM_038332127.1
Rodentia	LVRN	Castor_canadensis	XP_020027155.1	XM_020171566.1
Rodentia	LVRN	Cavia_porcellus	XP_003473234.1	XM_003473186.3
Rodentia	LVRN	Chinchilla_lanigera	XP_013362403.1	XM_013506949.1
Rodentia	LVRN	Cricetulus_griseus	XP_035294621.1	XM_035438730.1
Rodentia	LVRN	Fukomys_damarensis	XP_033617370.1	XM_033761479.1
Rodentia	LVRN	Heterocephalus_glaber	XP_004836225.1	XM_004836168.2
Rodentia	LVRN	Ictidomys_tridecemlineatus	XP_005339552.1	XM_005339495.4
Rodentia	LVRN	Jaculus_jaculus	XP_004651617.1	XM_004651560.1
Rodentia	LVRN	Marmota_flaviventris	XP_027796925.1	XM_027941124.1
Rodentia	LVRN	Marmota_marmota_marmota	XP_015344092.1	XM_015488606.1
Rodentia	LVRN	Meriones_unguiculatus	XP_021515886.1	XM_021660211.1
Rodentia	LVRN	Mesocricetus_auratus	XP_005069193.1	XM_005069136.3
Rodentia	LVRN	Microtus_ochrogaster	XP_005356136.1	XM_005356079.3
Rodentia	LVRN	Mus_caroli	XP_021006610.1	XM_021150951.2
Rodentia	LVRN	Mus_musculus	NP_083284.1	NM_029008.1
Rodentia	LVRN	Mus_pahari	XP_021070657.1	XM_021214998.1
Rodentia	LVRN	Nannospalax_galili	XP_008823498.1	XM_008825276.3
Rodentia	LVRN	Octodon_degus	XP_004640661.1	XM_004640604.2
Rodentia	LVRN	Onychomys_torridus	XP_036060884.1	XM_036204991.1
Rodentia	LVRN	Peromyscus_leucopus	XP_028727672.1	XM_028871839.2
Rodentia	LVRN	Peromyscus_maniculatus_bairdii	XP_006977718.1	XM_006977656.3
Rodentia	LVRN	Rattus_norvegicus	XP_038953135.1	XM_039097207.1
Rodentia	LVRN	Rattus_rattus	XP_032741587.1	XM_032885696.1
Squamata	LVRN	Anolis_carolinensis	XP_016850354.1	XM_016994865.1
Squamata	LVRN	Crotalus_tigris	XP_039177659.1	XM_039321725.1
Squamata	LVRN	Gekko_japonicus	XP_015271771.1	XM_015416285.1
Squamata	LVRN	Lacerta_agilis	XP_033020425.1	XM_033164534.1
Squamata	LVRN	Notechis_scutatus	XP_026529240.1	XM_026673455.1
Squamata	LVRN	Pantherophis_guttatus	XP_034288689.1	XM_034432798.1
Squamata	LVRN	Podarcis_muralis	XP_028604951.1	XM_028749118.1
Squamata	LVRN	Pogona_vitticeps	XP_020635727.1	XM_020780068.1
Squamata	LVRN	Pseudonaja_textilis	XP_026576016.1	XM_026720231.1
Squamata	LVRN	Python_bivittatus	XP_007437647.1	XM_007437585.2
Squamata	LVRN	Thamnophis_elegans	XP_032068629.1	XM_032212738.1
Squamata	LVRN	Zootoca_vivipara	XP_034956186.1	XM_035100295.1
Testudines	LVRN	Chelonia_mydas	XP_037757508.2	XM_037901580.2
Testudines	LVRN	Chelonoidis_abingdonii	XP_032645007.1	XM_032789116.1
Testudines	LVRN	Chrysemys_picta	XP_008164893.2	XM_008166671.3
Testudines	LVRN	Dermochelys_coriacea	XP_038258402.1	XM_038402474.2
Testudines	LVRN	Gopherus_evgoodei	XP_030423719.1	XM_030567859.1
Testudines	LVRN	Mauremys_reevesii	XP_039398968.1	XM_039543034.1
Testudines	LVRN	Pelodiscus_sinensis	XP_014434715.1	XM_014579229.2
Testudines	LVRN	Terrapene_carolina_triunguis	XP_026504993.1	XM_026649208.2
Testudines	LVRN	Trachemys_scripta_elegans	XP_034630475.1	XM_034774584.1
Afrotheria	LXN	Chrysochloris_asiatica	XP_006861836.1	XM_006861774.1
Afrotheria	LXN	Echinops_telfairi	XP_004704174.1	XM_004704117.1
Afrotheria	LXN	Elephantulus_edwardii	XP_006887706.1	XM_006887644.1
Afrotheria	LXN	Orycteropus_afer_afer	XP_007941727.1	XM_007943536.1
Afrotheria	LXN	Trichechus_manatus_latirostris	XP_004379216.1	XM_004379159.2
Amphibia	LXN	Bufo_bufo	XP_040284087.1	XM_040428153.1
Amphibia	LXN	Geotrypetes_seraphini	XP_033815381.1	XM_033959490.1
Amphibia	LXN	Microcaecilia_unicolor	XP_030072771.1	XM_030216911.1
Amphibia	LXN	Nanorana_parkeri	XP_018409483.1	XM_018553981.1
Amphibia	LXN	Rana_temporaria	XP_040205192.1	XM_040349258.1
Amphibia	LXN	Rhinatrema_bivittatum	XP_029473028.1	XM_029617168.1
Artiodactyla	LXN	Balaenoptera_acutorostrata_scammoni	XP_007164908.1	XM_007164846.2
Artiodactyla	LXN	Bison_bison_bison	XP_010838157.1	XM_010839855.1
Artiodactyla	LXN	Bos_indicus_x_Bos_taurus	XP_027398449.1	XM_027542648.1
Artiodactyla	LXN	Bos_mutus	XP_005907423.1	XM_005907361.2
Artiodactyla	LXN	Bubalus_bubalis	XP_006079619.1	XM_006079557.2
Artiodactyla	LXN	Camelus_ferus	XP_006190285.1	XM_006190223.3
Artiodactyla	LXN	Capra_hircus	XP_013820556.1	XM_013965102.2
Artiodactyla	LXN	Cervus_elaphus	XP_043729874.1	XM_043873939.1
Artiodactyla	LXN	Lipotes_vexillifer	XP_007454178.1	XM_007454116.1
Artiodactyla	LXN	Monodon_monoceros	XP_029071114.1	XM_029215281.1
Artiodactyla	LXN	Neophocaena_asiaeorientalis_asiaeorientalis	XP_024595930.1	XM_024740162.1
Artiodactyla	LXN	Orcinus_orca	XP_004281886.1	XM_004281838.2
Artiodactyla	LXN	Ovis_aries	XP_004003263.2	XM_004003214.5
Artiodactyla	LXN	Physeter_catodon	XP_007113265.1	XM_007113203.3
Artiodactyla	LXN	Sus_scrofa	XP_003358692.1	XM_003358644.4
Artiodactyla	LXN	Tursiops_truncatus	XP_019801637.1	XM_019946078.1
Artiodactyla	LXN	Vicugna_pacos	XP_006200926.1	XM_006200864.3
Aves	LXN	Anas_platyrhynchos	XP_027319709.2	XM_027463908.2
Aves	LXN	Aquila_chrysaetos_chrysaetos	XP_029884716.1	XM_030028856.2
Aves	LXN	Aythya_fuligula	XP_032049193.1	XM_032193302.1
Aves	LXN	Calidris_pugnax	XP_014801497.1	XM_014946011.1
Aves	LXN	Camarhynchus_parvulus	XP_030809956.1	XM_030954096.1
Aves	LXN	Centrocercus_urophasianus	XP_042676569.1	XM_042820635.1
Aves	LXN	Columba_livia	XP_013223997.1	XM_013368543.2
Aves	LXN	Corvus_moneduloides	XP_031974848.1	XM_032118957.1
Aves	LXN	Coturnix_japonica	XP_015727590.1	XM_015872104.2
Aves	LXN	Cuculus_canorus	XP_009562033.1	XM_009563738.1
Aves	LXN	Cygnus_atratus	XP_035422340.1	XM_035566447.1
Aves	LXN	Dryobates_pubescens	XP_009908312.1	XM_009910010.1
Aves	LXN	Egretta_garzetta	XP_009632608.1	XM_009634313.2
Aves	LXN	Eurypyga_helias	XP_010146004.1	XM_010147702.1
Aves	LXN	Gallus_gallus	NP_001264417.1	NM_001277488.1
Aves	LXN	Lagopus_leucura	XP_042737146.1	XM_042881212.1
Aves	LXN	Lonchura_striata_domestica	XP_031361503.1	XM_031505643.1
Aves	LXN	Melopsittacus_undulatus	XP_005142038.2	XM_005141981.3
Aves	LXN	Nipponia_nippon	XP_009462118.1	XM_009463843.1
Aves	LXN	Nothoprocta_perdicaria	XP_025900927.1	XM_026045142.1
Aves	LXN	Numida_meleagris	XP_021249342.1	XM_021393667.1
Aves	LXN	Opisthocomus_hoazin	XP_009938360.1	XM_009940058.1
Aves	LXN	Oxyura_jamaicensis	XP_035190146.1	XM_035334255.1
Aves	LXN	Phasianus_colchicus	XP_031459547.1	XM_031603687.1
Aves	LXN	Pygoscelis_adeliae	XP_009332255.1	XM_009333980.1
Aves	LXN	Serinus_canaria	XP_009087620.1	XM_009089372.3
Aves	LXN	Strigops_habroptila	XP_030349858.1	XM_030493998.1
Aves	LXN	Struthio_camelus_australis	XP_009666857.1	XM_009668562.1
Aves	LXN	Taeniopygia_guttata	XP_030135920.3	XM_030280060.3
Aves	LXN	Tyto_alba	XP_042649844.1	XM_042793910.1
Carnivora	LXN	Acinonyx_jubatus	XP_014921498.1	XM_015066012.2
Carnivora	LXN	Ailuropoda_melanoleuca	XP_002918856.1	XM_002918810.4
Carnivora	LXN	Callorhinus_ursinus	XP_025735579.1	XM_025879794.1
Carnivora	LXN	Canis_lupus_dingo	XP_025291824.1	XM_025436039.2
Carnivora	LXN	Enhydra_lutris_kenyoni	XP_022363116.1	XM_022507408.1
Carnivora	LXN	Eumetopias_jubatus	XP_027958935.1	XM_028103134.1
Carnivora	LXN	Felis_catus	XP_003992000.1	XM_003991951.3
Carnivora	LXN	Halichoerus_grypus	XP_035978315.1	XM_036122422.1
Carnivora	LXN	Hyaena_hyaena	XP_039091982.1	XM_039236051.1
Carnivora	LXN	Leptonychotes_weddellii	XP_006731277.1	XM_006731214.2
Carnivora	LXN	Lontra_canadensis	XP_032708497.1	XM_032852606.1
Carnivora	LXN	Mirounga_leonina	XP_034853835.1	XM_034997944.1
Carnivora	LXN	Mustela_erminea	XP_032199240.1	XM_032343349.1
Carnivora	LXN	Mustela_putorius_furo	XP_004755695.1	XM_004755638.2
Carnivora	LXN	Neomonachus_schauinslandi	XP_021558348.1	XM_021702673.1
Carnivora	LXN	Odobenus_rosmarus_divergens	XP_004407192.1	XM_004407135.2
Carnivora	LXN	Panthera_leo	XP_042811576.1	XM_042955642.1
Carnivora	LXN	Panthera_pardus	XP_019295974.1	XM_019440429.1
Carnivora	LXN	Panthera_tigris	XP_015394801.2	XM_015539315.2
Carnivora	LXN	Phoca_vitulina	XP_032264248.1	XM_032408357.1
Carnivora	LXN	Puma_concolor	XP_025768684.1	XM_025912899.1
Carnivora	LXN	Puma_yagouaroundi	XP_040336541.1	XM_040480607.1
Carnivora	LXN	Suricata_suricatta	XP_029795841.1	XM_029939981.1
Carnivora	LXN	Ursus_arctos_horribilis	XP_026353160.1	XM_026497375.2
Carnivora	LXN	Ursus_maritimus	XP_008704933.1	XM_008706711.2
Carnivora	LXN	Vulpes_lagopus	XP_041590202.1	XM_041734268.1
Carnivora	LXN	Vulpes_vulpes	XP_025861933.1	XM_026006148.1
Carnivora	LXN	Zalophus_californianus	XP_027440398.1	XM_027584597.1
Chiroptera	LXN	Artibeus_jamaicensis	XP_036982247.1	XM_037126352.1
Chiroptera	LXN	Desmodus_rotundus	XP_024418851.1	XM_024563083.1
Chiroptera	LXN	Eptesicus_fuscus	XP_008140460.1	XM_008142238.2
Chiroptera	LXN	Hipposideros_armiger	XP_019482704.1	XM_019627159.1
Chiroptera	LXN	Molossus_molossus	XP_036098803.1	XM_036242910.1
Chiroptera	LXN	Myotis_lucifugus	XP_006090368.1	XM_006090306.3
Chiroptera	LXN	Myotis_myotis	XP_036205306.1	XM_036349413.1
Chiroptera	LXN	Phyllostomus_discolor	XP_028360308.1	XM_028504507.2
Chiroptera	LXN	Pteropus_vampyrus	XP_011377889.1	XM_011379587.2
Chiroptera	LXN	Rhinolophus_ferrumequinum	XP_032989353.1	XM_033133462.1
Chiroptera	LXN	Rousettus_aegyptiacus	XP_016004370.1	XM_016148884.2
Marsupialia	LXN	Dromiciops_gliroides	XP_043848597.1	XM_043992662.1
Marsupialia	LXN	Gracilinanus_agilis	XP_044526857.1	XM_044670922.1
Marsupialia	LXN	Monodelphis_domestica	XP_001363241.1	XM_001363204.3
Marsupialia	LXN	Phascolarctos_cinereus	XP_020844530.1	XM_020988871.1
Marsupialia	LXN	Sarcophilus_harrisii	XP_031813436.1	XM_031957576.1
Marsupialia	LXN	Trichosurus_vulpecula	XP_036610890.1	XM_036754995.1
Marsupialia	LXN	Vombatus_ursinus	XP_027731636.1	XM_027875835.1
Primates	LXN	Aotus_nancymaae	XP_012302755.1	XM_012447332.2
Primates	LXN	Callithrix_jacchus	XP_002759489.1	XM_002759443.4
Primates	LXN	Carlito_syrichta	XP_008065831.1	XM_008067640.2
Primates	LXN	Cebus_imitator	XP_017356265.1	XM_017500776.2
Primates	LXN	Cercocebus_atys	XP_011942322.1	XM_012086932.1
Primates	LXN	Chlorocebus_sabaeus	XP_008006762.2	XM_008008571.2
Primates	LXN	Gorilla_gorilla	XP_004037964.1	XM_004037916.2
Primates	LXN	Homo_sapiens	NP_064554.3	NM_020169.4
Primates	LXN	Hylobates_moloch	XP_032002434.1	XM_032146543.1
Primates	LXN	Macaca_fascicularis	XP_005546283.1	XM_005546226.2
Primates	LXN	Macaca_mulatta	NP_001253917.1	NM_001266988.1
Primates	LXN	Macaca_nemestrina	XP_011751040.1	XM_011752738.2
Primates	LXN	Mandrillus_leucophaeus	XP_011820407.1	XM_011965017.1
Primates	LXN	Microcebus_murinus	XP_012595217.1	XM_012739763.2
Primates	LXN	Nomascus_leucogenys	XP_003256406.1	XM_003256358.2
Primates	LXN	Otolemur_garnettii	XP_003794189.1	XM_003794141.3
Primates	LXN	Pan_paniscus	XP_003830682.1	XM_003830634.3
Primates	LXN	Pan_troglodytes	XP_003310115.1	XM_003310067.4
Primates	LXN	Papio_anubis	XP_003894945.2	XM_003894896.5
Primates	LXN	Piliocolobus_tephrosceles	XP_023079126.1	XM_023223358.2
Primates	LXN	Pongo_abelii	XP_002814280.2	XM_002814234.4
Primates	LXN	Propithecus_coquereli	XP_012498363.1	XM_012642909.1
Primates	LXN	Rhinopithecus_bieti	XP_017746033.1	XM_017890544.1
Primates	LXN	Rhinopithecus_roxellana	XP_010366085.1	XM_010367783.1
Primates	LXN	Saimiri_boliviensis	XP_003925039.1	XM_003924990.2
Primates	LXN	Sapajus_apella	XP_032118227.1	XM_032262336.1
Primates	LXN	Theropithecus_gelada	XP_025230769.1	XM_025374984.1
Primates	LXN	Trachypithecus_francoisi	XP_033059033.1	XM_033203142.1
Rodentia	LXN	Arvicanthis_niloticus	XP_034356106.1	XM_034500215.1
Rodentia	LXN	Arvicola_amphibius	XP_038203063.1	XM_038347135.2
Rodentia	LXN	Castor_canadensis	XP_020012945.1	XM_020157356.1
Rodentia	LXN	Cavia_porcellus	XP_003476365.1	XM_003476317.4
Rodentia	LXN	Chinchilla_lanigera	XP_005393160.1	XM_005393103.2
Rodentia	LXN	Cricetulus_griseus	XP_003510339.1	XM_003510291.5
Rodentia	LXN	Dipodomys_ordii	XP_012871690.1	XM_013016236.1
Rodentia	LXN	Fukomys_damarensis	XP_010635222.1	XM_010636920.3
Rodentia	LXN	Heterocephalus_glaber	XP_004834573.1	XM_004834516.2
Rodentia	LXN	Ictidomys_tridecemlineatus	XP_005325763.1	XM_005325706.4
Rodentia	LXN	Jaculus_jaculus	XP_004652450.1	XM_004652393.1
Rodentia	LXN	Marmota_flaviventris	XP_027789626.1	XM_027933825.1
Rodentia	LXN	Marmota_marmota_marmota	XP_015342432.1	XM_015486946.1
Rodentia	LXN	Meriones_unguiculatus	XP_021515304.1	XM_021659629.1
Rodentia	LXN	Mesocricetus_auratus	XP_005078004.1	XM_005077947.4
Rodentia	LXN	Microtus_ochrogaster	XP_005344137.1	XM_005344080.2
Rodentia	LXN	Mus_caroli	XP_021014305.1	XM_021158646.2
Rodentia	LXN	Mus_musculus	NP_058033.2	NM_016753.4
Rodentia	LXN	Mus_pahari	XP_021051354.1	XM_021195695.2
Rodentia	LXN	Nannospalax_galili	XP_008835683.1	XM_008837461.3
Rodentia	LXN	Octodon_degus	XP_004639899.2	XM_004639842.2
Rodentia	LXN	Onychomys_torridus	XP_036045773.1	XM_036189880.1
Rodentia	LXN	Peromyscus_leucopus	XP_028723069.1	XM_028867236.2
Rodentia	LXN	Peromyscus_maniculatus_bairdii	XP_006972693.1	XM_006972631.3
Rodentia	LXN	Rattus_norvegicus	NP_113843.1	NM_031655.1
Rodentia	LXN	Rattus_rattus	XP_032754169.1	XM_032898278.1
Rodentia	LXN	Urocitellus_parryii	XP_026248698.1	XM_026392913.1
Squamata	LXN	Anolis_carolinensis	XP_008104315.1	XM_008106108.2
Squamata	LXN	Gekko_japonicus	XP_015274964.1	XM_015419478.1
Squamata	LXN	Notechis_scutatus	XP_026521441.1	XM_026665656.1
Squamata	LXN	Pogona_vitticeps	XP_020647457.1	XM_020791798.1
Squamata	LXN	Protobothrops_mucrosquamatus	XP_015687311.1	XM_015831825.1
Testudines	LXN	Chelonia_mydas	XP_027681301.1	XM_027825500.3
Testudines	LXN	Chelonoidis_abingdonii	XP_032661428.1	XM_032805537.1
Testudines	LXN	Chrysemys_picta	XP_005287060.1	XM_005287003.3
Testudines	LXN	Dermochelys_coriacea	XP_038271281.1	XM_038415353.2
Testudines	LXN	Gopherus_evgoodei	XP_030430347.1	XM_030574487.1
Testudines	LXN	Mauremys_reevesii	XP_039345931.1	XM_039489997.1
Testudines	LXN	Pelodiscus_sinensis	XP_006123511.1	XM_006123449.3
Testudines	LXN	Terrapene_carolina_triunguis	XP_024048431.1	XM_024192663.2
Testudines	LXN	Trachemys_scripta_elegans	XP_034636844.1	XM_034780953.1
Afrotheria	LY6D	Chrysochloris_asiatica	XP_006830918.1	XM_006830855.1
Afrotheria	LY6D	Echinops_telfairi	XP_004697683.1	XM_004697626.1
Afrotheria	LY6D	Elephantulus_edwardii	XP_006879316.1	XM_006879254.1
Afrotheria	LY6D	Orycteropus_afer_afer	XP_007938715.1	XM_007940524.1
Afrotheria	LY6D	Trichechus_manatus_latirostris	XP_004387477.2	XM_004387420.2
Artiodactyla	LY6D	Bison_bison_bison	XP_010837470.1	XM_010839168.1
Artiodactyla	LY6D	Bos_indicus_x_Bos_taurus	XP_027416493.1	XM_027560692.1
Artiodactyla	LY6D	Bos_mutus	XP_005897668.1	XM_005897606.1
Artiodactyla	LY6D	Bubalus_bubalis	XP_006043500.1	XM_006043438.2
Artiodactyla	LY6D	Camelus_ferus	XP_014409425.1	XM_014553939.2
Artiodactyla	LY6D	Capra_hircus	XP_005688861.1	XM_005688804.3
Artiodactyla	LY6D	Cervus_elaphus	XP_043735449.1	XM_043879514.1
Artiodactyla	LY6D	Lipotes_vexillifer	XP_007464643.1	XM_007464581.1
Artiodactyla	LY6D	Monodon_monoceros	XP_029057368.1	XM_029201535.1
Artiodactyla	LY6D	Neophocaena_asiaeorientalis_asiaeorientalis	XP_024597034.1	XM_024741266.1
Artiodactyla	LY6D	Orcinus_orca	XP_004265447.1	XM_004265399.2
Artiodactyla	LY6D	Ovis_aries	XP_027829259.2	XM_027973458.2
Artiodactyla	LY6D	Physeter_catodon	XP_007119188.1	XM_007119126.3
Artiodactyla	LY6D	Sus_scrofa	XP_020944433.1	XM_021088774.1
Artiodactyla	LY6D	Tursiops_truncatus	XP_033699152.1	XM_033843261.1
Artiodactyla	LY6D	Vicugna_pacos	XP_006211283.1	XM_006211221.3
Carnivora	LY6D	Acinonyx_jubatus	XP_026919553.1	XM_027063752.1
Carnivora	LY6D	Ailuropoda_melanoleuca	XP_002921650.1	XM_002921604.4
Carnivora	LY6D	Callorhinus_ursinus	XP_025727018.1	XM_025871233.1
Carnivora	LY6D	Canis_lupus_dingo	XP_025306796.2	XM_025451011.2
Carnivora	LY6D	Enhydra_lutris_kenyoni	XP_022357719.1	XM_022502011.1
Carnivora	LY6D	Eumetopias_jubatus	XP_027951812.1	XM_028096011.1
Carnivora	LY6D	Felis_catus	XP_023104075.1	XM_023248307.1
Carnivora	LY6D	Halichoerus_grypus	XP_035968658.1	XM_036112765.1
Carnivora	LY6D	Hyaena_hyaena	XP_039088916.1	XM_039232985.1
Carnivora	LY6D	Leptonychotes_weddellii	XP_006746164.1	XM_006746101.2
Carnivora	LY6D	Lontra_canadensis	XP_032729331.1	XM_032873440.1
Carnivora	LY6D	Mirounga_leonina	XP_034867955.1	XM_035012064.1
Carnivora	LY6D	Mustela_erminea	XP_032172333.1	XM_032316442.1
Carnivora	LY6D	Mustela_putorius_furo	XP_004743707.2	XM_004743650.2
Carnivora	LY6D	Neomonachus_schauinslandi	XP_021544172.1	XM_021688497.1
Carnivora	LY6D	Odobenus_rosmarus_divergens	XP_004405640.2	XM_004405583.2
Carnivora	LY6D	Panthera_leo	XP_042779068.1	XM_042923134.1
Carnivora	LY6D	Panthera_pardus	XP_019315243.1	XM_019459698.1
Carnivora	LY6D	Panthera_tigris	XP_042828587.1	XM_042972653.1
Carnivora	LY6D	Phoca_vitulina	XP_032271581.1	XM_032415690.1
Carnivora	LY6D	Puma_yagouaroundi	XP_040350514.1	XM_040494580.1
Carnivora	LY6D	Suricata_suricatta	XP_029779685.1	XM_029923825.1
Carnivora	LY6D	Ursus_maritimus	XP_008697275.2	XM_008699053.2
Carnivora	LY6D	Vulpes_lagopus	XP_041625484.1	XM_041769550.1
Carnivora	LY6D	Vulpes_vulpes	XP_025840823.1	XM_025985038.1
Carnivora	LY6D	Zalophus_californianus	XP_027429315.1	XM_027573514.1
Chiroptera	LY6D	Artibeus_jamaicensis	XP_037022347.1	XM_037166452.1
Chiroptera	LY6D	Eptesicus_fuscus	XP_027992512.1	XM_028136711.1
Chiroptera	LY6D	Hipposideros_armiger	XP_019513303.1	XM_019657758.1
Chiroptera	LY6D	Myotis_myotis	XP_036193464.1	XM_036337571.1
Chiroptera	LY6D	Phyllostomus_discolor	XP_028389407.1	XM_028533606.2
Chiroptera	LY6D	Rhinolophus_ferrumequinum	XP_032981952.1	XM_033126061.1
Marsupialia	LY6D	Dromiciops_gliroides	XP_043835414.1	XM_043979479.1
Marsupialia	LY6D	Monodelphis_domestica	XP_007488482.1	XM_007488420.1
Marsupialia	LY6D	Sarcophilus_harrisii	XP_012399499.1	XM_012544045.3
Marsupialia	LY6D	Vombatus_ursinus	XP_027701254.1	XM_027845453.1
Perissodactyla	LY6D	Ceratotherium_simum_simum	XP_004431086.1	XM_004431029.2
Perissodactyla	LY6D	Equus_asinus	XP_014690950.1	XM_014835464.2
Perissodactyla	LY6D	Equus_caballus	XP_001505065.1	XM_001505015.3
Perissodactyla	LY6D	Equus_przewalskii	XP_008542439.1	XM_008544217.1
Primates	LY6D	Aotus_nancymaae	XP_012323763.1	XM_012468340.1
Primates	LY6D	Callithrix_jacchus	XP_002759239.2	XM_002759193.4
Primates	LY6D	Carlito_syrichta	XP_008064513.1	XM_008066322.1
Primates	LY6D	Cebus_imitator	XP_017366934.2	XM_017511445.2
Primates	LY6D	Cercocebus_atys	XP_011905408.1	XM_012050018.1
Primates	LY6D	Chlorocebus_sabaeus	XP_007999893.2	XM_008001702.2
Primates	LY6D	Gorilla_gorilla	XP_004047643.1	XM_004047595.2
Primates	LY6D	Homo_sapiens	NP_003686.1	NM_003695.3
Primates	LY6D	Hylobates_moloch	XP_032616472.1	XM_032760581.1
Primates	LY6D	Macaca_fascicularis	XP_005564250.1	XM_005564193.2
Primates	LY6D	Macaca_mulatta	XP_001083864.3	XM_001083864.4
Primates	LY6D	Macaca_nemestrina	XP_011750750.1	XM_011752448.1
Primates	LY6D	Mandrillus_leucophaeus	XP_011831011.1	XM_011975621.1
Primates	LY6D	Nomascus_leucogenys	XP_004090864.1	XM_004090816.3
Primates	LY6D	Otolemur_garnettii	XP_003803323.1	XM_003803275.1
Primates	LY6D	Pan_paniscus	XP_003819525.2	XM_003819477.3
Primates	LY6D	Pan_troglodytes	XP_001150525.3	XM_001150525.3
Primates	LY6D	Papio_anubis	XP_003903269.1	XM_003903220.3
Primates	LY6D	Piliocolobus_tephrosceles	XP_023083896.1	XM_023228128.1
Primates	LY6D	Pongo_abelii	XP_002833157.1	XM_002833111.3
Primates	LY6D	Propithecus_coquereli	XP_012503471.1	XM_012648017.1
Primates	LY6D	Rhinopithecus_bieti	XP_017750603.1	XM_017895114.1
Primates	LY6D	Rhinopithecus_roxellana	XP_010383778.2	XM_010385476.2
Primates	LY6D	Saimiri_boliviensis	XP_003942163.3	XM_003942114.3
Primates	LY6D	Sapajus_apella	XP_032103499.1	XM_032247608.1
Primates	LY6D	Theropithecus_gelada	XP_025250354.1	XM_025394569.1
Primates	LY6D	Trachypithecus_francoisi	XP_033058201.1	XM_033202310.1
Rodentia	LY6D	Arvicanthis_niloticus	XP_034372941.1	XM_034517050.1
Rodentia	LY6D	Castor_canadensis	XP_020012235.1	XM_020156646.1
Rodentia	LY6D	Cavia_porcellus	XP_003473246.1	XM_003473198.3
Rodentia	LY6D	Chinchilla_lanigera	XP_005395801.2	XM_005395744.2
Rodentia	LY6D	Cricetulus_griseus	XP_027259613.1	XM_027403812.2
Rodentia	LY6D	Dipodomys_ordii	XP_012880608.1	XM_013025154.1
Rodentia	LY6D	Fukomys_damarensis	XP_010637530.1	XM_010639228.2
Rodentia	LY6D	Heterocephalus_glaber	XP_004837920.3	XM_004837863.3
Rodentia	LY6D	Jaculus_jaculus	XP_004661455.1	XM_004661398.1
Rodentia	LY6D	Marmota_marmota_marmota	XP_015342030.1	XM_015486544.1
Rodentia	LY6D	Meriones_unguiculatus	XP_021515301.1	XM_021659626.1
Rodentia	LY6D	Mesocricetus_auratus	XP_005085523.1	XM_005085466.4
Rodentia	LY6D	Mus_caroli	XP_021039998.2	XM_021184339.2
Rodentia	LY6D	Mus_musculus	NP_034872.1	NM_010742.1
Rodentia	LY6D	Mus_pahari	XP_021073067.1	XM_021217408.1
Rodentia	LY6D	Nannospalax_galili	XP_008849253.1	XM_008851031.1
Rodentia	LY6D	Octodon_degus	XP_004639036.1	XM_004638979.2
Rodentia	LY6D	Onychomys_torridus	XP_036063471.1	XM_036207578.1
Rodentia	LY6D	Peromyscus_leucopus	XP_028741823.1	XM_028885990.2
Rodentia	LY6D	Peromyscus_maniculatus_bairdii	XP_006989332.1	XM_006989270.3
Rodentia	LY6D	Rattus_rattus	XP_032746761.1	XM_032890870.1
Artiodactyla	LY6E	Balaenoptera_acutorostrata_scammoni	XP_007166937.1	XM_007166875.2
Artiodactyla	LY6E	Bison_bison_bison	XP_010835076.1	XM_010836774.1
Artiodactyla	LY6E	Bos_indicus_x_Bos_taurus	XP_027416484.1	XM_027560683.1
Artiodactyla	LY6E	Bos_mutus	XP_005888690.1	XM_005888628.2
Artiodactyla	LY6E	Bubalus_bubalis	XP_006044521.1	XM_006044459.2
Artiodactyla	LY6E	Camelus_ferus	XP_032323634.1	XM_032467743.1
Artiodactyla	LY6E	Capra_hircus	XP_017914153.1	XM_018058664.1
Artiodactyla	LY6E	Cervus_elaphus	XP_043735447.1	XM_043879512.1
Artiodactyla	LY6E	Lipotes_vexillifer	XP_007464638.1	XM_007464576.1
Artiodactyla	LY6E	Monodon_monoceros	XP_029059429.1	XM_029203596.1
Artiodactyla	LY6E	Neophocaena_asiaeorientalis_asiaeorientalis	XP_024597081.1	XM_024741313.1
Artiodactyla	LY6E	Orcinus_orca	XP_004265331.1	XM_004265283.3
Artiodactyla	LY6E	Ovis_aries	XP_027828615.1	XM_027972814.2
Artiodactyla	LY6E	Physeter_catodon	XP_028356483.1	XM_028500682.1
Artiodactyla	LY6E	Sus_scrofa	XP_020944424.1	XM_021088765.1
Artiodactyla	LY6E	Tursiops_truncatus	XP_033698546.1	XM_033842655.1
Artiodactyla	LY6E	Vicugna_pacos	XP_006211237.1	XM_006211175.3
Carnivora	LY6E	Acinonyx_jubatus	XP_026919548.1	XM_027063747.1
Carnivora	LY6E	Ailuropoda_melanoleuca	XP_034524599.1	XM_034668708.1
Carnivora	LY6E	Callorhinus_ursinus	XP_025727020.1	XM_025871235.1
Carnivora	LY6E	Canis_lupus_familiaris	XP_003431856.1	XM_003431808.5
Carnivora	LY6E	Enhydra_lutris_kenyoni	XP_022358235.1	XM_022502527.1
Carnivora	LY6E	Hyaena_hyaena	XP_039109942.1	XM_039254011.1
Carnivora	LY6E	Leptonychotes_weddellii	XP_006748744.1	XM_006748681.2
Carnivora	LY6E	Lontra_canadensis	XP_032704250.1	XM_032848359.1
Carnivora	LY6E	Mirounga_leonina	XP_034867953.1	XM_035012062.1
Carnivora	LY6E	Mustela_erminea	XP_032171716.1	XM_032315825.1
Carnivora	LY6E	Mustela_putorius_furo	XP_004779554.1	XM_004779497.2
Carnivora	LY6E	Neomonachus_schauinslandi	XP_021544175.1	XM_021688500.1
Carnivora	LY6E	Odobenus_rosmarus_divergens	XP_004416957.1	XM_004416900.1
Carnivora	LY6E	Panthera_leo	XP_042780095.1	XM_042924161.1
Carnivora	LY6E	Panthera_tigris	XP_042829365.1	XM_042973431.1
Carnivora	LY6E	Phoca_vitulina	XP_032271954.1	XM_032416063.1
Carnivora	LY6E	Puma_concolor	XP_025778529.1	XM_025922744.1
Carnivora	LY6E	Puma_yagouaroundi	XP_040350524.1	XM_040494590.1
Carnivora	LY6E	Suricata_suricatta	XP_029779288.1	XM_029923428.1
Carnivora	LY6E	Ursus_arctos_horribilis	XP_026344578.1	XM_026488793.2
Carnivora	LY6E	Ursus_maritimus	XP_040481756.1	XM_040625822.1
Carnivora	LY6E	Vulpes_lagopus	XP_041625581.1	XM_041769647.1
Carnivora	LY6E	Vulpes_vulpes	XP_025843381.1	XM_025987596.1
Chiroptera	LY6E	Artibeus_jamaicensis	XP_037022551.1	XM_037166656.1
Chiroptera	LY6E	Desmodus_rotundus	XP_024428010.1	XM_024572242.1
Chiroptera	LY6E	Eptesicus_fuscus	XP_008157937.1	XM_008159715.2
Chiroptera	LY6E	Hipposideros_armiger	XP_019513305.1	XM_019657760.1
Chiroptera	LY6E	Miniopterus_natalensis	XP_016075670.1	XM_016220184.1
Chiroptera	LY6E	Molossus_molossus	XP_036137150.1	XM_036281257.1
Chiroptera	LY6E	Myotis_myotis	XP_036193618.1	XM_036337725.1
Chiroptera	LY6E	Phyllostomus_discolor	XP_028389601.1	XM_028533800.2
Chiroptera	LY6E	Rhinolophus_ferrumequinum	XP_032981958.1	XM_033126067.1
Chiroptera	LY6E	Rousettus_aegyptiacus	XP_015994697.2	XM_016139211.2
Perissodactyla	LY6E	Ceratotherium_simum_simum	XP_004443109.1	XM_004443052.2
Perissodactyla	LY6E	Equus_asinus	XP_014713707.1	XM_014858221.2
Perissodactyla	LY6E	Equus_caballus	XP_001496600.5	XM_001496550.5
Perissodactyla	LY6E	Equus_przewalskii	XP_008509239.1	XM_008511017.1
Primates	LY6E	Aotus_nancymaae	XP_021531670.1	XM_021675995.1
Primates	LY6E	Callithrix_jacchus	XP_008981368.1	XM_008983120.3
Primates	LY6E	Carlito_syrichta	XP_008063626.1	XM_008065435.1
Primates	LY6E	Cebus_imitator	XP_017366974.1	XM_017511485.2
Primates	LY6E	Cercocebus_atys	XP_011905414.1	XM_012050024.1
Primates	LY6E	Chlorocebus_sabaeus	XP_007999904.1	XM_008001713.2
Primates	LY6E	Gorilla_gorilla	XP_018887917.1	XM_019032372.2
Primates	LY6E	Homo_sapiens	NP_001120685.1	NM_001127213.2
Primates	LY6E	Hylobates_moloch	XP_032616479.1	XM_032760588.1
Primates	LY6E	Macaca_fascicularis	NP_001270930.1	NM_001284001.1
Primates	LY6E	Macaca_mulatta	XP_028708859.1	XM_028853026.1
Primates	LY6E	Macaca_nemestrina	XP_011750756.1	XM_011752454.2
Primates	LY6E	Mandrillus_leucophaeus	XP_011831020.1	XM_011975630.1
Primates	LY6E	Microcebus_murinus	XP_012608387.1	XM_012752933.2
Primates	LY6E	Nomascus_leucogenys	XP_003280795.1	XM_003280747.3
Primates	LY6E	Otolemur_garnettii	XP_003802399.1	XM_003802351.3
Primates	LY6E	Pan_troglodytes	XP_009454366.1	XM_009456091.2
Primates	LY6E	Papio_anubis	XP_003903275.1	XM_003903226.4
Primates	LY6E	Piliocolobus_tephrosceles	XP_023083914.1	XM_023228146.2
Primates	LY6E	Pongo_abelii	XP_024106493.1	XM_024250725.1
Primates	LY6E	Propithecus_coquereli	XP_012503444.1	XM_012647990.1
Primates	LY6E	Rhinopithecus_bieti	XP_017738882.1	XM_017883393.1
Primates	LY6E	Rhinopithecus_roxellana	XP_010383783.2	XM_010385481.2
Primates	LY6E	Sapajus_apella	XP_032110694.1	XM_032254803.1
Primates	LY6E	Theropithecus_gelada	XP_025249576.1	XM_025393791.1
Primates	LY6E	Trachypithecus_francoisi	XP_033059121.1	XM_033203230.1
Rodentia	LY6E	Arvicola_amphibius	XP_038198654.1	XM_038342726.2
Rodentia	LY6E	Castor_canadensis	XP_020025994.1	XM_020170405.1
Rodentia	LY6E	Cricetulus_griseus	XP_016818891.1	XM_016963402.3
Rodentia	LY6E	Fukomys_damarensis	XP_010637541.1	XM_010639239.2
Rodentia	LY6E	Heterocephalus_glaber	XP_004837913.1	XM_004837856.3
Rodentia	LY6E	Ictidomys_tridecemlineatus	XP_005316163.1	XM_005316106.4
Rodentia	LY6E	Marmota_flaviventris	XP_027806682.2	XM_027950881.2
Rodentia	LY6E	Marmota_marmota_marmota	XP_015342031.1	XM_015486545.1
Rodentia	LY6E	Meriones_unguiculatus	XP_021515549.1	XM_021659874.1
Rodentia	LY6E	Mesocricetus_auratus	XP_005086017.3	XM_005085960.4
Rodentia	LY6E	Microtus_ochrogaster	XP_005354100.1	XM_005354043.1
Rodentia	LY6E	Mus_caroli	XP_021038828.1	XM_021183169.2
Rodentia	LY6E	Mus_pahari	XP_021072609.1	XM_021216950.2
Rodentia	LY6E	Nannospalax_galili	XP_008843183.1	XM_008844961.3
Rodentia	LY6E	Onychomys_torridus	XP_036064926.1	XM_036209033.1
Rodentia	LY6E	Peromyscus_maniculatus_bairdii	XP_006989336.1	XM_006989274.3
Rodentia	LY6E	Rattus_rattus	XP_032772586.1	XM_032916695.1
Rodentia	LY6E	Urocitellus_parryii	XP_026265636.1	XM_026409851.1
Afrotheria	LY6G5B	Chrysochloris_asiatica	XP_006875731.1	XM_006875669.1
Afrotheria	LY6G5B	Elephantulus_edwardii	XP_006896247.1	XM_006896185.1
Afrotheria	LY6G5B	Loxodonta_africana	XP_023397111.1	XM_023541343.1
Afrotheria	LY6G5B	Orycteropus_afer_afer	XP_007949549.1	XM_007951358.1
Afrotheria	LY6G5B	Trichechus_manatus_latirostris	XP_004390855.1	XM_004390798.1
Artiodactyla	LY6G5B	Balaenoptera_acutorostrata_scammoni	XP_007194011.1	XM_007193949.1
Artiodactyla	LY6G5B	Bison_bison_bison	XP_010831617.1	XM_010833315.1
Artiodactyla	LY6G5B	Bos_indicus_x_Bos_taurus	XP_027379950.1	XM_027524149.1
Artiodactyla	LY6G5B	Bos_mutus	XP_005904256.2	XM_005904194.2
Artiodactyla	LY6G5B	Bubalus_bubalis	XP_006041982.1	XM_006041920.2
Artiodactyla	LY6G5B	Camelus_ferus	XP_032318586.1	XM_032462695.1
Artiodactyla	LY6G5B	Capra_hircus	XP_005696640.1	XM_005696583.3
Artiodactyla	LY6G5B	Cervus_elaphus	XP_043763809.1	XM_043907874.1
Artiodactyla	LY6G5B	Lipotes_vexillifer	XP_007459624.1	XM_007459562.1
Artiodactyla	LY6G5B	Monodon_monoceros	XP_029100244.1	XM_029244411.1
Artiodactyla	LY6G5B	Neophocaena_asiaeorientalis_asiaeorientalis	XP_024594444.1	XM_024738676.1
Artiodactyla	LY6G5B	Ovis_aries	XP_042093304.1	XM_042237370.1
Artiodactyla	LY6G5B	Physeter_catodon	XP_007110192.1	XM_007110130.2
Artiodactyla	LY6G5B	Vicugna_pacos	XP_006215392.3	XM_006215330.3
Carnivora	LY6G5B	Acinonyx_jubatus	XP_014937643.1	XM_015082157.2
Carnivora	LY6G5B	Ailuropoda_melanoleuca	XP_002930061.2	XM_002930015.4
Carnivora	LY6G5B	Callorhinus_ursinus	XP_025718164.1	XM_025862379.1
Carnivora	LY6G5B	Canis_lupus_dingo	XP_025273991.1	XM_025418206.2
Carnivora	LY6G5B	Enhydra_lutris_kenyoni	XP_022366232.1	XM_022510524.1
Carnivora	LY6G5B	Eumetopias_jubatus	XP_027976422.1	XM_028120621.1
Carnivora	LY6G5B	Felis_catus	XP_003986026.2	XM_003985977.5
Carnivora	LY6G5B	Halichoerus_grypus	XP_035964187.1	XM_036108294.1
Carnivora	LY6G5B	Hyaena_hyaena	XP_039075444.1	XM_039219513.1
Carnivora	LY6G5B	Leptonychotes_weddellii	XP_006738522.1	XM_006738459.2
Carnivora	LY6G5B	Lontra_canadensis	XP_032703129.1	XM_032847238.1
Carnivora	LY6G5B	Mirounga_leonina	XP_034886474.1	XM_035030583.1
Carnivora	LY6G5B	Mustela_erminea	XP_032196766.1	XM_032340875.1
Carnivora	LY6G5B	Mustela_putorius_furo	XP_004781028.1	XM_004780971.2
Carnivora	LY6G5B	Neomonachus_schauinslandi	XP_021552783.1	XM_021697108.1
Carnivora	LY6G5B	Odobenus_rosmarus_divergens	XP_004415294.2	XM_004415237.2
Carnivora	LY6G5B	Panthera_leo	XP_042794211.1	XM_042938277.1
Carnivora	LY6G5B	Panthera_pardus	XP_019294338.1	XM_019438793.1
Carnivora	LY6G5B	Panthera_tigris	XP_007098850.1	XM_007098788.3
Carnivora	LY6G5B	Phoca_vitulina	XP_032254377.1	XM_032398486.1
Carnivora	LY6G5B	Puma_yagouaroundi	XP_040319369.1	XM_040463435.1
Carnivora	LY6G5B	Suricata_suricatta	XP_029800189.1	XM_029944329.1
Carnivora	LY6G5B	Ursus_arctos_horribilis	XP_026338302.1	XM_026482517.2
Carnivora	LY6G5B	Ursus_maritimus	XP_008710117.1	XM_008711895.2
Carnivora	LY6G5B	Vulpes_lagopus	XP_041598962.1	XM_041743028.1
Carnivora	LY6G5B	Vulpes_vulpes	XP_025846224.1	XM_025990439.1
Carnivora	LY6G5B	Zalophus_californianus	XP_027459689.1	XM_027603888.2
Chiroptera	LY6G5B	Artibeus_jamaicensis	XP_037007388.1	XM_037151493.1
Chiroptera	LY6G5B	Desmodus_rotundus	XP_024413789.1	XM_024558021.1
Chiroptera	LY6G5B	Eptesicus_fuscus	XP_008155574.1	XM_008157352.2
Chiroptera	LY6G5B	Hipposideros_armiger	XP_019482310.1	XM_019626765.1
Chiroptera	LY6G5B	Miniopterus_natalensis	XP_016070865.1	XM_016215379.1
Chiroptera	LY6G5B	Molossus_molossus	XP_036104935.1	XM_036249042.1
Chiroptera	LY6G5B	Myotis_lucifugus	XP_006104673.1	XM_006104611.3
Chiroptera	LY6G5B	Myotis_myotis	XP_036212533.1	XM_036356640.1
Chiroptera	LY6G5B	Phyllostomus_discolor	XP_028365655.1	XM_028509854.2
Chiroptera	LY6G5B	Pteropus_vampyrus	XP_011378156.1	XM_011379854.2
Chiroptera	LY6G5B	Rhinolophus_ferrumequinum	XP_032957803.1	XM_033101912.1
Chiroptera	LY6G5B	Rousettus_aegyptiacus	XP_015977116.1	XM_016121630.2
Perissodactyla	LY6G5B	Ceratotherium_simum_simum	XP_004424418.1	XM_004424361.2
Perissodactyla	LY6G5B	Equus_asinus	XP_014687111.2	XM_014831625.2
Perissodactyla	LY6G5B	Equus_caballus	XP_001917783.3	XM_001917748.3
Perissodactyla	LY6G5B	Equus_przewalskii	XP_008535760.1	XM_008537538.1
Primates	LY6G5B	Aotus_nancymaae	XP_012292093.1	XM_012436670.1
Primates	LY6G5B	Callithrix_jacchus	XP_002806734.3	XM_002806688.4
Primates	LY6G5B	Carlito_syrichta	XP_008065892.1	XM_008067701.1
Primates	LY6G5B	Cebus_imitator	XP_017377902.1	XM_017522413.2
Primates	LY6G5B	Cercocebus_atys	XP_011888372.1	XM_012032982.1
Primates	LY6G5B	Chlorocebus_sabaeus	XP_007971320.2	XM_007973129.2
Primates	LY6G5B	Gorilla_gorilla	XP_004043722.2	XM_004043674.3
Primates	LY6G5B	Homo_sapiens	NP_067044.2	NM_021221.2
Primates	LY6G5B	Macaca_fascicularis	XP_005596032.2	XM_005595975.2
Primates	LY6G5B	Macaca_mulatta	XP_014991470.2	XM_015135984.2
Primates	LY6G5B	Macaca_nemestrina	XP_011767178.1	XM_011768876.1
Primates	LY6G5B	Mandrillus_leucophaeus	XP_011855870.1	XM_012000480.1
Primates	LY6G5B	Microcebus_murinus	XP_012596502.1	XM_012741048.2
Primates	LY6G5B	Nomascus_leucogenys	XP_003272156.3	XM_003272108.4
Primates	LY6G5B	Pan_paniscus	XP_008955164.1	XM_008956916.3
Primates	LY6G5B	Pan_troglodytes	XP_009449196.2	XM_009450921.3
Primates	LY6G5B	Piliocolobus_tephrosceles	XP_023044691.1	XM_023188923.1
Primates	LY6G5B	Pongo_abelii	XP_009239964.1	XM_009241689.2
Primates	LY6G5B	Propithecus_coquereli	XP_012509171.1	XM_012653717.1
Primates	LY6G5B	Rhinopithecus_bieti	XP_017715015.1	XM_017859526.1
Primates	LY6G5B	Rhinopithecus_roxellana	XP_010361073.1	XM_010362771.2
Primates	LY6G5B	Saimiri_boliviensis	XP_010330571.2	XM_010332269.2
Primates	LY6G5B	Sapajus_apella	XP_032125011.1	XM_032269120.1
Primates	LY6G5B	Theropithecus_gelada	XP_025237643.1	XM_025381858.1
Primates	LY6G5B	Trachypithecus_francoisi	XP_033072518.1	XM_033216627.1
Rodentia	LY6G5B	Arvicanthis_niloticus	XP_034379992.1	XM_034524101.1
Rodentia	LY6G5B	Arvicola_amphibius	XP_038197976.2	XM_038342048.2
Rodentia	LY6G5B	Castor_canadensis	XP_020032191.1	XM_020176602.1
Rodentia	LY6G5B	Cavia_porcellus	XP_003473804.1	XM_003473756.4
Rodentia	LY6G5B	Chinchilla_lanigera	XP_005389405.1	XM_005389348.2
Rodentia	LY6G5B	Fukomys_damarensis	XP_010608154.1	XM_010609852.3
Rodentia	LY6G5B	Ictidomys_tridecemlineatus	XP_013220100.1	XM_013364646.3
Rodentia	LY6G5B	Marmota_flaviventris	XP_027777760.1	XM_027921959.1
Rodentia	LY6G5B	Marmota_marmota_marmota	XP_015342930.1	XM_015487444.1
Rodentia	LY6G5B	Meriones_unguiculatus	XP_021511551.1	XM_021655876.1
Rodentia	LY6G5B	Microtus_ochrogaster	XP_013210471.1	XM_013355017.1
Rodentia	LY6G5B	Mus_caroli	XP_021005779.1	XM_021150120.2
Rodentia	LY6G5B	Mus_musculus	NP_683741.1	NM_148939.3
Rodentia	LY6G5B	Mus_pahari	XP_021073148.2	XM_021217489.2
Rodentia	LY6G5B	Nannospalax_galili	XP_029413737.1	XM_029557877.1
Rodentia	LY6G5B	Octodon_degus	XP_004624544.2	XM_004624487.2
Rodentia	LY6G5B	Rattus_norvegicus	NP_001001934.1	NM_001001934.1
Rodentia	LY6G5B	Rattus_rattus	XP_032744481.1	XM_032888590.1
Rodentia	LY6G5B	Urocitellus_parryii	XP_026271135.1	XM_026415350.1
Afrotheria	LY6G5C	Chrysochloris_asiatica	XP_006875657.1	XM_006875595.1
Afrotheria	LY6G5C	Echinops_telfairi	XP_004711852.1	XM_004711795.1
Afrotheria	LY6G5C	Elephantulus_edwardii	XP_006896328.1	XM_006896266.1
Afrotheria	LY6G5C	Loxodonta_africana	XP_023397178.1	XM_023541410.1
Afrotheria	LY6G5C	Orycteropus_afer_afer	XP_007949645.1	XM_007951454.1
Afrotheria	LY6G5C	Trichechus_manatus_latirostris	XP_004390856.1	XM_004390799.2
Artiodactyla	LY6G5C	Bison_bison_bison	XP_010831658.1	XM_010833356.1
Artiodactyla	LY6G5C	Bos_mutus	XP_005904278.1	XM_005904216.1
Artiodactyla	LY6G5C	Bos_taurus	XP_024839852.1	XM_024984084.1
Artiodactyla	LY6G5C	Bubalus_bubalis	XP_006042003.2	XM_006041941.2
Artiodactyla	LY6G5C	Camelus_ferus	XP_032319406.1	XM_032463515.1
Artiodactyla	LY6G5C	Capra_hircus	XP_005696722.1	XM_005696665.2
Artiodactyla	LY6G5C	Cervus_elaphus	XP_043762867.1	XM_043906932.1
Artiodactyla	LY6G5C	Lipotes_vexillifer	XP_007459662.1	XM_007459600.1
Artiodactyla	LY6G5C	Monodon_monoceros	XP_029097619.1	XM_029241786.1
Artiodactyla	LY6G5C	Neophocaena_asiaeorientalis_asiaeorientalis	XP_024594476.1	XM_024738708.1
Artiodactyla	LY6G5C	Ovis_aries	XP_027814360.1	XM_027958559.2
Artiodactyla	LY6G5C	Sus_scrofa	XP_003128357.1	XM_003128309.4
Artiodactyla	LY6G5C	Vicugna_pacos	XP_031543879.1	XM_031688019.1
Carnivora	LY6G5C	Acinonyx_jubatus	XP_026912204.1	XM_027056403.1
Carnivora	LY6G5C	Ailuropoda_melanoleuca	XP_002930060.1	XM_002930014.4
Carnivora	LY6G5C	Callorhinus_ursinus	XP_025718206.1	XM_025862421.1
Carnivora	LY6G5C	Canis_lupus_dingo	XP_035553754.1	XM_035697861.1
Carnivora	LY6G5C	Enhydra_lutris_kenyoni	XP_022366641.1	XM_022510933.1
Carnivora	LY6G5C	Eumetopias_jubatus	XP_027976448.1	XM_028120647.1
Carnivora	LY6G5C	Felis_catus	XP_023110476.1	XM_023254708.1
Carnivora	LY6G5C	Halichoerus_grypus	XP_035964189.1	XM_036108296.1
Carnivora	LY6G5C	Hyaena_hyaena	XP_039075446.1	XM_039219515.1
Carnivora	LY6G5C	Leptonychotes_weddellii	XP_006738521.1	XM_006738458.2
Carnivora	LY6G5C	Lontra_canadensis	XP_032703157.1	XM_032847266.1
Carnivora	LY6G5C	Mirounga_leonina	XP_034886475.1	XM_035030584.1
Carnivora	LY6G5C	Neomonachus_schauinslandi	XP_021552782.1	XM_021697107.1
Carnivora	LY6G5C	Odobenus_rosmarus_divergens	XP_004415295.1	XM_004415238.1
Carnivora	LY6G5C	Panthera_pardus	XP_019294278.1	XM_019438733.1
Carnivora	LY6G5C	Phoca_vitulina	XP_032254313.1	XM_032398422.1
Carnivora	LY6G5C	Puma_concolor	XP_025773145.1	XM_025917360.1
Carnivora	LY6G5C	Suricata_suricatta	XP_029799928.1	XM_029944068.1
Carnivora	LY6G5C	Ursus_arctos_horribilis	XP_026338304.1	XM_026482519.2
Carnivora	LY6G5C	Ursus_maritimus	XP_008710114.1	XM_008711892.1
Carnivora	LY6G5C	Zalophus_californianus	XP_027459708.1	XM_027603907.2
Chiroptera	LY6G5C	Artibeus_jamaicensis	XP_037007252.1	XM_037151357.1
Chiroptera	LY6G5C	Desmodus_rotundus	XP_024413873.1	XM_024558105.1
Chiroptera	LY6G5C	Eptesicus_fuscus	XP_008155644.1	XM_008157422.2
Chiroptera	LY6G5C	Hipposideros_armiger	XP_019482312.1	XM_019626767.1
Chiroptera	LY6G5C	Miniopterus_natalensis	XP_016070797.1	XM_016215311.1
Chiroptera	LY6G5C	Molossus_molossus	XP_036103576.1	XM_036247683.1
Chiroptera	LY6G5C	Myotis_lucifugus	XP_006104672.1	XM_006104610.3
Chiroptera	LY6G5C	Myotis_myotis	XP_036212260.1	XM_036356367.1
Chiroptera	LY6G5C	Phyllostomus_discolor	XP_028364326.1	XM_028508525.2
Chiroptera	LY6G5C	Pteropus_vampyrus	XP_011378157.1	XM_011379855.2
Chiroptera	LY6G5C	Rhinolophus_ferrumequinum	XP_032957859.1	XM_033101968.1
Chiroptera	LY6G5C	Rousettus_aegyptiacus	XP_015977118.1	XM_016121632.2
Perissodactyla	LY6G5C	Ceratotherium_simum_simum	XP_004424417.1	XM_004424360.2
Perissodactyla	LY6G5C	Equus_asinus	XP_014687146.1	XM_014831660.2
Perissodactyla	LY6G5C	Equus_caballus	XP_003363813.2	XM_003363765.3
Perissodactyla	LY6G5C	Equus_przewalskii	XP_008535764.1	XM_008537542.1
Primates	LY6G5C	Aotus_nancymaae	XP_012292097.1	XM_012436674.2
Primates	LY6G5C	Callithrix_jacchus	XP_035151141.1	XM_035295250.1
Primates	LY6G5C	Carlito_syrichta	XP_008065893.1	XM_008067702.1
Primates	LY6G5C	Cebus_imitator	XP_017377862.1	XM_017522373.2
Primates	LY6G5C	Cercocebus_atys	XP_011888357.1	XM_012032967.1
Primates	LY6G5C	Chlorocebus_sabaeus	XP_007971306.1	XM_007973115.2
Primates	LY6G5C	Gorilla_gorilla	XP_004043724.3	XM_004043676.3
Primates	LY6G5C	Homo_sapiens	NP_079538.3	NM_025262.3
Primates	LY6G5C	Hylobates_moloch	XP_031997169.1	XM_032141278.1
Primates	LY6G5C	Macaca_fascicularis	XP_005553547.1	XM_005553490.2
Primates	LY6G5C	Macaca_mulatta	XP_028702445.1	XM_028846612.1
Primates	LY6G5C	Macaca_nemestrina	XP_011767170.1	XM_011768868.1
Primates	LY6G5C	Mandrillus_leucophaeus	XP_011855894.1	XM_012000504.1
Primates	LY6G5C	Microcebus_murinus	XP_012596466.1	XM_012741012.1
Primates	LY6G5C	Nomascus_leucogenys	XP_003272157.1	XM_003272109.3
Primates	LY6G5C	Otolemur_garnettii	XP_012660239.1	XM_012804785.1
Primates	LY6G5C	Pan_paniscus	XP_003831622.1	XM_003831574.5
Primates	LY6G5C	Pan_troglodytes	XP_016810650.1	XM_016955161.2
Primates	LY6G5C	Piliocolobus_tephrosceles	XP_023044682.1	XM_023188914.2
Primates	LY6G5C	Pongo_abelii	XP_002816787.1	XM_002816741.2
Primates	LY6G5C	Propithecus_coquereli	XP_012509169.1	XM_012653715.1
Primates	LY6G5C	Rhinopithecus_bieti	XP_017715006.1	XM_017859517.1
Primates	LY6G5C	Rhinopithecus_roxellana	XP_010361088.1	XM_010362786.2
Primates	LY6G5C	Saimiri_boliviensis	XP_010330567.2	XM_010332265.2
Primates	LY6G5C	Sapajus_apella	XP_032125026.1	XM_032269135.1
Primates	LY6G5C	Theropithecus_gelada	XP_025239338.1	XM_025383553.1
Primates	LY6G5C	Trachypithecus_francoisi	XP_033072526.1	XM_033216635.1
Rodentia	LY6G5C	Arvicanthis_niloticus	XP_034379994.1	XM_034524103.1
Rodentia	LY6G5C	Castor_canadensis	XP_020032192.1	XM_020176603.1
Rodentia	LY6G5C	Cavia_porcellus	XP_003473803.2	XM_003473755.3
Rodentia	LY6G5C	Chinchilla_lanigera	XP_013372301.1	XM_013516847.1
Rodentia	LY6G5C	Fukomys_damarensis	XP_033622248.1	XM_033766357.1
Rodentia	LY6G5C	Ictidomys_tridecemlineatus	XP_005339053.2	XM_005338996.4
Rodentia	LY6G5C	Marmota_flaviventris	XP_027777663.1	XM_027921862.1
Rodentia	LY6G5C	Marmota_marmota_marmota	XP_015343401.1	XM_015487915.1
Rodentia	LY6G5C	Meriones_unguiculatus	XP_021511550.1	XM_021655875.1
Rodentia	LY6G5C	Mesocricetus_auratus	XP_040588462.1	XM_040732528.1
Rodentia	LY6G5C	Mus_caroli	XP_021005767.1	XM_021150108.1
Rodentia	LY6G5C	Mus_musculus	NP_683749.1	NM_148947.2
Rodentia	LY6G5C	Mus_pahari	XP_021073149.1	XM_021217490.1
Rodentia	LY6G5C	Nannospalax_galili	XP_008819748.1	XM_008821526.1
Rodentia	LY6G5C	Octodon_degus	XP_004624543.1	XM_004624486.2
Rodentia	LY6G5C	Peromyscus_maniculatus_bairdii	XP_042122428.1	XM_042266494.1
Rodentia	LY6G5C	Rattus_norvegicus	NP_942034.3	NM_198739.3
Rodentia	LY6G5C	Rattus_rattus	XP_032745173.1	XM_032889282.1
Rodentia	LY6G5C	Urocitellus_parryii	XP_026271183.1	XM_026415398.1
Afrotheria	LY6G6C	Chrysochloris_asiatica	XP_006875654.1	XM_006875592.1
Afrotheria	LY6G6C	Echinops_telfairi	XP_004711765.1	XM_004711708.1
Afrotheria	LY6G6C	Elephantulus_edwardii	XP_006896241.1	XM_006896179.1
Afrotheria	LY6G6C	Orycteropus_afer_afer	XP_007949544.1	XM_007951353.1
Afrotheria	LY6G6C	Trichechus_manatus_latirostris	XP_004390809.1	XM_004390752.1
Amphibia	LY6G6C	Bufo_bufo	XP_040298771.1	XM_040442837.1
Amphibia	LY6G6C	Microcaecilia_unicolor	XP_030053312.1	XM_030197452.1
Amphibia	LY6G6C	Rana_temporaria	XP_040179449.1	XM_040323515.1
Amphibia	LY6G6C	Rhinatrema_bivittatum	XP_029441533.1	XM_029585673.1
Artiodactyla	LY6G6C	Balaenoptera_acutorostrata_scammoni	XP_007194015.1	XM_007193953.2
Artiodactyla	LY6G6C	Bison_bison_bison	XP_010831622.1	XM_010833320.1
Artiodactyla	LY6G6C	Bos_indicus_x_Bos_taurus	XP_027380696.1	XM_027524895.1
Artiodactyla	LY6G6C	Bos_mutus	XP_005904260.1	XM_005904198.2
Artiodactyla	LY6G6C	Bubalus_bubalis	XP_006041973.1	XM_006041911.2
Artiodactyla	LY6G6C	Camelus_ferus	XP_006178834.2	XM_006178772.3
Artiodactyla	LY6G6C	Capra_hircus	XP_005696632.1	XM_005696575.3
Artiodactyla	LY6G6C	Cervus_elaphus	XP_043763801.1	XM_043907866.1
Artiodactyla	LY6G6C	Lipotes_vexillifer	XP_007459618.1	XM_007459556.1
Artiodactyla	LY6G6C	Monodon_monoceros	XP_029099877.1	XM_029244044.1
Artiodactyla	LY6G6C	Neophocaena_asiaeorientalis_asiaeorientalis	XP_024594405.1	XM_024738637.1
Artiodactyla	LY6G6C	Orcinus_orca	XP_004286638.1	XM_004286590.2
Artiodactyla	LY6G6C	Ovis_aries	XP_004018992.1	XM_004018943.5
Artiodactyla	LY6G6C	Physeter_catodon	XP_007110180.1	XM_007110118.3
Artiodactyla	LY6G6C	Sus_scrofa	XP_020954116.1	XM_021098457.1
Artiodactyla	LY6G6C	Tursiops_truncatus	XP_033719899.1	XM_033864008.1
Artiodactyla	LY6G6C	Vicugna_pacos	XP_006215397.1	XM_006215335.3
Carnivora	LY6G6C	Acinonyx_jubatus	XP_026913916.1	XM_027058115.1
Carnivora	LY6G6C	Ailuropoda_melanoleuca	XP_002930067.1	XM_002930021.4
Carnivora	LY6G6C	Callorhinus_ursinus	XP_025718044.1	XM_025862259.1
Carnivora	LY6G6C	Canis_lupus_dingo	XP_025274013.1	XM_025418228.2
Carnivora	LY6G6C	Enhydra_lutris_kenyoni	XP_022366715.1	XM_022511007.1
Carnivora	LY6G6C	Eumetopias_jubatus	XP_027976446.1	XM_028120645.1
Carnivora	LY6G6C	Felis_catus	XP_003985981.1	XM_003985932.4
Carnivora	LY6G6C	Halichoerus_grypus	XP_035964176.1	XM_036108283.1
Carnivora	LY6G6C	Hyaena_hyaena	XP_039075532.1	XM_039219601.1
Carnivora	LY6G6C	Leptonychotes_weddellii	XP_006738520.1	XM_006738457.2
Carnivora	LY6G6C	Lontra_canadensis	XP_032703078.1	XM_032847187.1
Carnivora	LY6G6C	Mirounga_leonina	XP_034886360.1	XM_035030469.1
Carnivora	LY6G6C	Mustela_erminea	XP_032196755.1	XM_032340864.1
Carnivora	LY6G6C	Mustela_putorius_furo	XP_004781018.1	XM_004780961.2
Carnivora	LY6G6C	Neomonachus_schauinslandi	XP_021552679.1	XM_021697004.2
Carnivora	LY6G6C	Odobenus_rosmarus_divergens	XP_004415298.2	XM_004415241.2
Carnivora	LY6G6C	Panthera_leo	XP_042794238.1	XM_042938304.1
Carnivora	LY6G6C	Panthera_pardus	XP_019294409.1	XM_019438864.1
Carnivora	LY6G6C	Panthera_tigris	XP_042841950.1	XM_042986016.1
Carnivora	LY6G6C	Phoca_vitulina	XP_032254312.1	XM_032398421.1
Carnivora	LY6G6C	Puma_concolor	XP_025773077.1	XM_025917292.1
Carnivora	LY6G6C	Puma_yagouaroundi	XP_040319354.1	XM_040463420.1
Carnivora	LY6G6C	Suricata_suricatta	XP_029799770.1	XM_029943910.1
Carnivora	LY6G6C	Ursus_arctos_horribilis	XP_026338373.1	XM_026482588.2
Carnivora	LY6G6C	Ursus_maritimus	XP_008710109.1	XM_008711887.2
Carnivora	LY6G6C	Vulpes_lagopus	XP_041612985.1	XM_041757051.1
Carnivora	LY6G6C	Vulpes_vulpes	XP_025846436.1	XM_025990651.1
Carnivora	LY6G6C	Zalophus_californianus	XP_027459692.1	XM_027603891.2
Chiroptera	LY6G6C	Eptesicus_fuscus	XP_008155570.1	XM_008157348.2
Chiroptera	LY6G6C	Hipposideros_armiger	XP_019482259.1	XM_019626714.1
Chiroptera	LY6G6C	Miniopterus_natalensis	XP_016070852.1	XM_016215366.1
Chiroptera	LY6G6C	Molossus_molossus	XP_036104887.1	XM_036248994.1
Chiroptera	LY6G6C	Myotis_lucifugus	XP_006104669.1	XM_006104607.3
Chiroptera	LY6G6C	Myotis_myotis	XP_036212256.1	XM_036356363.1
Chiroptera	LY6G6C	Pteropus_vampyrus	XP_011378145.1	XM_011379843.2
Chiroptera	LY6G6C	Rhinolophus_ferrumequinum	XP_032958849.1	XM_033102958.1
Chiroptera	LY6G6C	Rousettus_aegyptiacus	XP_015977167.1	XM_016121681.2
Marsupialia	LY6G6C	Dromiciops_gliroides	XP_043819535.1	XM_043963600.1
Marsupialia	LY6G6C	Gracilinanus_agilis	XP_044529801.1	XM_044673866.1
Marsupialia	LY6G6C	Monodelphis_domestica	XP_001376178.1	XM_001376141.3
Marsupialia	LY6G6C	Phascolarctos_cinereus	XP_020829988.1	XM_020974329.1
Marsupialia	LY6G6C	Trichosurus_vulpecula	XP_036623709.1	XM_036767814.1
Marsupialia	LY6G6C	Vombatus_ursinus	XP_027732367.1	XM_027876566.1
Perissodactyla	LY6G6C	Ceratotherium_simum_simum	XP_004424413.1	XM_004424356.2
Perissodactyla	LY6G6C	Equus_asinus	XP_014687116.2	XM_014831630.2
Perissodactyla	LY6G6C	Equus_caballus	XP_023480396.1	XM_023624628.1
Perissodactyla	LY6G6C	Equus_przewalskii	XP_008535765.1	XM_008537543.1
Primates	LY6G6C	Aotus_nancymaae	XP_012292107.1	XM_012436684.1
Primates	LY6G6C	Callithrix_jacchus	XP_035151147.1	XM_035295256.1
Primates	LY6G6C	Carlito_syrichta	XP_008065896.1	XM_008067705.2
Primates	LY6G6C	Cebus_imitator	XP_017377855.1	XM_017522366.2
Primates	LY6G6C	Cercocebus_atys	XP_011888355.1	XM_012032965.1
Primates	LY6G6C	Chlorocebus_sabaeus	XP_007971314.1	XM_007973123.2
Primates	LY6G6C	Gorilla_gorilla	XP_004043737.2	XM_004043689.3
Primates	LY6G6C	Homo_sapiens	NP_079537.1	NM_025261.3
Primates	LY6G6C	Hylobates_moloch	XP_031997179.1	XM_032141288.1
Primates	LY6G6C	Macaca_fascicularis	XP_005553555.1	XM_005553498.2
Primates	LY6G6C	Macaca_mulatta	NP_001181505.1	NM_001194576.1
Primates	LY6G6C	Macaca_nemestrina	XP_011767168.1	XM_011768866.2
Primates	LY6G6C	Mandrillus_leucophaeus	XP_011855901.1	XM_012000511.1
Primates	LY6G6C	Microcebus_murinus	XP_012596465.1	XM_012741011.1
Primates	LY6G6C	Nomascus_leucogenys	XP_003272164.4	XM_003272116.4
Primates	LY6G6C	Otolemur_garnettii	XP_003789074.1	XM_003789026.1
Primates	LY6G6C	Pan_paniscus	XP_003831623.1	XM_003831575.4
Primates	LY6G6C	Pan_troglodytes	XP_016810654.1	XM_016955165.2
Primates	LY6G6C	Piliocolobus_tephrosceles	XP_023044633.1	XM_023188865.2
Primates	LY6G6C	Pongo_abelii	XP_024104071.1	XM_024248303.1
Primates	LY6G6C	Propithecus_coquereli	XP_012509164.1	XM_012653710.1
Primates	LY6G6C	Rhinopithecus_bieti	XP_017714997.1	XM_017859508.1
Primates	LY6G6C	Rhinopithecus_roxellana	XP_010381661.1	XM_010383359.2
Primates	LY6G6C	Saimiri_boliviensis	XP_003944390.1	XM_003944341.3
Primates	LY6G6C	Sapajus_apella	XP_032124893.1	XM_032269002.1
Primates	LY6G6C	Theropithecus_gelada	XP_025239371.1	XM_025383586.1
Primates	LY6G6C	Trachypithecus_francoisi	XP_033072538.1	XM_033216647.1
Rodentia	LY6G6C	Arvicanthis_niloticus	XP_034380000.1	XM_034524109.1
Rodentia	LY6G6C	Arvicola_amphibius	XP_038197847.1	XM_038341919.1
Rodentia	LY6G6C	Castor_canadensis	XP_020032185.1	XM_020176596.1
Rodentia	LY6G6C	Cavia_porcellus	XP_013012487.1	XM_013157033.2
Rodentia	LY6G6C	Chinchilla_lanigera	XP_013372267.1	XM_013516813.1
Rodentia	LY6G6C	Cricetulus_griseus	XP_003508528.1	XM_003508480.5
Rodentia	LY6G6C	Dipodomys_ordii	XP_012886777.1	XM_013031323.1
Rodentia	LY6G6C	Fukomys_damarensis	XP_010608165.1	XM_010609863.2
Rodentia	LY6G6C	Heterocephalus_glaber	XP_004847026.1	XM_004846969.3
Rodentia	LY6G6C	Ictidomys_tridecemlineatus	XP_040138320.1	XM_040282386.1
Rodentia	LY6G6C	Jaculus_jaculus	XP_004671925.1	XM_004671868.1
Rodentia	LY6G6C	Marmota_flaviventris	XP_027777728.1	XM_027921927.1
Rodentia	LY6G6C	Marmota_marmota_marmota	XP_015343405.1	XM_015487919.1
Rodentia	LY6G6C	Meriones_unguiculatus	XP_021511515.1	XM_021655840.1
Rodentia	LY6G6C	Mesocricetus_auratus	XP_005086877.1	XM_005086820.4
Rodentia	LY6G6C	Microtus_ochrogaster	XP_005370878.1	XM_005370821.2
Rodentia	LY6G6C	Mus_caroli	XP_021005204.1	XM_021149545.1
Rodentia	LY6G6C	Mus_musculus	NP_075952.1	NM_023463.3
Rodentia	LY6G6C	Mus_pahari	XP_021074258.1	XM_021218599.1
Rodentia	LY6G6C	Nannospalax_galili	XP_008819740.1	XM_008821518.2
Rodentia	LY6G6C	Octodon_degus	XP_004624364.1	XM_004624307.2
Rodentia	LY6G6C	Onychomys_torridus	XP_036023162.1	XM_036167269.1
Rodentia	LY6G6C	Peromyscus_leucopus	XP_028743882.1	XM_028888049.2
Rodentia	LY6G6C	Peromyscus_maniculatus_bairdii	XP_006995329.1	XM_006995267.3
Rodentia	LY6G6C	Rattus_norvegicus	NP_001001969.1	NM_001001969.1
Rodentia	LY6G6C	Rattus_rattus	XP_032744636.1	XM_032888745.1
Rodentia	LY6G6C	Urocitellus_parryii	XP_026271217.1	XM_026415432.1
Testudines	LY6G6C	Chelonia_mydas	XP_027688412.1	XM_027832611.3
Testudines	LY6G6C	Chelonoidis_abingdonii	XP_032629868.1	XM_032773977.1
Testudines	LY6G6C	Dermochelys_coriacea	XP_038227824.1	XM_038371896.2
Testudines	LY6G6C	Mauremys_reevesii	XP_039373229.1	XM_039517295.1
Testudines	LY6G6C	Pelodiscus_sinensis	XP_006123159.1	XM_006123097.3
Testudines	LY6G6C	Trachemys_scripta_elegans	XP_034613563.1	XM_034757672.1
Afrotheria	LY6G6D	Chrysochloris_asiatica	XP_006875729.1	XM_006875667.1
Afrotheria	LY6G6D	Echinops_telfairi	XP_004711854.1	XM_004711797.1
Afrotheria	LY6G6D	Elephantulus_edwardii	XP_006896243.1	XM_006896181.1
Afrotheria	LY6G6D	Loxodonta_africana	XP_023397114.1	XM_023541346.1
Afrotheria	LY6G6D	Orycteropus_afer_afer	XP_007949642.1	XM_007951451.1
Afrotheria	LY6G6D	Trichechus_manatus_latirostris	XP_023581335.1	XM_023725567.1
Artiodactyla	LY6G6D	Bison_bison_bison	XP_010831659.1	XM_010833357.1
Artiodactyla	LY6G6D	Bos_mutus	XP_005904279.1	XM_005904217.2
Artiodactyla	LY6G6D	Camelus_ferus	XP_006178832.1	XM_006178770.3
Artiodactyla	LY6G6D	Capra_hircus	XP_005696633.1	XM_005696576.2
Artiodactyla	LY6G6D	Cervus_elaphus	XP_043763807.1	XM_043907872.1
Artiodactyla	LY6G6D	Lipotes_vexillifer	XP_007459620.1	XM_007459558.1
Artiodactyla	LY6G6D	Monodon_monoceros	XP_029098940.1	XM_029243107.1
Artiodactyla	LY6G6D	Orcinus_orca	XP_004286640.1	XM_004286592.1
Artiodactyla	LY6G6D	Ovis_aries	XP_004018995.3	XM_004018946.5
Artiodactyla	LY6G6D	Sus_scrofa	NP_001182278.1	NM_001195349.1
Artiodactyla	LY6G6D	Tursiops_truncatus	XP_033719897.1	XM_033864006.1
Artiodactyla	LY6G6D	Vicugna_pacos	XP_006215395.1	XM_006215333.3
Carnivora	LY6G6D	Acinonyx_jubatus	XP_014937672.1	XM_015082186.2
Carnivora	LY6G6D	Ailuropoda_melanoleuca	XP_011215011.1	XM_011216709.3
Carnivora	LY6G6D	Canis_lupus_familiaris	XP_005627212.1	XM_005627155.4
Carnivora	LY6G6D	Enhydra_lutris_kenyoni	XP_022366629.1	XM_022510921.1
Carnivora	LY6G6D	Hyaena_hyaena	XP_039075428.1	XM_039219497.1
Carnivora	LY6G6D	Lontra_canadensis	XP_032703133.1	XM_032847242.1
Carnivora	LY6G6D	Mirounga_leonina	XP_034886471.1	XM_035030580.1
Carnivora	LY6G6D	Mustela_erminea	XP_032196768.1	XM_032340877.1
Carnivora	LY6G6D	Mustela_putorius_furo	XP_004781023.1	XM_004780966.2
Carnivora	LY6G6D	Odobenus_rosmarus_divergens	XP_004415297.1	XM_004415240.1
Carnivora	LY6G6D	Panthera_pardus	XP_019294408.1	XM_019438863.1
Carnivora	LY6G6D	Puma_yagouaroundi	XP_040319353.1	XM_040463419.1
Carnivora	LY6G6D	Suricata_suricatta	XP_029801050.1	XM_029945190.1
Carnivora	LY6G6D	Ursus_arctos_horribilis	XP_026338308.1	XM_026482523.2
Carnivora	LY6G6D	Vulpes_lagopus	XP_041625833.1	XM_041769899.1
Chiroptera	LY6G6D	Hipposideros_armiger	XP_019482260.1	XM_019626715.1
Chiroptera	LY6G6D	Miniopterus_natalensis	XP_016070795.1	XM_016215309.1
Chiroptera	LY6G6D	Molossus_molossus	XP_036104520.1	XM_036248627.1
Chiroptera	LY6G6D	Rhinolophus_ferrumequinum	XP_032958846.1	XM_033102955.1
Marsupialia	LY6G6D	Dromiciops_gliroides	XP_043819569.1	XM_043963634.1
Marsupialia	LY6G6D	Gracilinanus_agilis	XP_044530319.1	XM_044674384.1
Marsupialia	LY6G6D	Monodelphis_domestica	XP_007483615.1	XM_007483553.2
Marsupialia	LY6G6D	Phascolarctos_cinereus	XP_020829987.1	XM_020974328.1
Marsupialia	LY6G6D	Trichosurus_vulpecula	XP_036623708.1	XM_036767813.1
Marsupialia	LY6G6D	Vombatus_ursinus	XP_027732366.1	XM_027876565.1
Primates	LY6G6D	Aotus_nancymaae	XP_012292103.1	XM_012436680.1
Primates	LY6G6D	Callithrix_jacchus	XP_008992411.1	XM_008994163.3
Primates	LY6G6D	Carlito_syrichta	XP_021573099.1	XM_021717424.1
Primates	LY6G6D	Cebus_imitator	XP_017377858.1	XM_017522369.2
Primates	LY6G6D	Gorilla_gorilla	XP_004043738.1	XM_004043690.3
Primates	LY6G6D	Homo_sapiens	NP_067069.2	NM_021246.4
Primates	LY6G6D	Hylobates_moloch	XP_031997177.1	XM_032141286.1
Primates	LY6G6D	Mandrillus_leucophaeus	XP_011855898.1	XM_012000508.1
Primates	LY6G6D	Microcebus_murinus	XP_012596433.1	XM_012740979.1
Primates	LY6G6D	Nomascus_leucogenys	XP_030659352.1	XM_030803492.1
Primates	LY6G6D	Pan_paniscus	XP_008955151.1	XM_008956903.3
Primates	LY6G6D	Pan_troglodytes	XP_016810652.1	XM_016955163.2
Primates	LY6G6D	Propithecus_coquereli	XP_012509165.1	XM_012653711.1
Primates	LY6G6D	Rhinopithecus_bieti	XP_017715003.1	XM_017859514.1
Primates	LY6G6D	Rhinopithecus_roxellana	XP_010381664.1	XM_010383362.2
Primates	LY6G6D	Sapajus_apella	XP_032124887.1	XM_032268996.1
Primates	LY6G6D	Trachypithecus_francoisi	XP_033072534.1	XM_033216643.1
Rodentia	LY6G6D	Arvicanthis_niloticus	XP_034379995.1	XM_034524104.1
Rodentia	LY6G6D	Arvicola_amphibius	XP_038197843.1	XM_038341915.1
Rodentia	LY6G6D	Castor_canadensis	XP_020032184.1	XM_020176595.1
Rodentia	LY6G6D	Chinchilla_lanigera	XP_005389420.1	XM_005389363.2
Rodentia	LY6G6D	Cricetulus_griseus	XP_003508529.1	XM_003508481.3
Rodentia	LY6G6D	Dipodomys_ordii	XP_012886787.1	XM_013031333.1
Rodentia	LY6G6D	Heterocephalus_glaber	XP_004847029.2	XM_004846972.3
Rodentia	LY6G6D	Jaculus_jaculus	XP_004672008.1	XM_004671951.1
Rodentia	LY6G6D	Marmota_marmota_marmota	XP_015343404.1	XM_015487918.1
Rodentia	LY6G6D	Meriones_unguiculatus	XP_021511524.1	XM_021655849.1
Rodentia	LY6G6D	Microtus_ochrogaster	XP_005370879.2	XM_005370822.2
Rodentia	LY6G6D	Mus_caroli	XP_021005234.1	XM_021149575.2
Rodentia	LY6G6D	Mus_musculus	NP_258439.1	NM_033478.3
Rodentia	LY6G6D	Mus_pahari	XP_021073809.1	XM_021218150.1
Rodentia	LY6G6D	Nannospalax_galili	XP_008819742.1	XM_008821520.1
Rodentia	LY6G6D	Onychomys_torridus	XP_036023631.1	XM_036167738.1
Rodentia	LY6G6D	Peromyscus_leucopus	XP_028743883.2	XM_028888050.2
Rodentia	LY6G6D	Peromyscus_maniculatus_bairdii	XP_006995328.1	XM_006995266.2
Rodentia	LY6G6D	Rattus_norvegicus	NP_001001970.1	NM_001001970.1
Rodentia	LY6G6D	Rattus_rattus	XP_032745013.1	XM_032889122.1
Afrotheria	LY6G6F	Chrysochloris_asiatica	XP_006875655.1	XM_006875593.1
Afrotheria	LY6G6F	Elephantulus_edwardii	XP_006896242.1	XM_006896180.1
Afrotheria	LY6G6F	Loxodonta_africana	XP_023397113.1	XM_023541345.1
Afrotheria	LY6G6F	Trichechus_manatus_latirostris	XP_004390808.1	XM_004390751.2
Artiodactyla	LY6G6F	Bison_bison_bison	XP_010831621.1	XM_010833319.1
Artiodactyla	LY6G6F	Bos_mutus	XP_005904258.1	XM_005904196.1
Artiodactyla	LY6G6F	Cervus_elaphus	XP_043763802.1	XM_043907867.1
Artiodactyla	LY6G6F	Lipotes_vexillifer	XP_007459619.1	XM_007459557.1
Artiodactyla	LY6G6F	Orcinus_orca	XP_004286639.1	XM_004286591.3
Artiodactyla	LY6G6F	Sus_scrofa	XP_020953810.1	XM_021098151.1
Carnivora	LY6G6F	Acinonyx_jubatus	XP_014937633.1	XM_015082147.2
Carnivora	LY6G6F	Canis_lupus_dingo	XP_025273999.1	XM_025418214.2
Carnivora	LY6G6F	Enhydra_lutris_kenyoni	XP_022366628.1	XM_022510920.1
Carnivora	LY6G6F	Felis_catus	XP_006931629.1	XM_006931567.4
Carnivora	LY6G6F	Mirounga_leonina	XP_034886470.1	XM_035030579.1
Carnivora	LY6G6F	Mustela_erminea	XP_032196763.1	XM_032340872.1
Carnivora	LY6G6F	Mustela_putorius_furo	XP_004781024.1	XM_004780967.2
Carnivora	LY6G6F	Odobenus_rosmarus_divergens	XP_012423144.1	XM_012567690.1
Carnivora	LY6G6F	Puma_yagouaroundi	XP_040319340.1	XM_040463406.1
Carnivora	LY6G6F	Vulpes_lagopus	XP_041625825.1	XM_041769891.1
Chiroptera	LY6G6F	Hipposideros_armiger	XP_019482252.1	XM_019626707.1
Chiroptera	LY6G6F	Miniopterus_natalensis	XP_016070796.1	XM_016215310.1
Chiroptera	LY6G6F	Myotis_lucifugus	XP_006104670.1	XM_006104608.3
Chiroptera	LY6G6F	Pteropus_vampyrus	XP_011378146.1	XM_011379844.2
Primates	LY6G6F	Aotus_nancymaae	XP_012292102.1	XM_012436679.1
Primates	LY6G6F	Callithrix_jacchus	XP_035151148.1	XM_035295257.1
Primates	LY6G6F	Carlito_syrichta	XP_021573109.1	XM_021717434.1
Primates	LY6G6F	Cebus_imitator	XP_017377856.1	XM_017522367.2
Primates	LY6G6F	Cercocebus_atys	XP_011888364.1	XM_012032974.1
Primates	LY6G6F	Gorilla_gorilla	XP_004043752.1	XM_004043704.2
Primates	LY6G6F	Homo_sapiens	NP_001003693.1	NM_001003693.3
Primates	LY6G6F	Hylobates_moloch	XP_031997175.1	XM_032141284.1
Primates	LY6G6F	Mandrillus_leucophaeus	XP_011855900.1	XM_012000510.1
Primates	LY6G6F	Microcebus_murinus	XP_012596461.1	XM_012741007.2
Primates	LY6G6F	Nomascus_leucogenys	XP_003272159.1	XM_003272111.2
Primates	LY6G6F	Pan_paniscus	XP_008955150.1	XM_008956902.2
Primates	LY6G6F	Pan_troglodytes	XP_527344.2	XM_527344.5
Primates	LY6G6F	Pongo_abelii	XP_003776850.1	XM_003776802.1
Primates	LY6G6F	Propithecus_coquereli	XP_012509096.1	XM_012653642.1
Primates	LY6G6F	Rhinopithecus_bieti	XP_017714999.1	XM_017859510.1
Primates	LY6G6F	Saimiri_boliviensis	XP_010330564.2	XM_010332262.2
Primates	LY6G6F	Sapajus_apella	XP_032124884.1	XM_032268993.1
Primates	LY6G6F	Trachypithecus_francoisi	XP_033072530.1	XM_033216639.1
Rodentia	LY6G6F	Arvicanthis_niloticus	XP_034379985.1	XM_034524094.1
Rodentia	LY6G6F	Castor_canadensis	XP_020032183.1	XM_020176594.1
Rodentia	LY6G6F	Cavia_porcellus	XP_023422498.1	XM_023566730.1
Rodentia	LY6G6F	Chinchilla_lanigera	XP_005389417.1	XM_005389360.2
Rodentia	LY6G6F	Dipodomys_ordii	XP_012886833.1	XM_013031379.1
Rodentia	LY6G6F	Heterocephalus_glaber	XP_004847031.2	XM_004846974.2
Rodentia	LY6G6F	Jaculus_jaculus	XP_012807541.1	XM_012952087.1
Rodentia	LY6G6F	Marmota_marmota_marmota	XP_015343402.1	XM_015487916.1
Rodentia	LY6G6F	Meriones_unguiculatus	XP_021511548.1	XM_021655873.1
Rodentia	LY6G6F	Mus_caroli	XP_021005231.1	XM_021149572.2
Rodentia	LY6G6F	Mus_musculus	NP_001156664.1	NM_001163192.1
Rodentia	LY6G6F	Mus_pahari	XP_021073807.2	XM_021218148.2
Rodentia	LY6G6F	Nannospalax_galili	XP_017650690.2	XM_017795201.2
Rodentia	LY6G6F	Octodon_degus	XP_004624365.2	XM_004624308.2
Rodentia	LY6G6F	Peromyscus_maniculatus_bairdii	XP_006995326.1	XM_006995264.3
Rodentia	LY6G6F	Rattus_norvegicus	XP_006256128.1	XM_006256066.4
Rodentia	LY6G6F	Rattus_rattus	XP_032745012.1	XM_032889121.1
Squamata	LY6G6F	Anolis_carolinensis	XP_008119921.1	XM_008121714.2
Squamata	LY6G6F	Gekko_japonicus	XP_015276060.1	XM_015420574.1
Squamata	LY6G6F	Lacerta_agilis	XP_032997832.1	XM_033141941.1
Squamata	LY6G6F	Pogona_vitticeps	XP_020670526.1	XM_020814867.1
Testudines	LY6G6F	Chelonia_mydas	XP_037770031.1	XM_037914103.2
Testudines	LY6G6F	Chelonoidis_abingdonii	XP_032629873.1	XM_032773982.1
Testudines	LY6G6F	Mauremys_reevesii	XP_039373207.1	XM_039517273.1
Testudines	LY6G6F	Trachemys_scripta_elegans	XP_034613442.1	XM_034757551.1
Artiodactyla	LY6H	Balaenoptera_acutorostrata_scammoni	XP_007166934.1	XM_007166872.1
Artiodactyla	LY6H	Bison_bison_bison	XP_010835064.1	XM_010836762.1
Artiodactyla	LY6H	Bos_indicus_x_Bos_taurus	XP_027416479.1	XM_027560678.1
Artiodactyla	LY6H	Bos_mutus	XP_005888689.1	XM_005888627.2
Artiodactyla	LY6H	Bubalus_bubalis	XP_025121374.1	XM_025265589.1
Artiodactyla	LY6H	Camelus_ferus	XP_032324175.1	XM_032468284.1
Artiodactyla	LY6H	Capra_hircus	XP_017914154.1	XM_018058665.1
Artiodactyla	LY6H	Cervus_elaphus	XP_043735742.1	XM_043879807.1
Artiodactyla	LY6H	Lipotes_vexillifer	XP_007464637.1	XM_007464575.1
Artiodactyla	LY6H	Monodon_monoceros	XP_029059189.1	XM_029203356.1
Artiodactyla	LY6H	Neophocaena_asiaeorientalis_asiaeorientalis	XP_024597076.1	XM_024741308.1
Artiodactyla	LY6H	Orcinus_orca	XP_033275578.1	XM_033419687.1
Artiodactyla	LY6H	Ovis_aries	XP_027829254.1	XM_027973453.2
Artiodactyla	LY6H	Physeter_catodon	XP_023985213.1	XM_024129445.1
Artiodactyla	LY6H	Sus_scrofa	XP_005662878.1	XM_005662821.3
Artiodactyla	LY6H	Tursiops_truncatus	XP_033699077.1	XM_033843186.1
Artiodactyla	LY6H	Vicugna_pacos	XP_015100619.1	XM_015245133.2
Carnivora	LY6H	Acinonyx_jubatus	XP_026919541.1	XM_027063740.1
Carnivora	LY6H	Ailuropoda_melanoleuca	XP_034517685.1	XM_034661794.1
Carnivora	LY6H	Callorhinus_ursinus	XP_025726332.1	XM_025870547.1
Carnivora	LY6H	Canis_lupus_dingo	XP_035568957.1	XM_035713064.1
Carnivora	LY6H	Eumetopias_jubatus	XP_027949444.1	XM_028093643.1
Carnivora	LY6H	Felis_catus	XP_023104377.1	XM_023248609.1
Carnivora	LY6H	Halichoerus_grypus	XP_035961648.1	XM_036105755.1
Carnivora	LY6H	Hyaena_hyaena	XP_039110089.1	XM_039254158.1
Carnivora	LY6H	Leptonychotes_weddellii	XP_006748745.1	XM_006748682.2
Carnivora	LY6H	Lontra_canadensis	XP_032704197.1	XM_032848306.1
Carnivora	LY6H	Mustela_erminea	XP_032172456.1	XM_032316565.1
Carnivora	LY6H	Mustela_putorius_furo	XP_012904919.1	XM_013049465.1
Carnivora	LY6H	Neomonachus_schauinslandi	XP_021544258.1	XM_021688583.1
Carnivora	LY6H	Odobenus_rosmarus_divergens	XP_004400744.1	XM_004400687.1
Carnivora	LY6H	Panthera_leo	XP_042780166.1	XM_042924232.1
Carnivora	LY6H	Panthera_tigris	XP_042829447.1	XM_042973513.1
Carnivora	LY6H	Phoca_vitulina	XP_032271628.1	XM_032415737.1
Carnivora	LY6H	Puma_concolor	XP_025778745.1	XM_025922960.1
Carnivora	LY6H	Puma_yagouaroundi	XP_040350528.1	XM_040494594.1
Carnivora	LY6H	Ursus_arctos_horribilis	XP_026344584.1	XM_026488799.2
Carnivora	LY6H	Vulpes_lagopus	XP_041625300.1	XM_041769366.1
Carnivora	LY6H	Vulpes_vulpes	XP_025843414.1	XM_025987629.1
Chiroptera	LY6H	Artibeus_jamaicensis	XP_037022543.1	XM_037166648.1
Chiroptera	LY6H	Desmodus_rotundus	XP_024427844.1	XM_024572076.1
Chiroptera	LY6H	Eptesicus_fuscus	XP_008157935.1	XM_008159713.2
Chiroptera	LY6H	Hipposideros_armiger	XP_019513353.1	XM_019657808.1
Chiroptera	LY6H	Miniopterus_natalensis	XP_016075664.1	XM_016220178.1
Chiroptera	LY6H	Molossus_molossus	XP_036137195.1	XM_036281302.1
Chiroptera	LY6H	Myotis_myotis	XP_036193459.1	XM_036337566.1
Chiroptera	LY6H	Phyllostomus_discolor	XP_035887364.1	XM_036031471.1
Chiroptera	LY6H	Pteropus_vampyrus	XP_011373229.1	XM_011374927.2
Chiroptera	LY6H	Rhinolophus_ferrumequinum	XP_032981936.1	XM_033126045.1
Chiroptera	LY6H	Rousettus_aegyptiacus	XP_036089022.1	XM_036233129.1
Perissodactyla	LY6H	Ceratotherium_simum_simum	XP_014652723.1	XM_014797237.1
Perissodactyla	LY6H	Equus_asinus	XP_014713710.1	XM_014858224.2
Perissodactyla	LY6H	Equus_caballus	XP_023504838.1	XM_023649070.1
Perissodactyla	LY6H	Equus_przewalskii	XP_008507074.1	XM_008508852.1
Primates	LY6H	Carlito_syrichta	XP_008063630.1	XM_008065439.1
Primates	LY6H	Cebus_imitator	XP_017366977.1	XM_017511488.2
Primates	LY6H	Cercocebus_atys	XP_011905437.1	XM_012050047.1
Primates	LY6H	Chlorocebus_sabaeus	XP_007999909.1	XM_008001718.2
Primates	LY6H	Homo_sapiens	NP_001123950.1	NM_001130478.2
Primates	LY6H	Hylobates_moloch	XP_032616486.1	XM_032760595.1
Primates	LY6H	Macaca_fascicularis	XP_005564263.1	XM_005564206.2
Primates	LY6H	Macaca_mulatta	NP_001252959.1	NM_001266030.1
Primates	LY6H	Macaca_nemestrina	XP_011750759.1	XM_011752457.2
Primates	LY6H	Mandrillus_leucophaeus	XP_011831027.1	XM_011975637.1
Primates	LY6H	Microcebus_murinus	XP_012608392.1	XM_012752938.2
Primates	LY6H	Nomascus_leucogenys	XP_030650908.1	XM_030795048.1
Primates	LY6H	Otolemur_garnettii	XP_003802397.1	XM_003802349.1
Primates	LY6H	Pan_paniscus	XP_034822652.1	XM_034966761.1
Primates	LY6H	Pan_troglodytes	XP_001151757.2	XM_001151757.6
Primates	LY6H	Papio_anubis	XP_003903280.1	XM_003903231.1
Primates	LY6H	Piliocolobus_tephrosceles	XP_023083899.1	XM_023228131.1
Primates	LY6H	Pongo_abelii	XP_024106983.1	XM_024251215.1
Primates	LY6H	Propithecus_coquereli	XP_012503437.1	XM_012647983.1
Primates	LY6H	Rhinopithecus_bieti	XP_017738875.1	XM_017883386.1
Primates	LY6H	Rhinopithecus_roxellana	XP_010383785.1	XM_010385483.2
Primates	LY6H	Saimiri_boliviensis	XP_039320561.1	XM_039464627.1
Primates	LY6H	Theropithecus_gelada	XP_025250305.1	XM_025394520.1
Primates	LY6H	Trachypithecus_francoisi	XP_033058348.1	XM_033202457.1
Rodentia	LY6H	Arvicola_amphibius	XP_038198951.1	XM_038343023.1
Rodentia	LY6H	Castor_canadensis	XP_020025993.1	XM_020170404.1
Rodentia	LY6H	Cavia_porcellus	XP_005000910.1	XM_005000853.2
Rodentia	LY6H	Chinchilla_lanigera	XP_005395813.1	XM_005395756.1
Rodentia	LY6H	Dipodomys_ordii	XP_012889281.1	XM_013033827.1
Rodentia	LY6H	Fukomys_damarensis	XP_010637545.1	XM_010639243.2
Rodentia	LY6H	Heterocephalus_glaber	XP_004837909.1	XM_004837852.3
Rodentia	LY6H	Ictidomys_tridecemlineatus	XP_005316162.1	XM_005316105.4
Rodentia	LY6H	Jaculus_jaculus	XP_004656435.1	XM_004656378.2
Rodentia	LY6H	Marmota_flaviventris	XP_027808915.1	XM_027953114.1
Rodentia	LY6H	Marmota_marmota_marmota	XP_015342184.1	XM_015486698.1
Rodentia	LY6H	Microtus_ochrogaster	XP_005354104.1	XM_005354047.3
Rodentia	LY6H	Mus_musculus	NP_035967.1	NM_011837.3
Rodentia	LY6H	Nannospalax_galili	XP_008843174.1	XM_008844952.3
Rodentia	LY6H	Octodon_degus	XP_004639030.1	XM_004638973.3
Rodentia	LY6H	Rattus_rattus	XP_032772611.1	XM_032916720.1
Artiodactyla	LY6K	Balaenoptera_acutorostrata_scammoni	XP_007166939.1	XM_007166877.1
Artiodactyla	LY6K	Bison_bison_bison	XP_010851496.1	XM_010853194.1
Artiodactyla	LY6K	Bos_indicus_x_Bos_taurus	XP_027416492.1	XM_027560691.1
Artiodactyla	LY6K	Bos_mutus	XP_005897667.1	XM_005897605.1
Artiodactyla	LY6K	Bubalus_bubalis	XP_006043524.1	XM_006043462.2
Artiodactyla	LY6K	Camelus_ferus	XP_032323646.1	XM_032467755.1
Artiodactyla	LY6K	Capra_hircus	XP_017913597.1	XM_018058108.1
Artiodactyla	LY6K	Ovis_aries	XP_042110502.1	XM_042254568.1
Artiodactyla	LY6K	Physeter_catodon	XP_007119198.1	XM_007119136.1
Artiodactyla	LY6K	Sus_scrofa	XP_020944432.1	XM_021088773.1
Artiodactyla	LY6K	Vicugna_pacos	XP_031546294.1	XM_031690434.1
Carnivora	LY6K	Acinonyx_jubatus	XP_014943365.1	XM_015087879.2
Carnivora	LY6K	Callorhinus_ursinus	XP_025727325.1	XM_025871540.1
Carnivora	LY6K	Canis_lupus_familiaris	XP_038411632.1	XM_038555704.1
Carnivora	LY6K	Felis_catus	XP_023104080.1	XM_023248312.1
Carnivora	LY6K	Halichoerus_grypus	XP_035968666.1	XM_036112773.1
Carnivora	LY6K	Odobenus_rosmarus_divergens	XP_012419659.1	XM_012564205.1
Carnivora	LY6K	Panthera_pardus	XP_019315242.1	XM_019459697.1
Carnivora	LY6K	Suricata_suricatta	XP_029779909.1	XM_029924049.1
Carnivora	LY6K	Zalophus_californianus	XP_035583081.1	XM_035727188.1
Chiroptera	LY6K	Artibeus_jamaicensis	XP_037022550.1	XM_037166655.1
Chiroptera	LY6K	Molossus_molossus	XP_036137182.1	XM_036281289.1
Chiroptera	LY6K	Pteropus_vampyrus	XP_011373259.1	XM_011374957.1
Chiroptera	LY6K	Rhinolophus_ferrumequinum	XP_032981890.1	XM_033125999.1
Chiroptera	LY6K	Rousettus_aegyptiacus	XP_036089009.1	XM_036233116.1
Primates	LY6K	Callithrix_jacchus	XP_008981385.2	XM_008983137.3
Primates	LY6K	Cebus_imitator	XP_037588352.1	XM_037732424.1
Primates	LY6K	Cercocebus_atys	XP_011905400.1	XM_012050010.1
Primates	LY6K	Chlorocebus_sabaeus	XP_007999881.1	XM_008001690.2
Primates	LY6K	Gorilla_gorilla	XP_018887839.2	XM_019032294.2
Primates	LY6K	Homo_sapiens	NP_001153826.1	NM_001160354.2
Primates	LY6K	Hylobates_moloch	XP_032616468.1	XM_032760577.1
Primates	LY6K	Macaca_fascicularis	XP_005564242.1	XM_005564185.2
Primates	LY6K	Macaca_mulatta	XP_015001594.1	XM_015146108.2
Primates	LY6K	Macaca_nemestrina	XP_011750741.1	XM_011752439.2
Primates	LY6K	Mandrillus_leucophaeus	XP_011831116.1	XM_011975726.1
Primates	LY6K	Nomascus_leucogenys	XP_030650928.1	XM_030795068.1
Primates	LY6K	Pan_paniscus	XP_003819531.2	XM_003819483.4
Primates	LY6K	Pan_troglodytes	XP_519990.2	XM_519990.7
Primates	LY6K	Papio_anubis	XP_021798395.1	XM_021942703.2
Primates	LY6K	Piliocolobus_tephrosceles	XP_023083879.1	XM_023228111.2
Primates	LY6K	Pongo_abelii	XP_003777365.1	XM_003777317.2
Primates	LY6K	Rhinopithecus_roxellana	XP_030777231.1	XM_030921371.1
Primates	LY6K	Saimiri_boliviensis	XP_039320591.1	XM_039464657.1
Primates	LY6K	Theropithecus_gelada	XP_025249740.1	XM_025393955.1
Primates	LY6K	Trachypithecus_francoisi	XP_033058595.1	XM_033202704.1
Rodentia	LY6K	Arvicanthis_niloticus	XP_034371974.1	XM_034516083.1
Rodentia	LY6K	Fukomys_damarensis	XP_010637533.1	XM_010639231.2
Rodentia	LY6K	Jaculus_jaculus	XP_012804859.1	XM_012949405.1
Rodentia	LY6K	Meriones_unguiculatus	XP_021515365.1	XM_021659690.1
Rodentia	LY6K	Mesocricetus_auratus	XP_040592428.1	XM_040736494.1
Rodentia	LY6K	Mus_caroli	XP_021010562.1	XM_021154903.2
Rodentia	LY6K	Mus_musculus	NP_083903.1	NM_029627.2
Rodentia	LY6K	Mus_pahari	XP_021073041.1	XM_021217382.1
Rodentia	LY6K	Nannospalax_galili	XP_008849301.1	XM_008851079.1
Rodentia	LY6K	Peromyscus_leucopus	XP_028741877.2	XM_028886044.2
Rodentia	LY6K	Peromyscus_maniculatus_bairdii	XP_042120982.1	XM_042265048.1
Rodentia	LY6K	Rattus_rattus	XP_032746762.1	XM_032890871.1
Artiodactyla	LY6L	Balaenoptera_acutorostrata_scammoni	XP_028025114.1	XM_028169313.1
Artiodactyla	LY6L	Bos_taurus	XP_010810188.2	XM_010811886.3
Artiodactyla	LY6L	Bubalus_bubalis	XP_025120715.1	XM_025264930.1
Artiodactyla	LY6L	Camelus_ferus	XP_032323768.1	XM_032467877.1
Artiodactyla	LY6L	Cervus_elaphus	XP_043735978.1	XM_043880043.1
Artiodactyla	LY6L	Orcinus_orca	XP_033275602.1	XM_033419711.1
Artiodactyla	LY6L	Ovis_aries	XP_027829256.1	XM_027973455.2
Artiodactyla	LY6L	Sus_scrofa	XP_020944421.1	XM_021088762.1
Artiodactyla	LY6L	Tursiops_truncatus	XP_033698697.1	XM_033842806.1
Artiodactyla	LY6L	Vicugna_pacos	XP_031546297.1	XM_031690437.1
Carnivora	LY6L	Acinonyx_jubatus	XP_026919545.1	XM_027063744.1
Carnivora	LY6L	Ailuropoda_melanoleuca	XP_034519392.1	XM_034663501.1
Carnivora	LY6L	Canis_lupus_dingo	XP_035555180.1	XM_035699287.1
Carnivora	LY6L	Eumetopias_jubatus	XP_027949364.1	XM_028093563.1
Carnivora	LY6L	Felis_catus	XP_019678783.2	XM_019823224.2
Carnivora	LY6L	Halichoerus_grypus	XP_035961502.1	XM_036105609.1
Carnivora	LY6L	Hyaena_hyaena	XP_039109993.1	XM_039254062.1
Carnivora	LY6L	Leptonychotes_weddellii	XP_030875576.1	XM_031019716.1
Carnivora	LY6L	Neomonachus_schauinslandi	XP_044770295.1	XM_044914360.1
Carnivora	LY6L	Panthera_leo	XP_042779561.1	XM_042923627.1
Carnivora	LY6L	Panthera_tigris	XP_042829028.1	XM_042973094.1
Carnivora	LY6L	Phoca_vitulina	XP_032272004.1	XM_032416113.1
Carnivora	LY6L	Puma_concolor	XP_025778837.1	XM_025923052.1
Carnivora	LY6L	Puma_yagouaroundi	XP_040350527.1	XM_040494593.1
Carnivora	LY6L	Suricata_suricatta	XP_029779300.1	XM_029923440.1
Carnivora	LY6L	Ursus_arctos_horribilis	XP_044236180.1	XM_044380245.1
Carnivora	LY6L	Ursus_maritimus	XP_008708278.2	XM_008710056.2
Carnivora	LY6L	Vulpes_lagopus	XP_041625364.1	XM_041769430.1
Carnivora	LY6L	Zalophus_californianus	XP_027475187.1	XM_027619386.1
Chiroptera	LY6L	Artibeus_jamaicensis	XP_037022544.1	XM_037166649.1
Chiroptera	LY6L	Molossus_molossus	XP_036137113.1	XM_036281220.1
Chiroptera	LY6L	Myotis_myotis	XP_036193453.1	XM_036337560.1
Chiroptera	LY6L	Phyllostomus_discolor	XP_035887365.1	XM_036031472.1
Chiroptera	LY6L	Pteropus_vampyrus	XP_023376109.1	XM_023520341.1
Chiroptera	LY6L	Rhinolophus_ferrumequinum	XP_032981957.1	XM_033126066.1
Chiroptera	LY6L	Rousettus_aegyptiacus	XP_036089012.1	XM_036233119.1
Primates	LY6L	Callithrix_jacchus	XP_008981362.1	XM_008983114.2
Primates	LY6L	Cebus_imitator	XP_017366935.2	XM_017511446.2
Primates	LY6L	Chlorocebus_sabaeus	XP_007999906.1	XM_008001715.2
Primates	LY6L	Gorilla_gorilla	XP_030862188.1	XM_031006328.1
Primates	LY6L	Homo_sapiens	NP_001355089.1	NM_001368160.2
Primates	LY6L	Hylobates_moloch	XP_032616800.1	XM_032760909.1
Primates	LY6L	Macaca_mulatta	XP_015001668.1	XM_015146182.2
Primates	LY6L	Macaca_nemestrina	XP_011750757.1	XM_011752455.2
Primates	LY6L	Microcebus_murinus	XP_012608338.1	XM_012752884.1
Primates	LY6L	Nomascus_leucogenys	XP_030651232.1	XM_030795372.1
Primates	LY6L	Otolemur_garnettii	XP_023364164.1	XM_023508396.1
Primates	LY6L	Pan_paniscus	XP_034822650.1	XM_034966759.1
Primates	LY6L	Papio_anubis	XP_031525662.1	XM_031669802.1
Primates	LY6L	Piliocolobus_tephrosceles	XP_031791803.1	XM_031935943.1
Primates	LY6L	Rhinopithecus_roxellana	XP_030777021.1	XM_030921161.1
Primates	LY6L	Saimiri_boliviensis	XP_039320367.1	XM_039464433.1
Primates	LY6L	Sapajus_apella	XP_032113238.1	XM_032257347.1
Primates	LY6L	Trachypithecus_francoisi	XP_033059579.1	XM_033203688.1
Rodentia	LY6L	Arvicola_amphibius	XP_038197059.1	XM_038341131.1
Rodentia	LY6L	Castor_canadensis	XP_020026007.1	XM_020170418.1
Rodentia	LY6L	Cricetulus_griseus	XP_027260105.1	XM_027404304.2
Rodentia	LY6L	Fukomys_damarensis	XP_010637542.1	XM_010639240.2
Rodentia	LY6L	Heterocephalus_glaber	XP_021108363.1	XM_021252704.1
Rodentia	LY6L	Ictidomys_tridecemlineatus	XP_040149316.1	XM_040293382.1
Rodentia	LY6L	Marmota_flaviventris	XP_027804160.2	XM_027948359.2
Rodentia	LY6L	Meriones_unguiculatus	XP_021515386.1	XM_021659711.1
Rodentia	LY6L	Mesocricetus_auratus	XP_012980600.1	XM_013125146.2
Rodentia	LY6L	Microtus_ochrogaster	XP_026638314.1	XM_026782513.1
Rodentia	LY6L	Mus_musculus	NP_001333978.1	NM_001347049.1
Rodentia	LY6L	Nannospalax_galili	XP_017656568.2	XM_017801079.2
Rodentia	LY6L	Octodon_degus	XP_012371855.2	XM_012516401.2
Rodentia	LY6L	Onychomys_torridus	XP_036063689.1	XM_036207796.1
Rodentia	LY6L	Peromyscus_leucopus	XP_028715154.1	XM_028859321.2
Rodentia	LY6L	Peromyscus_maniculatus_bairdii	XP_006989441.1	XM_006989379.1
Rodentia	LY6L	Rattus_rattus	XP_032746772.1	XM_032890881.1
Afrotheria	LY75	Chrysochloris_asiatica	XP_006872105.1	XM_006872043.1
Afrotheria	LY75	Elephantulus_edwardii	XP_006879549.1	XM_006879487.1
Afrotheria	LY75	Loxodonta_africana	XP_023398831.1	XM_023543063.1
Afrotheria	LY75	Orycteropus_afer_afer	XP_007940021.1	XM_007941830.1
Amphibia	LY75	Bufo_bufo	XP_040296244.1	XM_040440310.1
Amphibia	LY75	Geotrypetes_seraphini	XP_033800440.1	XM_033944549.1
Amphibia	LY75	Rhinatrema_bivittatum	XP_029461442.1	XM_029605582.1
Amphibia	LY75	Xenopus_tropicalis	XP_002933324.2	XM_002933278.5
Aves	LY75	Acanthisitta_chloris	XP_009071908.1	XM_009073660.1
Aves	LY75	Anas_platyrhynchos	XP_027317297.1	XM_027461496.2
Aves	LY75	Anser_cygnoides_domesticus	XP_013026758.1	XM_013171304.1
Aves	LY75	Aptenodytes_forsteri	XP_009273279.1	XM_009275004.2
Aves	LY75	Aquila_chrysaetos_chrysaetos	XP_029874260.1	XM_030018400.2
Aves	LY75	Aythya_fuligula	XP_032046506.1	XM_032190615.1
Aves	LY75	Calidris_pugnax	XP_014810136.1	XM_014954650.1
Aves	LY75	Calypte_anna	XP_030310122.1	XM_030454262.1
Aves	LY75	Camarhynchus_parvulus	XP_030808595.1	XM_030952735.1
Aves	LY75	Centrocercus_urophasianus	XP_042678082.1	XM_042822148.1
Aves	LY75	Corvus_brachyrhynchos	XP_017582501.1	XM_017727012.1
Aves	LY75	Corvus_moneduloides	XP_031970154.1	XM_032114263.1
Aves	LY75	Coturnix_japonica	XP_015724398.1	XM_015868912.2
Aves	LY75	Cuculus_canorus	XP_009553945.1	XM_009555650.1
Aves	LY75	Cygnus_atratus	XP_035425810.1	XM_035569917.1
Aves	LY75	Dryobates_pubescens	XP_009909448.1	XM_009911146.1
Aves	LY75	Egretta_garzetta	XP_035752986.1	XM_035897093.1
Aves	LY75	Eurypyga_helias	XP_010145874.1	XM_010147572.1
Aves	LY75	Ficedula_albicollis	XP_016155139.1	XM_016299653.1
Aves	LY75	Gallus_gallus	NP_001032925.1	NM_001037836.1
Aves	LY75	Geospiza_fortis	XP_014162808.2	XM_014307333.2
Aves	LY75	Haliaeetus_leucocephalus	XP_010566141.1	XM_010567839.1
Aves	LY75	Lagopus_leucura	XP_042730889.1	XM_042874955.1
Aves	LY75	Lonchura_striata_domestica	XP_021381983.1	XM_021526308.1
Aves	LY75	Manacus_vitellinus	XP_017928044.2	XM_018072555.2
Aves	LY75	Melopsittacus_undulatus	XP_030908890.2	XM_031053030.2
Aves	LY75	Nipponia_nippon	XP_009460427.1	XM_009462152.1
Aves	LY75	Nothoprocta_perdicaria	XP_025909200.1	XM_026053415.1
Aves	LY75	Numida_meleagris	XP_021254393.1	XM_021398718.1
Aves	LY75	Opisthocomus_hoazin	XP_009932441.1	XM_009934139.1
Aves	LY75	Oxyura_jamaicensis	XP_035187076.1	XM_035331185.1
Aves	LY75	Parus_major	XP_015489491.1	XM_015634005.2
Aves	LY75	Phalacrocorax_carbo	XP_009512048.1	XM_009513753.1
Aves	LY75	Phasianus_colchicus	XP_031455428.1	XM_031599568.1
Aves	LY75	Pygoscelis_adeliae	XP_009323717.1	XM_009325442.1
Aves	LY75	Serinus_canaria	XP_030097614.1	XM_030241754.1
Aves	LY75	Strigops_habroptila	XP_030341975.1	XM_030486115.1
Aves	LY75	Struthio_camelus_australis	XP_009674538.1	XM_009676243.1
Aves	LY75	Taeniopygia_guttata	XP_030134206.3	XM_030278346.3
Aves	LY75	Tinamus_guttatus	XP_010219578.1	XM_010221276.1
Aves	LY75	Tyto_alba	XP_032838431.2	XM_032982540.2
Aves	LY75	Zonotrichia_albicollis	XP_005485295.2	XM_005485238.3
Primates	LY75	Cercocebus_atys	XP_011893897.1	XM_012038507.1
Primates	LY75	Chlorocebus_sabaeus	XP_037857995.1	XM_038002067.1
Primates	LY75	Gorilla_gorilla	XP_004032740.2	XM_004032692.2
Primates	LY75	Homo_sapiens	NP_002340.2	NM_002349.4
Primates	LY75	Hylobates_moloch	XP_032611486.1	XM_032755595.1
Primates	LY75	Macaca_fascicularis	XP_005573337.1	XM_005573280.1
Primates	LY75	Macaca_mulatta	XP_001093552.2	XM_001093552.4
Primates	LY75	Macaca_nemestrina	XP_011758965.1	XM_011760663.1
Primates	LY75	Mandrillus_leucophaeus	XP_011847399.1	XM_011992009.1
Primates	LY75	Pan_paniscus	XP_024783769.2	XM_024928001.2
Primates	LY75	Pan_troglodytes	XP_515851.3	XM_515851.6
Primates	LY75	Papio_anubis	XP_031507669.1	XM_031651809.1
Primates	LY75	Piliocolobus_tephrosceles	XP_023073143.2	XM_023217375.2
Primates	LY75	Pongo_abelii	XP_002812561.2	XM_002812515.4
Primates	LY75	Rhinopithecus_bieti	XP_017706797.1	XM_017851308.1
Primates	LY75	Rhinopithecus_roxellana	XP_030772155.1	XM_030916295.1
Primates	LY75	Sapajus_apella	XP_032142532.1	XM_032286641.1
Primates	LY75	Theropithecus_gelada	XP_025261223.1	XM_025405438.1
Primates	LY75	Trachypithecus_francoisi	XP_033087232.1	XM_033231341.1
Rodentia	LY75	Arvicanthis_niloticus	XP_034352592.1	XM_034496701.1
Rodentia	LY75	Arvicola_amphibius	XP_038192319.1	XM_038336391.1
Rodentia	LY75	Castor_canadensis	XP_020037336.1	XM_020181747.1
Rodentia	LY75	Fukomys_damarensis	XP_010605316.1	XM_010607014.3
Rodentia	LY75	Jaculus_jaculus	XP_012807954.1	XM_012952500.1
Rodentia	LY75	Marmota_marmota_marmota	XP_015334418.1	XM_015478932.1
Rodentia	LY75	Mus_musculus	NP_038853.2	NM_013825.4
Rodentia	LY75	Octodon_degus	XP_023569561.1	XM_023713793.1
Rodentia	LY75	Rattus_norvegicus	XP_006234304.1	XM_006234242.4
Squamata	LY75	Crotalus_tigris	XP_039184381.1	XM_039328447.1
Squamata	LY75	Lacerta_agilis	XP_033021624.1	XM_033165733.1
Squamata	LY75	Podarcis_muralis	XP_028602590.1	XM_028746757.1
Squamata	LY75	Pogona_vitticeps	XP_020654043.1	XM_020798384.1
Squamata	LY75	Protobothrops_mucrosquamatus	XP_029139754.1	XM_029283921.1
Squamata	LY75	Python_bivittatus	XP_015747064.1	XM_015891578.2
Squamata	LY75	Zootoca_vivipara	XP_034988254.1	XM_035132363.1
Testudines	LY75	Chelonoidis_abingdonii	XP_032637946.1	XM_032782055.1
Testudines	LY75	Chrysemys_picta	XP_005309475.3	XM_005309418.4
Testudines	LY75	Dermochelys_coriacea	XP_038277458.1	XM_038421530.2
Testudines	LY75	Gopherus_evgoodei	XP_030436972.1	XM_030581112.1
Testudines	LY75	Mauremys_reevesii	XP_039349521.1	XM_039493587.1
Testudines	LY75	Pelodiscus_sinensis	XP_025041638.1	XM_025185853.1
Testudines	LY75	Terrapene_carolina_triunguis	XP_024075104.1	XM_024219336.2
Testudines	LY75	Trachemys_scripta_elegans	XP_034642424.1	XM_034786533.1
Afrotheria	LY86	Chrysochloris_asiatica	XP_006864195.1	XM_006864133.1
Afrotheria	LY86	Elephantulus_edwardii	XP_006888797.1	XM_006888735.1
Afrotheria	LY86	Loxodonta_africana	XP_023413374.1	XM_023557606.1
Afrotheria	LY86	Orycteropus_afer_afer	XP_007933534.1	XM_007935343.1
Afrotheria	LY86	Trichechus_manatus_latirostris	XP_004389002.1	XM_004388945.2
Amphibia	LY86	Bufo_bufo	XP_040288252.1	XM_040432318.1
Amphibia	LY86	Geotrypetes_seraphini	XP_033785567.1	XM_033929676.1
Amphibia	LY86	Microcaecilia_unicolor	XP_030045913.1	XM_030190053.1
Amphibia	LY86	Rana_temporaria	XP_040210456.1	XM_040354522.1
Amphibia	LY86	Rhinatrema_bivittatum	XP_029446462.1	XM_029590602.1
Artiodactyla	LY86	Balaenoptera_acutorostrata_scammoni	XP_007173976.1	XM_007173914.2
Artiodactyla	LY86	Bison_bison_bison	XP_010834136.1	XM_010835834.1
Artiodactyla	LY86	Bos_indicus_x_Bos_taurus	XP_027380822.1	XM_027525021.1
Artiodactyla	LY86	Bos_mutus	XP_005891214.1	XM_005891152.2
Artiodactyla	LY86	Bubalus_bubalis	XP_025121167.1	XM_025265382.1
Artiodactyla	LY86	Camelus_ferus	XP_006181157.2	XM_006181095.3
Artiodactyla	LY86	Capra_hircus	XP_005696953.1	XM_005696896.3
Artiodactyla	LY86	Cervus_elaphus	XP_043764542.1	XM_043908607.1
Artiodactyla	LY86	Lipotes_vexillifer	XP_007466445.1	XM_007466383.1
Artiodactyla	LY86	Monodon_monoceros	XP_029098354.1	XM_029242521.1
Artiodactyla	LY86	Neophocaena_asiaeorientalis_asiaeorientalis	XP_024594590.1	XM_024738822.1
Artiodactyla	LY86	Orcinus_orca	XP_004281104.1	XM_004281056.3
Artiodactyla	LY86	Ovis_aries	XP_011956725.2	XM_012101335.4
Artiodactyla	LY86	Physeter_catodon	XP_007109045.1	XM_007108983.2
Artiodactyla	LY86	Sus_scrofa	NP_001090884.1	NM_001097415.1
Artiodactyla	LY86	Tursiops_truncatus	XP_033719686.1	XM_033863795.1
Artiodactyla	LY86	Vicugna_pacos	XP_006198719.1	XM_006198657.3
Aves	LY86	Acanthisitta_chloris	XP_009071301.1	XM_009073053.1
Aves	LY86	Anas_platyrhynchos	XP_005010761.3	XM_005010704.5
Aves	LY86	Anser_cygnoides_domesticus	XP_013034766.1	XM_013179312.1
Aves	LY86	Apaloderma_vittatum	XP_009871298.1	XM_009872996.1
Aves	LY86	Aptenodytes_forsteri	XP_009277444.1	XM_009279169.2
Aves	LY86	Aquila_chrysaetos_chrysaetos	XP_029897792.1	XM_030041932.2
Aves	LY86	Aythya_fuligula	XP_032037608.1	XM_032181717.1
Aves	LY86	Buceros_rhinoceros_silvestris	XP_010142475.1	XM_010144173.1
Aves	LY86	Calidris_pugnax	XP_014796420.1	XM_014940934.1
Aves	LY86	Calypte_anna	XP_008490834.1	XM_008492612.2
Aves	LY86	Camarhynchus_parvulus	XP_030799019.1	XM_030943159.1
Aves	LY86	Centrocercus_urophasianus	XP_042664691.1	XM_042808757.1
Aves	LY86	Chlamydotis_macqueenii	XP_010129157.1	XM_010130855.1
Aves	LY86	Columba_livia	XP_005512618.1	XM_005512561.3
Aves	LY86	Corvus_moneduloides	XP_031972096.1	XM_032116205.1
Aves	LY86	Coturnix_japonica	XP_015710134.1	XM_015854648.1
Aves	LY86	Cuculus_canorus	XP_009562419.1	XM_009564124.1
Aves	LY86	Cygnus_atratus	XP_035416264.1	XM_035560371.1
Aves	LY86	Dromaius_novaehollandiae	XP_025970672.1	XM_026114887.1
Aves	LY86	Dryobates_pubescens	XP_009895454.1	XM_009897152.1
Aves	LY86	Egretta_garzetta	XP_009638670.1	XM_009640375.2
Aves	LY86	Ficedula_albicollis	XP_005041593.1	XM_005041536.2
Aves	LY86	Fulmarus_glacialis	XP_009575135.1	XM_009576840.1
Aves	LY86	Gallus_gallus	NP_001004399.1	NM_001004399.1
Aves	LY86	Gavia_stellata	XP_009820276.1	XM_009821974.1
Aves	LY86	Geospiza_fortis	XP_005424966.1	XM_005424909.1
Aves	LY86	Haliaeetus_leucocephalus	XP_010571555.1	XM_010573253.1
Aves	LY86	Lagopus_leucura	XP_042725329.1	XM_042869395.1
Aves	LY86	Leptosomus_discolor	XP_009957356.1	XM_009959054.1
Aves	LY86	Lonchura_striata_domestica	XP_021390673.1	XM_021534998.2
Aves	LY86	Manacus_vitellinus	XP_008932734.1	XM_008934486.2
Aves	LY86	Meleagris_gallopavo	XP_010706696.1	XM_010708394.3
Aves	LY86	Melopsittacus_undulatus	XP_005149969.1	XM_005149912.4
Aves	LY86	Merops_nubicus	XP_008943291.1	XM_008945043.1
Aves	LY86	Mesitornis_unicolor	XP_010192807.1	XM_010194505.1
Aves	LY86	Nestor_notabilis	XP_010008612.1	XM_010010310.1
Aves	LY86	Nipponia_nippon	XP_009473721.1	XM_009475446.1
Aves	LY86	Nothoprocta_perdicaria	XP_025895540.1	XM_026039755.1
Aves	LY86	Numida_meleagris	XP_021241993.1	XM_021386318.1
Aves	LY86	Oxyura_jamaicensis	XP_035174667.1	XM_035318776.1
Aves	LY86	Parus_major	XP_015473606.1	XM_015618120.1
Aves	LY86	Phaethon_lepturus	XP_010291833.1	XM_010293531.1
Aves	LY86	Phalacrocorax_carbo	XP_009512905.1	XM_009514610.1
Aves	LY86	Phasianus_colchicus	XP_031445183.1	XM_031589323.1
Aves	LY86	Pygoscelis_adeliae	XP_009324736.1	XM_009326461.1
Aves	LY86	Serinus_canaria	XP_009088304.1	XM_009090056.3
Aves	LY86	Strigops_habroptila	XP_030354732.1	XM_030498872.1
Aves	LY86	Struthio_camelus_australis	XP_009676308.1	XM_009678013.1
Aves	LY86	Taeniopygia_guttata	XP_002198019.2	XM_002197983.6
Aves	LY86	Tauraco_erythrolophus	XP_009983028.1	XM_009984726.1
Aves	LY86	Tinamus_guttatus	XP_010225336.1	XM_010227034.1
Aves	LY86	Tyto_alba	XP_009961374.1	XM_009963072.3
Aves	LY86	Zonotrichia_albicollis	XP_005481767.1	XM_005481710.3
Carnivora	LY86	Acinonyx_jubatus	XP_014942483.1	XM_015086997.2
Carnivora	LY86	Ailuropoda_melanoleuca	XP_002915080.1	XM_002915034.4
Carnivora	LY86	Callorhinus_ursinus	XP_025746617.1	XM_025890832.1
Carnivora	LY86	Canis_lupus_dingo	XP_025300858.1	XM_025445073.2
Carnivora	LY86	Enhydra_lutris_kenyoni	XP_022373379.1	XM_022517671.1
Carnivora	LY86	Eumetopias_jubatus	XP_027978651.1	XM_028122850.1
Carnivora	LY86	Felis_catus	XP_003985881.1	XM_003985832.4
Carnivora	LY86	Halichoerus_grypus	XP_035952372.1	XM_036096479.1
Carnivora	LY86	Hyaena_hyaena	XP_039079554.1	XM_039223623.1
Carnivora	LY86	Leptonychotes_weddellii	XP_006747607.1	XM_006747544.2
Carnivora	LY86	Lontra_canadensis	XP_032717404.1	XM_032861513.1
Carnivora	LY86	Mirounga_leonina	XP_034886684.1	XM_035030793.1
Carnivora	LY86	Mustela_erminea	XP_032196913.1	XM_032341022.1
Carnivora	LY86	Mustela_putorius_furo	XP_004753723.1	XM_004753666.2
Carnivora	LY86	Neomonachus_schauinslandi	XP_021552757.1	XM_021697082.1
Carnivora	LY86	Odobenus_rosmarus_divergens	XP_004405702.1	XM_004405645.1
Carnivora	LY86	Panthera_leo	XP_042793920.1	XM_042937986.1
Carnivora	LY86	Panthera_pardus	XP_019275371.1	XM_019419826.1
Carnivora	LY86	Panthera_tigris	XP_007073191.1	XM_007073129.3
Carnivora	LY86	Phoca_vitulina	XP_032280853.1	XM_032424962.1
Carnivora	LY86	Puma_concolor	XP_025772839.1	XM_025917054.1
Carnivora	LY86	Puma_yagouaroundi	XP_040316368.1	XM_040460434.1
Carnivora	LY86	Suricata_suricatta	XP_029801436.1	XM_029945576.1
Carnivora	LY86	Ursus_arctos_horribilis	XP_026367219.1	XM_026511434.2
Carnivora	LY86	Ursus_maritimus	XP_040500959.1	XM_040645025.1
Carnivora	LY86	Vulpes_lagopus	XP_041628409.1	XM_041772475.1
Carnivora	LY86	Vulpes_vulpes	XP_025855032.1	XM_025999247.1
Carnivora	LY86	Zalophus_californianus	XP_027458845.1	XM_027603044.1
Chiroptera	LY86	Artibeus_jamaicensis	XP_037014564.1	XM_037158669.1
Chiroptera	LY86	Desmodus_rotundus	XP_024408042.1	XM_024552274.1
Chiroptera	LY86	Eptesicus_fuscus	XP_008153077.1	XM_008154855.2
Chiroptera	LY86	Miniopterus_natalensis	XP_016057903.1	XM_016202417.1
Chiroptera	LY86	Molossus_molossus	XP_036112287.1	XM_036256394.1
Chiroptera	LY86	Myotis_lucifugus	XP_023618518.1	XM_023762750.1
Chiroptera	LY86	Myotis_myotis	XP_036208319.1	XM_036352426.1
Chiroptera	LY86	Phyllostomus_discolor	XP_028369245.1	XM_028513444.2
Chiroptera	LY86	Pteropus_vampyrus	XP_011365345.1	XM_011367043.2
Chiroptera	LY86	Rhinolophus_ferrumequinum	XP_032969228.1	XM_033113337.1
Chiroptera	LY86	Rousettus_aegyptiacus	XP_016016485.1	XM_016160999.2
Marsupialia	LY86	Dromiciops_gliroides	XP_043859898.1	XM_044003963.1
Marsupialia	LY86	Monodelphis_domestica	XP_007488072.1	XM_007488010.2
Marsupialia	LY86	Phascolarctos_cinereus	XP_020829469.1	XM_020973810.1
Marsupialia	LY86	Sarcophilus_harrisii	XP_012397122.1	XM_012541668.3
Marsupialia	LY86	Trichosurus_vulpecula	XP_036595007.1	XM_036739112.1
Marsupialia	LY86	Vombatus_ursinus	XP_027719814.1	XM_027864013.1
Perissodactyla	LY86	Ceratotherium_simum_simum	XP_004432202.1	XM_004432145.2
Perissodactyla	LY86	Equus_asinus	XP_014698173.1	XM_014842687.2
Perissodactyla	LY86	Equus_caballus	XP_003363846.1	XM_003363798.4
Perissodactyla	LY86	Equus_przewalskii	XP_008515765.1	XM_008517543.1
Primates	LY86	Aotus_nancymaae	XP_012295732.1	XM_012440309.1
Primates	LY86	Callithrix_jacchus	XP_002746294.3	XM_002746248.5
Primates	LY86	Carlito_syrichta	XP_008054944.1	XM_008056753.2
Primates	LY86	Cebus_imitator	XP_017382251.1	XM_017526762.2
Primates	LY86	Cercocebus_atys	XP_011886607.1	XM_012031217.1
Primates	LY86	Chlorocebus_sabaeus	XP_007971980.2	XM_007973789.2
Primates	LY86	Gorilla_gorilla	XP_004043284.1	XM_004043236.2
Primates	LY86	Homo_sapiens	NP_004262.1	NM_004271.4
Primates	LY86	Hylobates_moloch	XP_031996302.1	XM_032140411.1
Primates	LY86	Macaca_fascicularis	XP_005554175.1	XM_005554118.2
Primates	LY86	Macaca_mulatta	XP_001096895.3	XM_001096895.4
Primates	LY86	Macaca_nemestrina	XP_011749122.1	XM_011750820.2
Primates	LY86	Mandrillus_leucophaeus	XP_011839989.1	XM_011984599.1
Primates	LY86	Microcebus_murinus	XP_012593180.1	XM_012737726.2
Primates	LY86	Nomascus_leucogenys	XP_003272286.1	XM_003272238.4
Primates	LY86	Otolemur_garnettii	XP_012659678.1	XM_012804224.2
Primates	LY86	Pan_paniscus	XP_003806771.1	XM_003806723.3
Primates	LY86	Pan_troglodytes	XP_016810351.1	XM_016954862.2
Primates	LY86	Papio_anubis	XP_003897059.1	XM_003897010.4
Primates	LY86	Piliocolobus_tephrosceles	XP_023076910.2	XM_023221142.3
Primates	LY86	Pongo_abelii	XP_024104322.1	XM_024248554.1
Primates	LY86	Propithecus_coquereli	XP_012502455.1	XM_012647001.1
Primates	LY86	Rhinopithecus_bieti	XP_017739645.1	XM_017884156.1
Primates	LY86	Rhinopithecus_roxellana	XP_010380011.2	XM_010381709.2
Primates	LY86	Saimiri_boliviensis	XP_003927426.1	XM_003927377.3
Primates	LY86	Sapajus_apella	XP_032105930.1	XM_032250039.1
Primates	LY86	Theropithecus_gelada	XP_025238915.1	XM_025383130.1
Primates	LY86	Trachypithecus_francoisi	XP_033072017.1	XM_033216126.1
Rodentia	LY86	Arvicanthis_niloticus	XP_034366599.1	XM_034510708.1
Rodentia	LY86	Arvicola_amphibius	XP_038190978.1	XM_038335050.1
Rodentia	LY86	Castor_canadensis	XP_020028286.1	XM_020172697.1
Rodentia	LY86	Cavia_porcellus	XP_003468874.2	XM_003468826.4
Rodentia	LY86	Chinchilla_lanigera	XP_005398929.1	XM_005398872.2
Rodentia	LY86	Cricetulus_griseus	XP_007611116.1	XM_007612926.3
Rodentia	LY86	Dipodomys_ordii	XP_012872184.1	XM_013016730.1
Rodentia	LY86	Fukomys_damarensis	XP_010621103.1	XM_010622801.2
Rodentia	LY86	Heterocephalus_glaber	XP_004847798.1	XM_004847741.2
Rodentia	LY86	Ictidomys_tridecemlineatus	XP_005327547.1	XM_005327490.4
Rodentia	LY86	Jaculus_jaculus	XP_012806017.1	XM_012950563.1
Rodentia	LY86	Marmota_flaviventris	XP_027803895.1	XM_027948094.1
Rodentia	LY86	Marmota_marmota_marmota	XP_015349657.1	XM_015494171.1
Rodentia	LY86	Meriones_unguiculatus	XP_021506622.1	XM_021650947.1
Rodentia	LY86	Mesocricetus_auratus	XP_005066441.3	XM_005066384.4
Rodentia	LY86	Microtus_ochrogaster	XP_005355106.1	XM_005355049.3
Rodentia	LY86	Mus_caroli	XP_021036522.1	XM_021180863.1
Rodentia	LY86	Mus_musculus	NP_034875.1	NM_010745.2
Rodentia	LY86	Mus_pahari	XP_021071645.1	XM_021215986.1
Rodentia	LY86	Nannospalax_galili	XP_008829875.1	XM_008831653.3
Rodentia	LY86	Onychomys_torridus	XP_036044209.1	XM_036188316.1
Rodentia	LY86	Peromyscus_leucopus	XP_028712366.2	XM_028856533.2
Rodentia	LY86	Peromyscus_maniculatus_bairdii	XP_006972836.1	XM_006972774.3
Rodentia	LY86	Rattus_norvegicus	NP_001099598.1	NM_001106128.1
Rodentia	LY86	Rattus_rattus	XP_032740673.1	XM_032884782.1
Squamata	LY86	Anolis_carolinensis	XP_003225628.1	XM_003225580.3
Squamata	LY86	Crotalus_tigris	XP_039206593.1	XM_039350659.1
Squamata	LY86	Gekko_japonicus	XP_015263029.1	XM_015407543.1
Squamata	LY86	Lacerta_agilis	XP_033010536.1	XM_033154645.1
Squamata	LY86	Notechis_scutatus	XP_026532440.1	XM_026676655.1
Squamata	LY86	Podarcis_muralis	XP_028594416.1	XM_028738583.1
Squamata	LY86	Pogona_vitticeps	XP_020645504.1	XM_020789845.1
Squamata	LY86	Protobothrops_mucrosquamatus	XP_015666333.1	XM_015810847.1
Squamata	LY86	Pseudonaja_textilis	XP_026570835.1	XM_026715050.1
Squamata	LY86	Python_bivittatus	XP_007434171.1	XM_007434109.2
Squamata	LY86	Thamnophis_elegans	XP_032078278.1	XM_032222387.1
Squamata	LY86	Zootoca_vivipara	XP_034982118.1	XM_035126227.1
Testudines	LY86	Chelonia_mydas	XP_007064300.3	XM_007064238.4
Testudines	LY86	Chelonoidis_abingdonii	XP_032628952.1	XM_032773061.1
Testudines	LY86	Chrysemys_picta	XP_005306030.1	XM_005305973.4
Testudines	LY86	Dermochelys_coriacea	XP_038244752.1	XM_038388824.2
Testudines	LY86	Gopherus_evgoodei	XP_030408206.1	XM_030552346.1
Testudines	LY86	Mauremys_reevesii	XP_039378938.1	XM_039523004.1
Testudines	LY86	Pelodiscus_sinensis	XP_006138867.1	XM_006138805.3
Testudines	LY86	Terrapene_carolina_triunguis	XP_024079125.1	XM_024223357.1
Testudines	LY86	Trachemys_scripta_elegans	XP_034618154.1	XM_034762263.1
Artiodactyla	LY9	Balaenoptera_acutorostrata_scammoni	XP_007171806.1	XM_007171744.1
Artiodactyla	LY9	Bison_bison_bison	XP_010836161.1	XM_010837859.1
Artiodactyla	LY9	Bos_indicus_x_Bos_taurus	XP_027384134.1	XM_027528333.1
Artiodactyla	LY9	Bos_mutus	XP_014336332.1	XM_014480846.1
Artiodactyla	LY9	Bubalus_bubalis	XP_006060357.1	XM_006060295.2
Artiodactyla	LY9	Camelus_ferus	XP_006174053.2	XM_006173991.3
Artiodactyla	LY9	Lipotes_vexillifer	XP_007467166.1	XM_007467104.1
Artiodactyla	LY9	Monodon_monoceros	XP_029084320.1	XM_029228487.1
Artiodactyla	LY9	Neophocaena_asiaeorientalis_asiaeorientalis	XP_024612931.1	XM_024757163.1
Artiodactyla	LY9	Orcinus_orca	XP_012393963.1	XM_012538509.2
Artiodactyla	LY9	Physeter_catodon	XP_023971915.1	XM_024116147.1
Artiodactyla	LY9	Sus_scrofa	XP_001925632.2	XM_001925597.5
Artiodactyla	LY9	Tursiops_truncatus	XP_019787995.1	XM_019932436.2
Carnivora	LY9	Acinonyx_jubatus	XP_014931700.1	XM_015076214.2
Carnivora	LY9	Ailuropoda_melanoleuca	XP_011234972.2	XM_011236670.3
Carnivora	LY9	Callorhinus_ursinus	XP_025716372.1	XM_025860587.1
Carnivora	LY9	Canis_lupus_familiaris	XP_038304583.1	XM_038448655.1
Carnivora	LY9	Felis_catus	XP_006943095.1	XM_006943033.2
Carnivora	LY9	Halichoerus_grypus	XP_035940611.1	XM_036084718.1
Carnivora	LY9	Hyaena_hyaena	XP_039102399.1	XM_039246468.1
Carnivora	LY9	Leptonychotes_weddellii	XP_006744488.1	XM_006744425.2
Carnivora	LY9	Mustela_erminea	XP_032173254.1	XM_032317363.1
Carnivora	LY9	Neomonachus_schauinslandi	XP_021537573.1	XM_021681898.1
Carnivora	LY9	Panthera_leo	XP_042780985.1	XM_042925051.1
Carnivora	LY9	Panthera_pardus	XP_019288811.1	XM_019433266.1
Carnivora	LY9	Panthera_tigris	XP_015397638.2	XM_015542152.2
Carnivora	LY9	Phoca_vitulina	XP_032253179.1	XM_032397288.1
Carnivora	LY9	Puma_concolor	XP_025770905.1	XM_025915120.1
Carnivora	LY9	Puma_yagouaroundi	XP_040308364.1	XM_040452430.1
Carnivora	LY9	Suricata_suricatta	XP_029791652.1	XM_029935792.1
Carnivora	LY9	Ursus_arctos_horribilis	XP_026343052.1	XM_026487267.2
Carnivora	LY9	Vulpes_lagopus	XP_041579448.1	XM_041723514.1
Carnivora	LY9	Vulpes_vulpes	XP_025842139.1	XM_025986354.1
Primates	LY9	Aotus_nancymaae	XP_012305076.1	XM_012449653.2
Primates	LY9	Callithrix_jacchus	XP_008982996.2	XM_008984748.3
Primates	LY9	Carlito_syrichta	XP_008056922.1	XM_008058731.1
Primates	LY9	Cebus_imitator	XP_017370627.1	XM_017515138.2
Primates	LY9	Gorilla_gorilla	XP_004027776.2	XM_004027727.3
Primates	LY9	Homo_sapiens	NP_002339.2	NM_002348.4
Primates	LY9	Hylobates_moloch	XP_032017133.1	XM_032161242.1
Primates	LY9	Microcebus_murinus	XP_012604652.1	XM_012749198.2
Primates	LY9	Nomascus_leucogenys	XP_004089893.2	XM_004089845.3
Primates	LY9	Pan_paniscus	XP_034794444.1	XM_034938553.1
Primates	LY9	Pan_troglodytes	XP_016786048.2	XM_016930559.2
Primates	LY9	Piliocolobus_tephrosceles	XP_023070031.1	XM_023214263.1
Primates	LY9	Pongo_abelii	XP_002809956.2	XM_002809910.4
Primates	LY9	Propithecus_coquereli	XP_012495069.1	XM_012639615.1
Primates	LY9	Rhinopithecus_bieti	XP_017720382.1	XM_017864893.1
Primates	LY9	Rhinopithecus_roxellana	XP_030791898.1	XM_030936038.1
Primates	LY9	Sapajus_apella	XP_032116702.1	XM_032260811.1
Primates	LY9	Trachypithecus_francoisi	XP_033051641.1	XM_033195750.1
Rodentia	LY9	Jaculus_jaculus	XP_012807303.1	XM_012951849.1
Rodentia	LY9	Marmota_marmota_marmota	XP_015347473.1	XM_015491987.1
Rodentia	LY9	Meriones_unguiculatus	XP_021502756.1	XM_021647081.1
Rodentia	LY9	Mus_caroli	XP_021017968.1	XM_021162309.1
Rodentia	LY9	Mus_musculus	NP_032560.2	NM_008534.3
Rodentia	LY9	Mus_pahari	XP_021054479.1	XM_021198820.2
Rodentia	LY9	Peromyscus_maniculatus_bairdii	XP_006990659.1	XM_006990597.3
Rodentia	LY9	Rattus_norvegicus	NP_001178602.1	NM_001191673.1
Rodentia	LY9	Rattus_rattus	XP_032771446.1	XM_032915555.1
Afrotheria	LY96	Chrysochloris_asiatica	XP_006860131.1	XM_006860069.1
Afrotheria	LY96	Echinops_telfairi	XP_004697797.1	XM_004697740.1
Afrotheria	LY96	Elephantulus_edwardii	XP_006880603.1	XM_006880541.1
Afrotheria	LY96	Loxodonta_africana	XP_003408398.1	XM_003408350.3
Afrotheria	LY96	Orycteropus_afer_afer	XP_007954948.1	XM_007956757.1
Afrotheria	LY96	Trichechus_manatus_latirostris	XP_012409905.1	XM_012554451.2
Amphibia	LY96	Bufo_bufo	XP_040288186.1	XM_040432252.1
Amphibia	LY96	Geotrypetes_seraphini	XP_033791070.1	XM_033935179.1
Amphibia	LY96	Microcaecilia_unicolor	XP_030071500.1	XM_030215640.1
Amphibia	LY96	Rhinatrema_bivittatum	XP_029447354.1	XM_029591494.1
Artiodactyla	LY96	Balaenoptera_acutorostrata_scammoni	XP_007185126.1	XM_007185064.1
Artiodactyla	LY96	Bison_bison_bison	XP_010845241.1	XM_010846939.1
Artiodactyla	LY96	Bos_indicus_x_Bos_taurus	XP_027417009.1	XM_027561208.1
Artiodactyla	LY96	Bos_mutus	XP_005907571.1	XM_005907509.2
Artiodactyla	LY96	Bubalus_bubalis	NP_001277764.1	NM_001290835.1
Artiodactyla	LY96	Camelus_ferus	XP_006185920.1	XM_006185858.3
Artiodactyla	LY96	Capra_hircus	XP_005689130.1	XM_005689073.3
Artiodactyla	LY96	Cervus_elaphus	XP_043736009.1	XM_043880074.1
Artiodactyla	LY96	Lipotes_vexillifer	XP_007453769.1	XM_007453707.1
Artiodactyla	LY96	Monodon_monoceros	XP_029078284.1	XM_029222451.1
Artiodactyla	LY96	Neophocaena_asiaeorientalis_asiaeorientalis	XP_024621509.1	XM_024765741.1
Artiodactyla	LY96	Orcinus_orca	XP_004280610.1	XM_004280562.3
Artiodactyla	LY96	Ovis_aries	XP_004011794.3	XM_004011745.5
Artiodactyla	LY96	Physeter_catodon	XP_007116504.1	XM_007116442.2
Artiodactyla	LY96	Sus_scrofa	NP_001098426.1	NM_001104956.1
Artiodactyla	LY96	Tursiops_truncatus	XP_033698745.1	XM_033842854.1
Artiodactyla	LY96	Vicugna_pacos	XP_006202465.1	XM_006202403.3
Aves	LY96	Acanthisitta_chloris	XP_009083245.1	XM_009084997.1
Aves	LY96	Anas_platyrhynchos	XP_005021265.1	XM_005021208.5
Aves	LY96	Anser_cygnoides_domesticus	XP_013027908.1	XM_013172454.1
Aves	LY96	Apaloderma_vittatum	XP_009870320.1	XM_009872018.1
Aves	LY96	Aptenodytes_forsteri	XP_009270919.2	XM_009272644.2
Aves	LY96	Aquila_chrysaetos_chrysaetos	XP_029868594.1	XM_030012734.2
Aves	LY96	Aythya_fuligula	XP_032038624.1	XM_032182733.1
Aves	LY96	Buceros_rhinoceros_silvestris	XP_010137519.1	XM_010139217.1
Aves	LY96	Calidris_pugnax	XP_014807394.1	XM_014951908.1
Aves	LY96	Calypte_anna	XP_008490539.1	XM_008492317.2
Aves	LY96	Camarhynchus_parvulus	XP_030799414.1	XM_030943554.1
Aves	LY96	Centrocercus_urophasianus	XP_042664842.1	XM_042808908.1
Aves	LY96	Columba_livia	XP_005509269.1	XM_005509212.2
Aves	LY96	Corvus_brachyrhynchos	XP_008629588.2	XM_008631366.2
Aves	LY96	Corvus_moneduloides	XP_031983610.1	XM_032127719.1
Aves	LY96	Coturnix_japonica	XP_015711289.1	XM_015855803.2
Aves	LY96	Cuculus_canorus	XP_009569209.1	XM_009570914.1
Aves	LY96	Cygnus_atratus	XP_035418968.1	XM_035563075.1
Aves	LY96	Dromaius_novaehollandiae	XP_025970945.1	XM_026115160.1
Aves	LY96	Dryobates_pubescens	XP_009905908.1	XM_009907606.1
Aves	LY96	Egretta_garzetta	XP_009632784.1	XM_009634489.2
Aves	LY96	Eurypyga_helias	XP_010147214.1	XM_010148912.1
Aves	LY96	Ficedula_albicollis	XP_005042249.2	XM_005042192.2
Aves	LY96	Fulmarus_glacialis	XP_009581803.1	XM_009583508.1
Aves	LY96	Gallus_gallus	XP_040521830.1	XM_040665896.1
Aves	LY96	Gavia_stellata	XP_009817749.1	XM_009819447.1
Aves	LY96	Geospiza_fortis	XP_005430848.2	XM_005430791.3
Aves	LY96	Haliaeetus_leucocephalus	XP_010574176.1	XM_010575874.1
Aves	LY96	Lagopus_leucura	XP_042725399.1	XM_042869465.1
Aves	LY96	Lonchura_striata_domestica	XP_021386285.1	XM_021530610.2
Aves	LY96	Manacus_vitellinus	XP_025751480.1	XM_025895695.1
Aves	LY96	Meleagris_gallopavo	XP_010707351.1	XM_010709049.3
Aves	LY96	Melopsittacus_undulatus	XP_005150868.2	XM_005150811.3
Aves	LY96	Merops_nubicus	XP_008939674.1	XM_008941426.1
Aves	LY96	Nestor_notabilis	XP_010011148.1	XM_010012846.1
Aves	LY96	Nipponia_nippon	XP_009467271.1	XM_009468996.1
Aves	LY96	Nothoprocta_perdicaria	XP_025893186.1	XM_026037401.1
Aves	LY96	Numida_meleagris	XP_021244141.1	XM_021388466.1
Aves	LY96	Opisthocomus_hoazin	XP_009938814.1	XM_009940512.1
Aves	LY96	Oxyura_jamaicensis	XP_035172796.1	XM_035316905.1
Aves	LY96	Parus_major	XP_015473742.1	XM_015618256.2
Aves	LY96	Phaethon_lepturus	XP_010291291.1	XM_010292989.1
Aves	LY96	Phalacrocorax_carbo	XP_009513138.1	XM_009514843.1
Aves	LY96	Phasianus_colchicus	XP_031460693.1	XM_031604833.1
Aves	LY96	Pygoscelis_adeliae	XP_009333297.1	XM_009335022.1
Aves	LY96	Serinus_canaria	XP_018766696.1	XM_018911151.2
Aves	LY96	Strigops_habroptila	XP_030355421.1	XM_030499561.1
Aves	LY96	Struthio_camelus_australis	XP_009687769.1	XM_009689474.1
Aves	LY96	Taeniopygia_guttata	XP_004175293.1	XM_004175245.5
Aves	LY96	Tauraco_erythrolophus	XP_009985092.1	XM_009986790.1
Aves	LY96	Tinamus_guttatus	XP_010223748.1	XM_010225446.1
Aves	LY96	Tyto_alba	XP_009962194.2	XM_009963892.3
Aves	LY96	Zonotrichia_albicollis	XP_005479438.2	XM_005479381.3
Carnivora	LY96	Acinonyx_jubatus	XP_014920213.1	XM_015064727.2
Carnivora	LY96	Ailuropoda_melanoleuca	XP_002930732.1	XM_002930686.4
Carnivora	LY96	Callorhinus_ursinus	XP_025726527.1	XM_025870742.1
Carnivora	LY96	Canis_lupus_dingo	XP_025333813.1	XM_025478028.2
Carnivora	LY96	Enhydra_lutris_kenyoni	XP_022373640.1	XM_022517932.1
Carnivora	LY96	Eumetopias_jubatus	XP_027965441.1	XM_028109640.1
Carnivora	LY96	Felis_catus	XP_003999946.1	XM_003999897.4
Carnivora	LY96	Halichoerus_grypus	XP_035921234.1	XM_036065341.1
Carnivora	LY96	Hyaena_hyaena	XP_039094342.1	XM_039238411.1
Carnivora	LY96	Leptonychotes_weddellii	XP_006737136.1	XM_006737073.2
Carnivora	LY96	Lontra_canadensis	XP_032725068.1	XM_032869177.1
Carnivora	LY96	Mirounga_leonina	XP_034867257.1	XM_035011366.1
Carnivora	LY96	Mustela_erminea	XP_032172798.1	XM_032316907.1
Carnivora	LY96	Mustela_putorius_furo	XP_004762397.1	XM_004762340.2
Carnivora	LY96	Neomonachus_schauinslandi	XP_021544122.1	XM_021688447.1
Carnivora	LY96	Odobenus_rosmarus_divergens	XP_004403951.1	XM_004403894.1
Carnivora	LY96	Panthera_leo	XP_042780300.1	XM_042924366.1
Carnivora	LY96	Panthera_pardus	XP_019308846.1	XM_019453301.1
Carnivora	LY96	Panthera_tigris	XP_007080416.1	XM_007080354.3
Carnivora	LY96	Phoca_vitulina	XP_032277790.1	XM_032421899.1
Carnivora	LY96	Puma_concolor	XP_025778530.1	XM_025922745.1
Carnivora	LY96	Puma_yagouaroundi	XP_040343504.1	XM_040487570.1
Carnivora	LY96	Suricata_suricatta	XP_029779690.1	XM_029923830.1
Carnivora	LY96	Ursus_arctos_horribilis	XP_026351654.1	XM_026495869.2
Carnivora	LY96	Ursus_maritimus	XP_008709033.1	XM_008710811.2
Carnivora	LY96	Vulpes_lagopus	XP_041625428.1	XM_041769494.1
Carnivora	LY96	Vulpes_vulpes	XP_025868477.1	XM_026012692.1
Carnivora	LY96	Zalophus_californianus	XP_027433385.1	XM_027577584.2
Chiroptera	LY96	Artibeus_jamaicensis	XP_037006857.1	XM_037150962.1
Chiroptera	LY96	Desmodus_rotundus	XP_024434115.1	XM_024578347.1
Chiroptera	LY96	Eptesicus_fuscus	XP_008148549.1	XM_008150327.2
Chiroptera	LY96	Hipposideros_armiger	XP_019499119.1	XM_019643574.1
Chiroptera	LY96	Miniopterus_natalensis	XP_016071489.1	XM_016216003.1
Chiroptera	LY96	Molossus_molossus	XP_036119713.1	XM_036263820.1
Chiroptera	LY96	Myotis_lucifugus	XP_006086408.1	XM_006086346.3
Chiroptera	LY96	Myotis_myotis	XP_036194449.1	XM_036338556.1
Chiroptera	LY96	Phyllostomus_discolor	XP_028374462.1	XM_028518661.2
Chiroptera	LY96	Pteropus_vampyrus	XP_011365244.1	XM_011366942.2
Chiroptera	LY96	Rhinolophus_ferrumequinum	XP_032981638.1	XM_033125747.1
Chiroptera	LY96	Rousettus_aegyptiacus	XP_016009179.2	XM_016153693.2
Marsupialia	LY96	Gracilinanus_agilis	XP_044521766.1	XM_044665831.1
Marsupialia	LY96	Monodelphis_domestica	XP_007487014.1	XM_007486952.2
Marsupialia	LY96	Phascolarctos_cinereus	XP_020826705.1	XM_020971046.1
Marsupialia	LY96	Sarcophilus_harrisii	XP_012396711.1	XM_012541257.3
Marsupialia	LY96	Trichosurus_vulpecula	XP_036597130.1	XM_036741235.1
Perissodactyla	LY96	Ceratotherium_simum_simum	XP_004436351.1	XM_004436294.2
Perissodactyla	LY96	Equus_asinus	XP_014709236.1	XM_014853750.2
Perissodactyla	LY96	Equus_caballus	NP_001075367.1	NM_001081898.1
Perissodactyla	LY96	Equus_przewalskii	XP_008539470.1	XM_008541248.1
Primates	LY96	Aotus_nancymaae	XP_012306332.1	XM_012450909.1
Primates	LY96	Callithrix_jacchus	XP_002759156.1	XM_002759110.4
Primates	LY96	Carlito_syrichta	XP_021574592.1	XM_021718917.1
Primates	LY96	Cebus_imitator	XP_017377398.1	XM_017521909.2
Primates	LY96	Cercocebus_atys	XP_011914200.1	XM_012058810.1
Primates	LY96	Chlorocebus_sabaeus	XP_007999098.1	XM_008000907.2
Primates	LY96	Gorilla_gorilla	NP_001266676.1	NM_001279747.1
Primates	LY96	Homo_sapiens	NP_056179.4	NM_015364.5
Primates	LY96	Hylobates_moloch	XP_032614344.1	XM_032758453.1
Primates	LY96	Macaca_fascicularis	NP_001274662.1	NM_001287733.1
Primates	LY96	Macaca_mulatta	NP_001123904.1	NM_001130432.1
Primates	LY96	Macaca_nemestrina	NP_001292826.1	NM_001305897.1
Primates	LY96	Mandrillus_leucophaeus	XP_011837374.1	XM_011981984.1
Primates	LY96	Microcebus_murinus	XP_012590812.1	XM_012735358.2
Primates	LY96	Nomascus_leucogenys	XP_003269495.1	XM_003269447.3
Primates	LY96	Otolemur_garnettii	XP_003800091.1	XM_003800043.2
Primates	LY96	Pan_paniscus	NP_001266149.1	NM_001279220.1
Primates	LY96	Pan_troglodytes	NP_001123946.1	NM_001130474.1
Primates	LY96	Papio_anubis	XP_003902921.1	XM_003902872.5
Primates	LY96	Piliocolobus_tephrosceles	XP_023039859.1	XM_023184091.1
Primates	LY96	Pongo_abelii	XP_002819229.1	XM_002819183.3
Primates	LY96	Propithecus_coquereli	XP_012518596.1	XM_012663142.1
Primates	LY96	Rhinopithecus_bieti	XP_017707122.1	XM_017851633.1
Primates	LY96	Rhinopithecus_roxellana	XP_010364303.1	XM_010366001.1
Primates	LY96	Saimiri_boliviensis	XP_003940741.1	XM_003940692.2
Primates	LY96	Sapajus_apella	XP_032106984.1	XM_032251093.1
Primates	LY96	Theropithecus_gelada	XP_025250257.1	XM_025394472.1
Primates	LY96	Trachypithecus_francoisi	XP_033058278.1	XM_033202387.1
Rodentia	LY96	Arvicanthis_niloticus	XP_034346288.1	XM_034490397.1
Rodentia	LY96	Arvicola_amphibius	XP_038203562.1	XM_038347634.1
Rodentia	LY96	Castor_canadensis	XP_020028110.1	XM_020172521.1
Rodentia	LY96	Cavia_porcellus	XP_003479967.2	XM_003479919.4
Rodentia	LY96	Chinchilla_lanigera	XP_005392134.1	XM_005392077.2
Rodentia	LY96	Cricetulus_griseus	NP_001233702.1	NM_001246773.1
Rodentia	LY96	Dipodomys_ordii	XP_012883912.1	XM_013028458.1
Rodentia	LY96	Fukomys_damarensis	XP_010620715.1	XM_010622413.3
Rodentia	LY96	Heterocephalus_glaber	XP_004842102.1	XM_004842045.3
Rodentia	LY96	Ictidomys_tridecemlineatus	XP_040124033.1	XM_040268099.1
Rodentia	LY96	Jaculus_jaculus	XP_004660646.1	XM_004660589.1
Rodentia	LY96	Marmota_flaviventris	XP_027803130.1	XM_027947329.1
Rodentia	LY96	Marmota_marmota_marmota	XP_015341363.1	XM_015485877.1
Rodentia	LY96	Mesocricetus_auratus	XP_040597342.1	XM_040741408.1
Rodentia	LY96	Microtus_ochrogaster	XP_005361918.1	XM_005361861.3
Rodentia	LY96	Mus_caroli	XP_021026766.1	XM_021171107.2
Rodentia	LY96	Mus_musculus	NP_058619.1	NM_016923.2
Rodentia	LY96	Mus_pahari	XP_021078048.1	XM_021222389.2
Rodentia	LY96	Nannospalax_galili	XP_008847121.1	XM_008848899.3
Rodentia	LY96	Octodon_degus	XP_004637614.1	XM_004637557.2
Rodentia	LY96	Onychomys_torridus	XP_036036027.1	XM_036180134.1
Rodentia	LY96	Peromyscus_leucopus	XP_028720469.1	XM_028864636.2
Rodentia	LY96	Peromyscus_maniculatus_bairdii	XP_006974783.1	XM_006974721.3
Rodentia	LY96	Rattus_norvegicus	NP_001019450.1	NM_001024279.1
Rodentia	LY96	Rattus_rattus	XP_032762095.1	XM_032906204.1
Rodentia	LY96	Urocitellus_parryii	XP_026253100.1	XM_026397315.1
Squamata	LY96	Anolis_carolinensis	XP_008106818.1	XM_008108611.1
Squamata	LY96	Crotalus_tigris	XP_039188015.1	XM_039332081.1
Squamata	LY96	Gekko_japonicus	XP_015271676.1	XM_015416190.1
Squamata	LY96	Lacerta_agilis	XP_033011330.1	XM_033155439.1
Squamata	LY96	Notechis_scutatus	XP_026547380.1	XM_026691595.1
Squamata	LY96	Pantherophis_guttatus	XP_034285876.1	XM_034429985.1
Squamata	LY96	Podarcis_muralis	XP_028592515.1	XM_028736682.1
Squamata	LY96	Pogona_vitticeps	XP_020668683.1	XM_020813024.1
Squamata	LY96	Protobothrops_mucrosquamatus	XP_015680141.1	XM_015824655.1
Squamata	LY96	Pseudonaja_textilis	XP_026561862.1	XM_026706077.1
Squamata	LY96	Python_bivittatus	XP_025028659.1	XM_025172891.1
Squamata	LY96	Thamnophis_elegans	XP_032079166.1	XM_032223275.1
Squamata	LY96	Zootoca_vivipara	XP_034982297.1	XM_035126406.1
Testudines	LY96	Chelonia_mydas	XP_027681826.1	XM_027826025.3
Testudines	LY96	Chelonoidis_abingdonii	XP_032640660.1	XM_032784769.1
Testudines	LY96	Chrysemys_picta	XP_005306837.1	XM_005306780.4
Testudines	LY96	Dermochelys_coriacea	XP_038244357.1	XM_038388429.2
Testudines	LY96	Gopherus_evgoodei	XP_030409141.1	XM_030553281.1
Testudines	LY96	Mauremys_reevesii	XP_039381439.1	XM_039525505.1
Testudines	LY96	Pelodiscus_sinensis	XP_014433211.1	XM_014577725.2
Testudines	LY96	Terrapene_carolina_triunguis	XP_026515437.1	XM_026659652.1
Testudines	LY96	Trachemys_scripta_elegans	XP_034619036.1	XM_034763145.1
Afrotheria	LYAR	Chrysochloris_asiatica	XP_006877341.1	XM_006877279.1
Afrotheria	LYAR	Elephantulus_edwardii	XP_006893639.1	XM_006893577.1
Afrotheria	LYAR	Loxodonta_africana	XP_003411408.1	XM_003411360.3
Afrotheria	LYAR	Orycteropus_afer_afer	XP_042637971.1	XM_042782037.1
Afrotheria	LYAR	Trichechus_manatus_latirostris	XP_004385967.1	XM_004385910.2
Amphibia	LYAR	Bufo_bufo	XP_040275041.1	XM_040419107.1
Amphibia	LYAR	Geotrypetes_seraphini	XP_033805195.1	XM_033949304.1
Amphibia	LYAR	Microcaecilia_unicolor	XP_030048457.1	XM_030192597.1
Amphibia	LYAR	Rana_temporaria	XP_040191352.1	XM_040335418.1
Amphibia	LYAR	Rhinatrema_bivittatum	XP_029446883.1	XM_029591023.1
Amphibia	LYAR	Xenopus_tropicalis	XP_002939090.2	XM_002939044.5
Artiodactyla	LYAR	Balaenoptera_acutorostrata_scammoni	XP_007191019.1	XM_007190957.2
Artiodactyla	LYAR	Bison_bison_bison	XP_010846085.1	XM_010847783.1
Artiodactyla	LYAR	Bos_indicus_x_Bos_taurus	XP_027400828.1	XM_027545027.1
Artiodactyla	LYAR	Bos_mutus	XP_005893257.1	XM_005893195.2
Artiodactyla	LYAR	Bubalus_bubalis	XP_006043884.1	XM_006043822.2
Artiodactyla	LYAR	Camelus_ferus	XP_006189102.1	XM_006189040.3
Artiodactyla	LYAR	Capra_hircus	XP_005681953.2	XM_005681896.3
Artiodactyla	LYAR	Cervus_elaphus	XP_043762129.1	XM_043906194.1
Artiodactyla	LYAR	Lipotes_vexillifer	XP_007451566.1	XM_007451504.1
Artiodactyla	LYAR	Monodon_monoceros	XP_029091935.1	XM_029236102.1
Artiodactyla	LYAR	Neophocaena_asiaeorientalis_asiaeorientalis	XP_024597637.1	XM_024741869.1
Artiodactyla	LYAR	Orcinus_orca	XP_004269679.1	XM_004269631.2
Artiodactyla	LYAR	Ovis_aries	XP_004010041.2	XM_004009992.5
Artiodactyla	LYAR	Physeter_catodon	XP_007100885.2	XM_007100823.2
Artiodactyla	LYAR	Sus_scrofa	XP_003128900.1	XM_003128852.4
Artiodactyla	LYAR	Tursiops_truncatus	XP_033712737.1	XM_033856846.1
Artiodactyla	LYAR	Vicugna_pacos	XP_006216435.1	XM_006216373.3
Aves	LYAR	Anas_platyrhynchos	XP_005019495.1	XM_005019438.5
Aves	LYAR	Anser_cygnoides_domesticus	XP_013035388.1	XM_013179934.1
Aves	LYAR	Aptenodytes_forsteri	XP_009272040.1	XM_009273765.1
Aves	LYAR	Aquila_chrysaetos_chrysaetos	XP_029871637.1	XM_030015777.2
Aves	LYAR	Aythya_fuligula	XP_032043328.1	XM_032187437.1
Aves	LYAR	Buceros_rhinoceros_silvestris	XP_010137442.1	XM_010139140.1
Aves	LYAR	Calidris_pugnax	XP_014791608.1	XM_014936122.1
Aves	LYAR	Calypte_anna	XP_030305952.1	XM_030450092.1
Aves	LYAR	Camarhynchus_parvulus	XP_030804264.1	XM_030948404.1
Aves	LYAR	Centrocercus_urophasianus	XP_042668652.1	XM_042812718.1
Aves	LYAR	Chlamydotis_macqueenii	XP_010127489.1	XM_010129187.1
Aves	LYAR	Columba_livia	XP_005501386.1	XM_005501329.2
Aves	LYAR	Corvus_brachyrhynchos	XP_017583111.1	XM_017727622.1
Aves	LYAR	Corvus_moneduloides	XP_031965443.1	XM_032109552.1
Aves	LYAR	Coturnix_japonica	XP_015718283.1	XM_015862797.2
Aves	LYAR	Cuculus_canorus	XP_009559829.1	XM_009561534.1
Aves	LYAR	Cygnus_atratus	XP_035403016.1	XM_035547123.1
Aves	LYAR	Dromaius_novaehollandiae	XP_025977790.1	XM_026122005.1
Aves	LYAR	Dryobates_pubescens	XP_009902489.1	XM_009904187.1
Aves	LYAR	Egretta_garzetta	XP_009633801.1	XM_009635506.2
Aves	LYAR	Eurypyga_helias	XP_010158795.1	XM_010160493.1
Aves	LYAR	Ficedula_albicollis	XP_005045510.1	XM_005045453.2
Aves	LYAR	Fulmarus_glacialis	XP_009583119.1	XM_009584824.1
Aves	LYAR	Gallus_gallus	XP_004936224.3	XM_004936167.4
Aves	LYAR	Gavia_stellata	XP_009818210.1	XM_009819908.1
Aves	LYAR	Geospiza_fortis	XP_005428109.1	XM_005428052.2
Aves	LYAR	Haliaeetus_leucocephalus	XP_010581754.1	XM_010583452.1
Aves	LYAR	Lagopus_leucura	XP_042728039.1	XM_042872105.1
Aves	LYAR	Leptosomus_discolor	XP_009956258.1	XM_009957956.1
Aves	LYAR	Lonchura_striata_domestica	XP_021410054.1	XM_021554379.1
Aves	LYAR	Manacus_vitellinus	XP_025752554.1	XM_025896769.2
Aves	LYAR	Meleagris_gallopavo	XP_010708714.1	XM_010710412.3
Aves	LYAR	Melopsittacus_undulatus	XP_005148549.1	XM_005148492.4
Aves	LYAR	Merops_nubicus	XP_008936370.1	XM_008938122.1
Aves	LYAR	Mesitornis_unicolor	XP_010179039.1	XM_010180737.1
Aves	LYAR	Nestor_notabilis	XP_010013698.1	XM_010015396.1
Aves	LYAR	Nipponia_nippon	XP_009469392.1	XM_009471117.1
Aves	LYAR	Nothoprocta_perdicaria	XP_025890004.1	XM_026034219.1
Aves	LYAR	Numida_meleagris	XP_021252314.1	XM_021396639.1
Aves	LYAR	Opisthocomus_hoazin	XP_009934644.1	XM_009936342.1
Aves	LYAR	Oxyura_jamaicensis	XP_035180742.1	XM_035324851.1
Aves	LYAR	Parus_major	XP_015481043.1	XM_015625557.2
Aves	LYAR	Phaethon_lepturus	XP_010293804.1	XM_010295502.1
Aves	LYAR	Phalacrocorax_carbo	XP_009506999.1	XM_009508704.1
Aves	LYAR	Phasianus_colchicus	XP_031444234.1	XM_031588374.1
Aves	LYAR	Pygoscelis_adeliae	XP_009327128.1	XM_009328853.1
Aves	LYAR	Serinus_canaria	XP_030095391.1	XM_030239531.1
Aves	LYAR	Strigops_habroptila	XP_030348802.1	XM_030492942.1
Aves	LYAR	Struthio_camelus_australis	XP_009684545.1	XM_009686250.1
Aves	LYAR	Taeniopygia_guttata	XP_012429063.4	XM_012573609.4
Aves	LYAR	Tauraco_erythrolophus	XP_009980867.1	XM_009982565.1
Aves	LYAR	Tinamus_guttatus	XP_010226301.1	XM_010227999.1
Aves	LYAR	Tyto_alba	XP_032840455.1	XM_032984564.2
Aves	LYAR	Zonotrichia_albicollis	XP_005485812.1	XM_005485755.3
Carnivora	LYAR	Acinonyx_jubatus	XP_014928454.2	XM_015072968.2
Carnivora	LYAR	Ailuropoda_melanoleuca	XP_002923332.1	XM_002923286.4
Carnivora	LYAR	Callorhinus_ursinus	XP_025742942.1	XM_025887157.1
Carnivora	LYAR	Canis_lupus_dingo	XP_025293842.2	XM_025438057.2
Carnivora	LYAR	Enhydra_lutris_kenyoni	XP_022361503.1	XM_022505795.1
Carnivora	LYAR	Eumetopias_jubatus	XP_027944959.1	XM_028089158.1
Carnivora	LYAR	Felis_catus	XP_006931267.1	XM_006931205.4
Carnivora	LYAR	Halichoerus_grypus	XP_035966426.1	XM_036110533.1
Carnivora	LYAR	Hyaena_hyaena	XP_039104929.1	XM_039248998.1
Carnivora	LYAR	Leptonychotes_weddellii	XP_006750373.1	XM_006750310.2
Carnivora	LYAR	Lontra_canadensis	XP_032710996.1	XM_032855105.1
Carnivora	LYAR	Mirounga_leonina	XP_034861210.1	XM_035005319.1
Carnivora	LYAR	Mustela_erminea	XP_032189714.1	XM_032333823.1
Carnivora	LYAR	Mustela_putorius_furo	XP_004770606.1	XM_004770549.2
Carnivora	LYAR	Neomonachus_schauinslandi	XP_021533272.1	XM_021677597.2
Carnivora	LYAR	Odobenus_rosmarus_divergens	XP_004415943.1	XM_004415886.1
Carnivora	LYAR	Panthera_leo	XP_042792835.1	XM_042936901.1
Carnivora	LYAR	Panthera_pardus	XP_019309255.1	XM_019453710.1
Carnivora	LYAR	Panthera_tigris	XP_007075829.2	XM_007075767.3
Carnivora	LYAR	Phoca_vitulina	XP_032255718.1	XM_032399827.1
Carnivora	LYAR	Puma_concolor	XP_025777728.1	XM_025921943.1
Carnivora	LYAR	Puma_yagouaroundi	XP_040343880.1	XM_040487946.1
Carnivora	LYAR	Suricata_suricatta	XP_029804595.1	XM_029948735.1
Carnivora	LYAR	Ursus_arctos_horribilis	XP_026370182.1	XM_026514397.2
Carnivora	LYAR	Ursus_maritimus	XP_040481117.1	XM_040625183.1
Carnivora	LYAR	Vulpes_lagopus	XP_041608689.1	XM_041752755.1
Carnivora	LYAR	Vulpes_vulpes	XP_025854075.1	XM_025998290.1
Carnivora	LYAR	Zalophus_californianus	XP_027453930.2	XM_027598129.2
Chiroptera	LYAR	Artibeus_jamaicensis	XP_036982850.1	XM_037126955.1
Chiroptera	LYAR	Desmodus_rotundus	XP_024429545.1	XM_024573777.1
Chiroptera	LYAR	Eptesicus_fuscus	XP_008149103.1	XM_008150881.2
Chiroptera	LYAR	Hipposideros_armiger	XP_019516678.1	XM_019661133.1
Chiroptera	LYAR	Miniopterus_natalensis	XP_016059209.1	XM_016203723.1
Chiroptera	LYAR	Molossus_molossus	XP_036130325.1	XM_036274432.1
Chiroptera	LYAR	Myotis_lucifugus	XP_006106130.1	XM_006106068.3
Chiroptera	LYAR	Myotis_myotis	XP_036184621.1	XM_036328728.1
Chiroptera	LYAR	Phyllostomus_discolor	XP_028363095.1	XM_028507294.2
Chiroptera	LYAR	Pteropus_vampyrus	XP_011372964.1	XM_011374662.2
Chiroptera	LYAR	Rhinolophus_ferrumequinum	XP_032961905.1	XM_033106014.1
Chiroptera	LYAR	Rousettus_aegyptiacus	XP_015992635.2	XM_016137149.2
Marsupialia	LYAR	Dromiciops_gliroides	XP_043825407.1	XM_043969472.1
Marsupialia	LYAR	Gracilinanus_agilis	XP_044536300.1	XM_044680365.1
Marsupialia	LYAR	Monodelphis_domestica	XP_007496802.1	XM_007496740.2
Marsupialia	LYAR	Phascolarctos_cinereus	XP_020847747.1	XM_020992088.1
Marsupialia	LYAR	Sarcophilus_harrisii	XP_003773430.1	XM_003773382.3
Marsupialia	LYAR	Trichosurus_vulpecula	XP_036618230.1	XM_036762335.1
Marsupialia	LYAR	Vombatus_ursinus	XP_027692078.1	XM_027836277.1
Perissodactyla	LYAR	Ceratotherium_simum_simum	XP_004432327.1	XM_004432270.2
Perissodactyla	LYAR	Equus_asinus	XP_014719825.1	XM_014864339.2
Perissodactyla	LYAR	Equus_caballus	XP_001501162.1	XM_001501112.5
Perissodactyla	LYAR	Equus_przewalskii	XP_008509245.1	XM_008511023.1
Primates	LYAR	Aotus_nancymaae	XP_012322404.1	XM_012466981.1
Primates	LYAR	Callithrix_jacchus	XP_002746040.2	XM_002745994.3
Primates	LYAR	Carlito_syrichta	XP_021573313.1	XM_021717638.1
Primates	LYAR	Cebus_imitator	XP_017394387.1	XM_017538898.2
Primates	LYAR	Cercocebus_atys	XP_011900865.1	XM_012045475.1
Primates	LYAR	Chlorocebus_sabaeus	XP_008016107.1	XM_008017916.2
Primates	LYAR	Gorilla_gorilla	XP_004038422.3	XM_004038374.3
Primates	LYAR	Homo_sapiens	NP_001139197.1	NM_001145725.2
Primates	LYAR	Hylobates_moloch	XP_031991608.1	XM_032135717.1
Primates	LYAR	Macaca_fascicularis	XP_005554528.1	XM_005554471.2
Primates	LYAR	Macaca_mulatta	NP_001245070.1	NM_001258141.1
Primates	LYAR	Macaca_nemestrina	XP_011712790.1	XM_011714488.2
Primates	LYAR	Mandrillus_leucophaeus	XP_011843197.1	XM_011987807.1
Primates	LYAR	Microcebus_murinus	XP_012595147.1	XM_012739693.1
Primates	LYAR	Nomascus_leucogenys	XP_030657143.1	XM_030801283.1
Primates	LYAR	Otolemur_garnettii	XP_023375079.1	XM_023519311.1
Primates	LYAR	Pan_paniscus	XP_003816531.1	XM_003816483.3
Primates	LYAR	Pan_troglodytes	XP_009445563.1	XM_009447288.3
Primates	LYAR	Papio_anubis	XP_031520580.1	XM_031664720.1
Primates	LYAR	Piliocolobus_tephrosceles	XP_023062668.2	XM_023206900.2
Primates	LYAR	Pongo_abelii	XP_024102072.1	XM_024246304.1
Primates	LYAR	Propithecus_coquereli	XP_012518295.1	XM_012662841.1
Primates	LYAR	Rhinopithecus_bieti	XP_017720074.1	XM_017864585.1
Primates	LYAR	Rhinopithecus_roxellana	XP_010355883.1	XM_010357581.2
Primates	LYAR	Saimiri_boliviensis	XP_010343587.1	XM_010345285.2
Primates	LYAR	Sapajus_apella	XP_032110081.1	XM_032254190.1
Primates	LYAR	Theropithecus_gelada	XP_025241178.1	XM_025385393.1
Primates	LYAR	Trachypithecus_francoisi	XP_033069624.1	XM_033213733.1
Rodentia	LYAR	Arvicanthis_niloticus	XP_034365287.1	XM_034509396.1
Rodentia	LYAR	Arvicola_amphibius	XP_038171457.1	XM_038315529.1
Rodentia	LYAR	Castor_canadensis	XP_020033950.1	XM_020178361.1
Rodentia	LYAR	Cavia_porcellus	XP_003464399.2	XM_003464351.4
Rodentia	LYAR	Chinchilla_lanigera	XP_005408895.1	XM_005408838.2
Rodentia	LYAR	Cricetulus_griseus	XP_003496678.1	XM_003496630.5
Rodentia	LYAR	Dipodomys_ordii	XP_012879307.1	XM_013023853.1
Rodentia	LYAR	Fukomys_damarensis	XP_010640120.1	XM_010641818.2
Rodentia	LYAR	Heterocephalus_glaber	XP_004847353.1	XM_004847296.3
Rodentia	LYAR	Ictidomys_tridecemlineatus	XP_005319027.1	XM_005318970.4
Rodentia	LYAR	Jaculus_jaculus	XP_004669883.1	XM_004669826.1
Rodentia	LYAR	Marmota_flaviventris	XP_027795347.1	XM_027939546.1
Rodentia	LYAR	Marmota_marmota_marmota	XP_015337438.1	XM_015481952.1
Rodentia	LYAR	Meriones_unguiculatus	XP_021505321.1	XM_021649646.1
Rodentia	LYAR	Mesocricetus_auratus	XP_005068885.1	XM_005068828.4
Rodentia	LYAR	Microtus_ochrogaster	XP_005366020.1	XM_005365963.3
Rodentia	LYAR	Mus_caroli	XP_021018621.1	XM_021162962.1
Rodentia	LYAR	Mus_musculus	NP_079557.2	NM_025281.3
Rodentia	LYAR	Mus_pahari	XP_029401127.1	XM_029545267.1
Rodentia	LYAR	Nannospalax_galili	XP_008831335.1	XM_008833113.3
Rodentia	LYAR	Octodon_degus	XP_023580089.1	XM_023724321.1
Rodentia	LYAR	Onychomys_torridus	XP_036056023.1	XM_036200130.1
Rodentia	LYAR	Peromyscus_leucopus	XP_028738200.1	XM_028882367.1
Rodentia	LYAR	Peromyscus_maniculatus_bairdii	XP_006985681.1	XM_006985619.3
Rodentia	LYAR	Rattus_norvegicus	NP_001011911.1	NM_001011911.1
Rodentia	LYAR	Rattus_rattus	XP_032772556.1	XM_032916665.1
Rodentia	LYAR	Urocitellus_parryii	XP_026259502.1	XM_026403717.1
Squamata	LYAR	Anolis_carolinensis	XP_008114108.1	XM_008115901.1
Squamata	LYAR	Crotalus_tigris	XP_039191786.1	XM_039335852.1
Squamata	LYAR	Gekko_japonicus	XP_015276665.1	XM_015421179.1
Squamata	LYAR	Lacerta_agilis	XP_033016399.1	XM_033160508.1
Squamata	LYAR	Notechis_scutatus	XP_026544315.1	XM_026688530.1
Squamata	LYAR	Pantherophis_guttatus	XP_034291857.1	XM_034435966.1
Squamata	LYAR	Podarcis_muralis	XP_028599400.1	XM_028743567.1
Squamata	LYAR	Pogona_vitticeps	XP_020668969.1	XM_020813310.1
Squamata	LYAR	Protobothrops_mucrosquamatus	XP_015680791.1	XM_015825305.1
Squamata	LYAR	Pseudonaja_textilis	XP_026555809.1	XM_026700024.1
Squamata	LYAR	Python_bivittatus	XP_007432412.1	XM_007432350.2
Squamata	LYAR	Zootoca_vivipara	XP_034968422.1	XM_035112531.1
Testudines	LYAR	Chelonia_mydas	XP_027681180.2	XM_027825379.3
Testudines	LYAR	Chelonoidis_abingdonii	XP_032631670.1	XM_032775779.1
Testudines	LYAR	Chrysemys_picta	XP_005300312.1	XM_005300255.4
Testudines	LYAR	Dermochelys_coriacea	XP_038256288.1	XM_038400360.2
Testudines	LYAR	Gopherus_evgoodei	XP_030419469.1	XM_030563609.1
Testudines	LYAR	Mauremys_reevesii	XP_039396479.1	XM_039540545.1
Testudines	LYAR	Pelodiscus_sinensis	XP_006128248.1	XM_006128186.2
Testudines	LYAR	Terrapene_carolina_triunguis	XP_024060299.1	XM_024204531.2
Testudines	LYAR	Trachemys_scripta_elegans	XP_034626938.1	XM_034771047.1
Afrotheria	LYG1	Chrysochloris_asiatica	XP_006870809.1	XM_006870747.1
Afrotheria	LYG1	Echinops_telfairi	XP_004704403.1	XM_004704346.1
Afrotheria	LYG1	Elephantulus_edwardii	XP_006887854.1	XM_006887792.1
Afrotheria	LYG1	Loxodonta_africana	XP_003413646.1	XM_003413598.3
Afrotheria	LYG1	Orycteropus_afer_afer	XP_007957660.1	XM_007959469.1
Carnivora	LYG1	Acinonyx_jubatus	XP_014920665.2	XM_015065179.2
Carnivora	LYG1	Ailuropoda_melanoleuca	XP_002920003.1	XM_002919957.1
Carnivora	LYG1	Callorhinus_ursinus	XP_025724562.1	XM_025868777.1
Carnivora	LYG1	Canis_lupus_dingo	XP_025319933.1	XM_025464148.2
Carnivora	LYG1	Enhydra_lutris_kenyoni	XP_022360375.1	XM_022504667.1
Carnivora	LYG1	Eumetopias_jubatus	XP_027959638.1	XM_028103837.1
Carnivora	LYG1	Felis_catus	XP_023106686.1	XM_023250918.1
Carnivora	LYG1	Halichoerus_grypus	XP_035966662.1	XM_036110769.1
Carnivora	LYG1	Hyaena_hyaena	XP_039073907.1	XM_039217976.1
Carnivora	LYG1	Leptonychotes_weddellii	XP_006734265.1	XM_006734202.1
Carnivora	LYG1	Lontra_canadensis	XP_032733600.1	XM_032877709.1
Carnivora	LYG1	Mirounga_leonina	XP_034857655.1	XM_035001764.1
Carnivora	LYG1	Mustela_erminea	XP_032209660.1	XM_032353769.1
Carnivora	LYG1	Mustela_putorius_furo	XP_004752926.1	XM_004752869.1
Carnivora	LYG1	Neomonachus_schauinslandi	XP_021556962.1	XM_021701287.1
Carnivora	LYG1	Odobenus_rosmarus_divergens	XP_004400179.1	XM_004400122.1
Carnivora	LYG1	Panthera_leo	XP_042786137.1	XM_042930203.1
Carnivora	LYG1	Panthera_pardus	XP_019298547.1	XM_019443002.1
Carnivora	LYG1	Panthera_tigris	XP_007097862.1	XM_007097800.1
Carnivora	LYG1	Phoca_vitulina	XP_032253199.1	XM_032397308.1
Carnivora	LYG1	Puma_concolor	XP_025788300.1	XM_025932515.1
Carnivora	LYG1	Puma_yagouaroundi	XP_040309553.1	XM_040453619.1
Carnivora	LYG1	Suricata_suricatta	XP_029792067.1	XM_029936207.1
Carnivora	LYG1	Ursus_arctos_horribilis	XP_026373412.1	XM_026517627.2
Carnivora	LYG1	Ursus_maritimus	XP_008697991.1	XM_008699769.2
Carnivora	LYG1	Vulpes_lagopus	XP_041610207.1	XM_041754273.1
Carnivora	LYG1	Vulpes_vulpes	XP_025848530.1	XM_025992745.1
Carnivora	LYG1	Zalophus_californianus	XP_027476331.1	XM_027620530.1
Chiroptera	LYG1	Desmodus_rotundus	XP_024427637.1	XM_024571869.1
Chiroptera	LYG1	Eptesicus_fuscus	XP_008154740.1	XM_008156518.2
Chiroptera	LYG1	Miniopterus_natalensis	XP_016065134.1	XM_016209648.1
Chiroptera	LYG1	Molossus_molossus	XP_036137309.1	XM_036281416.1
Chiroptera	LYG1	Myotis_lucifugus	XP_014318927.1	XM_014463441.2
Chiroptera	LYG1	Myotis_myotis	XP_036158082.1	XM_036302189.1
Chiroptera	LYG1	Pteropus_vampyrus	XP_011382062.1	XM_011383760.2
Chiroptera	LYG1	Rousettus_aegyptiacus	XP_016012730.1	XM_016157244.2
Marsupialia	LYG1	Dromiciops_gliroides	XP_043846389.1	XM_043990454.1
Marsupialia	LYG1	Gracilinanus_agilis	XP_044522960.1	XM_044667025.1
Marsupialia	LYG1	Monodelphis_domestica	XP_016280349.1	XM_016424863.1
Marsupialia	LYG1	Phascolarctos_cinereus	XP_020848393.1	XM_020992734.1
Marsupialia	LYG1	Sarcophilus_harrisii	XP_003765703.1	XM_003765655.2
Marsupialia	LYG1	Trichosurus_vulpecula	XP_036598522.1	XM_036742627.1
Marsupialia	LYG1	Vombatus_ursinus	XP_027698359.1	XM_027842558.1
Perissodactyla	LYG1	Ceratotherium_simum_simum	XP_004435906.1	XM_004435849.2
Perissodactyla	LYG1	Equus_asinus	XP_044627761.1	XM_044771826.1
Perissodactyla	LYG1	Equus_caballus	XP_014586446.2	XM_014730960.2
Perissodactyla	LYG1	Equus_przewalskii	XP_008509362.1	XM_008511140.1
Primates	LYG1	Aotus_nancymaae	XP_012331253.1	XM_012475830.1
Primates	LYG1	Callithrix_jacchus	XP_035127613.1	XM_035271722.1
Primates	LYG1	Cebus_imitator	XP_017374797.1	XM_017519308.2
Primates	LYG1	Cercocebus_atys	XP_011911022.1	XM_012055632.1
Primates	LYG1	Chlorocebus_sabaeus	XP_008006349.2	XM_008008158.2
Primates	LYG1	Gorilla_gorilla	XP_030863990.1	XM_031008130.1
Primates	LYG1	Homo_sapiens	NP_001358309.1	NM_001371380.1
Primates	LYG1	Hylobates_moloch	XP_032033877.1	XM_032177986.1
Primates	LYG1	Macaca_fascicularis	XP_005575129.1	XM_005575072.1
Primates	LYG1	Macaca_mulatta	NP_001181190.1	NM_001194261.1
Primates	LYG1	Macaca_nemestrina	XP_011753691.1	XM_011755389.1
Primates	LYG1	Mandrillus_leucophaeus	XP_011825062.1	XM_011969672.1
Primates	LYG1	Microcebus_murinus	XP_012642477.1	XM_012787023.2
Primates	LYG1	Nomascus_leucogenys	XP_003279287.1	XM_003279239.2
Primates	LYG1	Otolemur_garnettii	XP_003794409.1	XM_003794361.2
Primates	LYG1	Pan_paniscus	XP_034809562.1	XM_034953671.1
Primates	LYG1	Pan_troglodytes	XP_016804597.1	XM_016949108.2
Primates	LYG1	Papio_anubis	XP_021780791.1	XM_021925099.2
Primates	LYG1	Pongo_abelii	XP_009234675.2	XM_009236400.2
Primates	LYG1	Propithecus_coquereli	XP_012497382.1	XM_012641928.1
Primates	LYG1	Saimiri_boliviensis	XP_003941353.1	XM_003941304.2
Primates	LYG1	Sapajus_apella	XP_032111328.1	XM_032255437.1
Primates	LYG1	Theropithecus_gelada	XP_025210431.1	XM_025354646.1
Primates	LYG1	Trachypithecus_francoisi	XP_033094900.1	XM_033239009.1
Rodentia	LYG1	Arvicanthis_niloticus	XP_034377840.1	XM_034521949.1
Rodentia	LYG1	Arvicola_amphibius	XP_038197086.1	XM_038341158.1
Rodentia	LYG1	Castor_canadensis	XP_020007715.1	XM_020152126.1
Rodentia	LYG1	Cavia_porcellus	XP_003471623.1	XM_003471575.1
Rodentia	LYG1	Chinchilla_lanigera	XP_005400802.1	XM_005400745.1
Rodentia	LYG1	Cricetulus_griseus	XP_035308330.1	XM_035452439.1
Rodentia	LYG1	Dipodomys_ordii	XP_012875239.1	XM_013019785.1
Rodentia	LYG1	Fukomys_damarensis	XP_010641503.1	XM_010643201.1
Rodentia	LYG1	Heterocephalus_glaber	XP_021113608.1	XM_021257949.1
Rodentia	LYG1	Ictidomys_tridecemlineatus	XP_005336445.1	XM_005336388.2
Rodentia	LYG1	Jaculus_jaculus	XP_004669840.1	XM_004669783.1
Rodentia	LYG1	Marmota_flaviventris	XP_027806463.1	XM_027950662.1
Rodentia	LYG1	Marmota_marmota_marmota	XP_015355136.1	XM_015499650.1
Rodentia	LYG1	Meriones_unguiculatus	XP_021491684.1	XM_021636009.1
Rodentia	LYG1	Mesocricetus_auratus	XP_040585459.1	XM_040729525.1
Rodentia	LYG1	Microtus_ochrogaster	XP_026641266.1	XM_026785465.1
Rodentia	LYG1	Mus_caroli	XP_021031663.1	XM_021176004.1
Rodentia	LYG1	Mus_musculus	NP_081387.1	NM_027111.3
Rodentia	LYG1	Mus_pahari	XP_021054966.1	XM_021199307.1
Rodentia	LYG1	Nannospalax_galili	XP_017656763.1	XM_017801274.1
Rodentia	LYG1	Octodon_degus	XP_004633248.1	XM_004633191.2
Rodentia	LYG1	Onychomys_torridus	XP_036023160.1	XM_036167267.1
Rodentia	LYG1	Peromyscus_leucopus	XP_028721672.1	XM_028865839.2
Rodentia	LYG1	Peromyscus_maniculatus_bairdii	XP_006980494.1	XM_006980432.2
Rodentia	LYG1	Rattus_norvegicus	NP_001092308.1	NM_001098838.1
Rodentia	LYG1	Rattus_rattus	XP_032755411.1	XM_032899520.1
Rodentia	LYG1	Urocitellus_parryii	XP_026268342.1	XM_026412557.1
Afrotheria	LYG2	Chrysochloris_asiatica	XP_006870810.1	XM_006870748.1
Afrotheria	LYG2	Echinops_telfairi	XP_012860558.1	XM_013005104.1
Afrotheria	LYG2	Elephantulus_edwardii	XP_006887853.1	XM_006887791.1
Afrotheria	LYG2	Orycteropus_afer_afer	XP_007957659.1	XM_007959468.1
Artiodactyla	LYG2	Bison_bison_bison	XP_010827932.1	XM_010829630.1
Artiodactyla	LYG2	Bos_indicus_x_Bos_taurus	XP_027410486.1	XM_027554685.1
Artiodactyla	LYG2	Bos_mutus	XP_005892302.1	XM_005892240.2
Artiodactyla	LYG2	Bubalus_bubalis	XP_025118033.1	XM_025262248.1
Artiodactyla	LYG2	Camelus_ferus	XP_006191741.1	XM_006191679.3
Artiodactyla	LYG2	Capra_hircus	XP_005686341.2	XM_005686284.2
Artiodactyla	LYG2	Cervus_elaphus	XP_043774549.1	XM_043918614.1
Artiodactyla	LYG2	Neophocaena_asiaeorientalis_asiaeorientalis	XP_024599737.1	XM_024743969.1
Artiodactyla	LYG2	Ovis_aries	XP_042102360.1	XM_042246426.1
Artiodactyla	LYG2	Tursiops_truncatus	XP_019786579.2	XM_019931020.2
Aves	LYG2	Anas_platyrhynchos	XP_005013440.3	XM_005013383.5
Aves	LYG2	Aythya_fuligula	XP_032063444.1	XM_032207553.1
Aves	LYG2	Corvus_brachyrhynchos	XP_017592456.1	XM_017736967.1
Aves	LYG2	Egretta_garzetta	XP_009637249.1	XM_009638954.1
Aves	LYG2	Taeniopygia_guttata	XP_041575248.1	XM_041719314.1
Aves	LYG2	Tyto_alba	XP_009964189.1	XM_009965887.2
Carnivora	LYG2	Acinonyx_jubatus	XP_014920652.1	XM_015065166.2
Carnivora	LYG2	Ailuropoda_melanoleuca	XP_019655972.1	XM_019800413.2
Carnivora	LYG2	Callorhinus_ursinus	XP_025724563.1	XM_025868778.1
Carnivora	LYG2	Canis_lupus_dingo	XP_035551882.1	XM_035695989.1
Carnivora	LYG2	Enhydra_lutris_kenyoni	XP_022372140.1	XM_022516432.1
Carnivora	LYG2	Eumetopias_jubatus	XP_027959604.1	XM_028103803.1
Carnivora	LYG2	Felis_catus	XP_003983955.1	XM_003983906.4
Carnivora	LYG2	Halichoerus_grypus	XP_035966654.1	XM_036110761.1
Carnivora	LYG2	Hyaena_hyaena	XP_039073910.1	XM_039217979.1
Carnivora	LYG2	Leptonychotes_weddellii	XP_006734266.1	XM_006734203.1
Carnivora	LYG2	Lontra_canadensis	XP_032733602.1	XM_032877711.1
Carnivora	LYG2	Mirounga_leonina	XP_034857654.1	XM_035001763.1
Carnivora	LYG2	Mustela_erminea	XP_032205950.1	XM_032350059.1
Carnivora	LYG2	Mustela_putorius_furo	XP_004753119.1	XM_004753062.1
Carnivora	LYG2	Neomonachus_schauinslandi	XP_021556961.1	XM_021701286.1
Carnivora	LYG2	Odobenus_rosmarus_divergens	XP_004400180.1	XM_004400123.1
Carnivora	LYG2	Panthera_leo	XP_042786139.1	XM_042930205.1
Carnivora	LYG2	Panthera_pardus	XP_019311221.1	XM_019455676.1
Carnivora	LYG2	Panthera_tigris	XP_007097939.1	XM_007097877.3
Carnivora	LYG2	Phoca_vitulina	XP_032253200.1	XM_032397309.1
Carnivora	LYG2	Puma_concolor	XP_025788310.1	XM_025932525.1
Carnivora	LYG2	Puma_yagouaroundi	XP_040309946.1	XM_040454012.1
Carnivora	LYG2	Suricata_suricatta	XP_029792068.1	XM_029936208.1
Carnivora	LYG2	Ursus_arctos_horribilis	XP_044234592.1	XM_044378657.1
Carnivora	LYG2	Ursus_maritimus	XP_008697992.1	XM_008699770.1
Carnivora	LYG2	Vulpes_lagopus	XP_041610224.1	XM_041754290.1
Carnivora	LYG2	Vulpes_vulpes	XP_025848250.1	XM_025992465.1
Carnivora	LYG2	Zalophus_californianus	XP_027479903.1	XM_027624102.1
Chiroptera	LYG2	Eptesicus_fuscus	XP_008154755.2	XM_008156533.2
Chiroptera	LYG2	Molossus_molossus	XP_036137308.1	XM_036281415.1
Chiroptera	LYG2	Myotis_lucifugus	XP_023617242.1	XM_023761474.1
Chiroptera	LYG2	Myotis_myotis	XP_036158084.1	XM_036302191.1
Marsupialia	LYG2	Dromiciops_gliroides	XP_043847273.1	XM_043991338.1
Marsupialia	LYG2	Gracilinanus_agilis	XP_044522959.1	XM_044667024.1
Marsupialia	LYG2	Monodelphis_domestica	XP_007501180.1	XM_007501118.1
Marsupialia	LYG2	Phascolarctos_cinereus	XP_020848614.1	XM_020992955.1
Marsupialia	LYG2	Sarcophilus_harrisii	XP_012401603.1	XM_012546149.2
Marsupialia	LYG2	Trichosurus_vulpecula	XP_036602523.1	XM_036746628.1
Perissodactyla	LYG2	Ceratotherium_simum_simum	XP_004435904.1	XM_004435847.2
Perissodactyla	LYG2	Equus_asinus	XP_014686902.2	XM_014831416.2
Perissodactyla	LYG2	Equus_caballus	XP_001490449.1	XM_001490399.3
Perissodactyla	LYG2	Equus_przewalskii	XP_008508169.1	XM_008509947.1
Primates	LYG2	Aotus_nancymaae	XP_012331293.1	XM_012475870.1
Primates	LYG2	Callithrix_jacchus	XP_002757458.1	XM_002757412.4
Primates	LYG2	Cebus_imitator	XP_037591089.1	XM_037735161.1
Primates	LYG2	Cercocebus_atys	XP_011911024.1	XM_012055634.1
Primates	LYG2	Chlorocebus_sabaeus	XP_008006347.2	XM_008008156.2
Primates	LYG2	Gorilla_gorilla	XP_004031537.1	XM_004031489.1
Primates	LYG2	Homo_sapiens	NP_783862.2	NM_175735.4
Primates	LYG2	Hylobates_moloch	XP_032033036.1	XM_032177145.1
Primates	LYG2	Macaca_fascicularis	XP_005575125.1	XM_005575068.2
Primates	LYG2	Macaca_mulatta	NP_001181163.1	NM_001194234.1
Primates	LYG2	Macaca_nemestrina	XP_011754127.1	XM_011755825.1
Primates	LYG2	Mandrillus_leucophaeus	XP_011825000.1	XM_011969610.1
Primates	LYG2	Microcebus_murinus	XP_020141864.1	XM_020286275.1
Primates	LYG2	Nomascus_leucogenys	XP_003279286.1	XM_003279238.2
Primates	LYG2	Otolemur_garnettii	XP_012663383.2	XM_012807929.2
Primates	LYG2	Pan_paniscus	XP_034809564.1	XM_034953673.1
Primates	LYG2	Pan_troglodytes	XP_009441243.1	XM_009442968.2
Primates	LYG2	Papio_anubis	XP_021780790.2	XM_021925098.2
Primates	LYG2	Piliocolobus_tephrosceles	XP_023067054.1	XM_023211286.1
Primates	LYG2	Pongo_abelii	XP_024096947.1	XM_024241179.1
Primates	LYG2	Propithecus_coquereli	XP_012497420.1	XM_012641966.1
Primates	LYG2	Rhinopithecus_roxellana	XP_010385073.1	XM_010386771.2
Primates	LYG2	Saimiri_boliviensis	XP_003941352.1	XM_003941303.2
Primates	LYG2	Sapajus_apella	XP_032111325.1	XM_032255434.1
Primates	LYG2	Theropithecus_gelada	XP_025210461.1	XM_025354676.1
Primates	LYG2	Trachypithecus_francoisi	XP_033094898.1	XM_033239007.1
Rodentia	LYG2	Arvicanthis_niloticus	XP_034377814.1	XM_034521923.1
Rodentia	LYG2	Arvicola_amphibius	XP_038197159.1	XM_038341231.1
Rodentia	LYG2	Castor_canadensis	XP_020007722.1	XM_020152133.1
Rodentia	LYG2	Cavia_porcellus	XP_003471621.1	XM_003471573.1
Rodentia	LYG2	Chinchilla_lanigera	XP_005400801.1	XM_005400744.1
Rodentia	LYG2	Cricetulus_griseus	XP_035308585.1	XM_035452694.1
Rodentia	LYG2	Dipodomys_ordii	XP_012875243.1	XM_013019789.1
Rodentia	LYG2	Fukomys_damarensis	XP_010641504.1	XM_010643202.1
Rodentia	LYG2	Heterocephalus_glaber	XP_004844483.1	XM_004844426.2
Rodentia	LYG2	Ictidomys_tridecemlineatus	XP_005336446.1	XM_005336389.3
Rodentia	LYG2	Jaculus_jaculus	XP_004669841.1	XM_004669784.1
Rodentia	LYG2	Marmota_flaviventris	XP_027806455.1	XM_027950654.1
Rodentia	LYG2	Marmota_marmota_marmota	XP_015355106.1	XM_015499620.1
Rodentia	LYG2	Meriones_unguiculatus	XP_021491700.1	XM_021636025.1
Rodentia	LYG2	Mesocricetus_auratus	XP_040585590.1	XM_040729656.1
Rodentia	LYG2	Microtus_ochrogaster	XP_005360009.1	XM_005359952.1
Rodentia	LYG2	Mus_caroli	XP_021031634.1	XM_021175975.1
Rodentia	LYG2	Mus_musculus	NP_001028599.1	NM_001033427.3
Rodentia	LYG2	Mus_pahari	XP_021054931.1	XM_021199272.1
Rodentia	LYG2	Nannospalax_galili	XP_008844080.1	XM_008845858.1
Rodentia	LYG2	Octodon_degus	XP_004633247.1	XM_004633190.1
Rodentia	LYG2	Onychomys_torridus	XP_036023186.1	XM_036167293.1
Rodentia	LYG2	Peromyscus_leucopus	XP_028721671.1	XM_028865838.2
Rodentia	LYG2	Peromyscus_maniculatus_bairdii	XP_015854406.1	XM_015998920.2
Rodentia	LYG2	Rattus_norvegicus	XP_038940891.1	XM_039084963.1
Rodentia	LYG2	Rattus_rattus	XP_032755410.1	XM_032899519.1
Afrotheria	LYL1	Chrysochloris_asiatica	XP_006874370.1	XM_006874308.1
Afrotheria	LYL1	Echinops_telfairi	XP_004715644.2	XM_004715587.2
Afrotheria	LYL1	Elephantulus_edwardii	XP_006900888.1	XM_006900826.1
Afrotheria	LYL1	Loxodonta_africana	XP_023408099.1	XM_023552331.1
Afrotheria	LYL1	Orycteropus_afer_afer	XP_007952622.1	XM_007954431.2
Afrotheria	LYL1	Trichechus_manatus_latirostris	XP_023580529.1	XM_023724761.1
Amphibia	LYL1	Bufo_bufo	XP_040270951.1	XM_040415017.1
Amphibia	LYL1	Geotrypetes_seraphini	XP_033779881.1	XM_033923990.1
Amphibia	LYL1	Microcaecilia_unicolor	XP_030050568.1	XM_030194708.1
Amphibia	LYL1	Rana_temporaria	XP_040202439.1	XM_040346505.1
Amphibia	LYL1	Xenopus_tropicalis	XP_004918959.1	XM_004918902.4
Artiodactyla	LYL1	Balaenoptera_acutorostrata_scammoni	XP_007172034.1	XM_007171972.1
Artiodactyla	LYL1	Bison_bison_bison	XP_010853828.1	XM_010855526.1
Artiodactyla	LYL1	Bos_indicus_x_Bos_taurus	XP_027403728.1	XM_027547927.1
Artiodactyla	LYL1	Bos_mutus	XP_005900604.1	XM_005900542.2
Artiodactyla	LYL1	Camelus_ferus	XP_014406680.2	XM_014551194.2
Artiodactyla	LYL1	Capra_hircus	XP_017906739.1	XM_018051250.1
Artiodactyla	LYL1	Cervus_elaphus	XP_043767255.1	XM_043911320.1
Artiodactyla	LYL1	Lipotes_vexillifer	XP_007469142.1	XM_007469080.1
Artiodactyla	LYL1	Monodon_monoceros	XP_029072141.1	XM_029216308.1
Artiodactyla	LYL1	Neophocaena_asiaeorientalis_asiaeorientalis	XP_024623135.1	XM_024767367.1
Artiodactyla	LYL1	Orcinus_orca	XP_004277495.1	XM_004277447.3
Artiodactyla	LYL1	Ovis_aries	XP_027825343.2	XM_027969542.2
Artiodactyla	LYL1	Physeter_catodon	XP_023989802.1	XM_024134034.2
Artiodactyla	LYL1	Sus_scrofa	XP_005652937.2	XM_005652880.3
Artiodactyla	LYL1	Tursiops_truncatus	XP_033710035.1	XM_033854144.1
Artiodactyla	LYL1	Vicugna_pacos	XP_006206289.1	XM_006206227.3
Carnivora	LYL1	Acinonyx_jubatus	XP_026906267.1	XM_027050466.1
Carnivora	LYL1	Ailuropoda_melanoleuca	XP_002921032.2	XM_002920986.3
Carnivora	LYL1	Callorhinus_ursinus	XP_025718784.1	XM_025862999.1
Carnivora	LYL1	Canis_lupus_dingo	XP_025313524.1	XM_025457739.2
Carnivora	LYL1	Enhydra_lutris_kenyoni	XP_022382518.1	XM_022526810.1
Carnivora	LYL1	Eumetopias_jubatus	XP_027944748.1	XM_028088947.1
Carnivora	LYL1	Felis_catus	XP_023096789.1	XM_023241021.1
Carnivora	LYL1	Halichoerus_grypus	XP_035966702.1	XM_036110809.1
Carnivora	LYL1	Hyaena_hyaena	XP_039108206.1	XM_039252275.1
Carnivora	LYL1	Leptonychotes_weddellii	XP_006730642.1	XM_006730579.2
Carnivora	LYL1	Lontra_canadensis	XP_032691727.1	XM_032835836.1
Carnivora	LYL1	Mirounga_leonina	XP_034853892.1	XM_034998001.1
Carnivora	LYL1	Mustela_erminea	XP_032168576.1	XM_032312685.1
Carnivora	LYL1	Mustela_putorius_furo	XP_004748364.1	XM_004748307.2
Carnivora	LYL1	Neomonachus_schauinslandi	XP_021560775.1	XM_021705100.1
Carnivora	LYL1	Odobenus_rosmarus_divergens	XP_004399011.1	XM_004398954.1
Carnivora	LYL1	Panthera_leo	XP_042784538.1	XM_042928604.1
Carnivora	LYL1	Panthera_pardus	XP_019283081.1	XM_019427536.1
Carnivora	LYL1	Panthera_tigris	XP_042834259.1	XM_042978325.1
Carnivora	LYL1	Phoca_vitulina	XP_032251805.1	XM_032395914.1
Carnivora	LYL1	Puma_concolor	XP_025771868.1	XM_025916083.1
Carnivora	LYL1	Puma_yagouaroundi	XP_040306021.1	XM_040450087.1
Carnivora	LYL1	Suricata_suricatta	XP_029772459.1	XM_029916599.1
Carnivora	LYL1	Ursus_arctos_horribilis	XP_026343930.1	XM_026488145.2
Carnivora	LYL1	Ursus_maritimus	XP_040485164.1	XM_040629230.1
Carnivora	LYL1	Vulpes_lagopus	XP_041617046.1	XM_041761112.1
Carnivora	LYL1	Vulpes_vulpes	XP_025839310.1	XM_025983525.1
Carnivora	LYL1	Zalophus_californianus	XP_027439957.2	XM_027584156.2
Chiroptera	LYL1	Artibeus_jamaicensis	XP_037001660.1	XM_037145765.1
Chiroptera	LYL1	Desmodus_rotundus	XP_024412654.1	XM_024556886.1
Chiroptera	LYL1	Eptesicus_fuscus	XP_008156143.1	XM_008157921.2
Chiroptera	LYL1	Hipposideros_armiger	XP_019519774.1	XM_019664229.1
Chiroptera	LYL1	Miniopterus_natalensis	XP_016074088.1	XM_016218602.1
Chiroptera	LYL1	Molossus_molossus	XP_036097175.1	XM_036241282.1
Chiroptera	LYL1	Myotis_lucifugus	XP_006105111.1	XM_006105049.3
Chiroptera	LYL1	Myotis_myotis	XP_036158599.1	XM_036302706.1
Chiroptera	LYL1	Phyllostomus_discolor	XP_028376583.1	XM_028520782.2
Chiroptera	LYL1	Pteropus_vampyrus	XP_011380849.1	XM_011382547.2
Chiroptera	LYL1	Rhinolophus_ferrumequinum	XP_032989643.1	XM_033133752.1
Chiroptera	LYL1	Rousettus_aegyptiacus	XP_036089734.1	XM_036233841.1
Marsupialia	LYL1	Gracilinanus_agilis	XP_044514379.1	XM_044658444.1
Marsupialia	LYL1	Monodelphis_domestica	XP_016287652.1	XM_016432166.1
Marsupialia	LYL1	Sarcophilus_harrisii	XP_031803637.1	XM_031947777.1
Marsupialia	LYL1	Trichosurus_vulpecula	XP_036611198.1	XM_036755303.1
Marsupialia	LYL1	Vombatus_ursinus	XP_027706955.1	XM_027851154.1
Primates	LYL1	Aotus_nancymaae	XP_012291471.1	XM_012436048.1
Primates	LYL1	Callithrix_jacchus	XP_035142125.1	XM_035286234.1
Primates	LYL1	Cebus_imitator	XP_017353185.1	XM_017497696.2
Primates	LYL1	Cercocebus_atys	XP_011949454.1	XM_012094064.1
Primates	LYL1	Chlorocebus_sabaeus	XP_007993648.1	XM_007995457.2
Primates	LYL1	Gorilla_gorilla	XP_004060171.1	XM_004060123.3
Primates	LYL1	Homo_sapiens	NP_005574.2	NM_005583.5
Primates	LYL1	Hylobates_moloch	XP_032025776.1	XM_032169885.1
Primates	LYL1	Macaca_fascicularis	XP_005588245.1	XM_005588188.2
Primates	LYL1	Macaca_mulatta	XP_028696136.1	XM_028840303.1
Primates	LYL1	Macaca_nemestrina	XP_011711090.1	XM_011712788.2
Primates	LYL1	Mandrillus_leucophaeus	XP_011850278.1	XM_011994888.1
Primates	LYL1	Microcebus_murinus	XP_012645924.1	XM_012790470.1
Primates	LYL1	Nomascus_leucogenys	XP_003275648.1	XM_003275600.3
Primates	LYL1	Otolemur_garnettii	XP_012665626.1	XM_012810172.2
Primates	LYL1	Pan_paniscus	XP_034801160.1	XM_034945269.1
Primates	LYL1	Pan_troglodytes	XP_016790716.1	XM_016935227.2
Primates	LYL1	Papio_anubis	XP_003915058.1	XM_003915009.5
Primates	LYL1	Piliocolobus_tephrosceles	XP_023044431.1	XM_023188663.3
Primates	LYL1	Pongo_abelii	XP_002828798.1	XM_002828752.2
Primates	LYL1	Propithecus_coquereli	XP_012496826.1	XM_012641372.1
Primates	LYL1	Rhinopithecus_bieti	XP_017750554.1	XM_017895065.1
Primates	LYL1	Rhinopithecus_roxellana	XP_030792829.1	XM_030936969.1
Primates	LYL1	Saimiri_boliviensis	XP_003941767.1	XM_003941718.3
Primates	LYL1	Sapajus_apella	XP_032121631.1	XM_032265740.1
Primates	LYL1	Theropithecus_gelada	XP_025223517.1	XM_025367732.1
Primates	LYL1	Trachypithecus_francoisi	XP_033054024.1	XM_033198133.1
Rodentia	LYL1	Arvicanthis_niloticus	XP_034378689.1	XM_034522798.1
Rodentia	LYL1	Arvicola_amphibius	XP_038168478.1	XM_038312550.1
Rodentia	LYL1	Castor_canadensis	XP_020011554.1	XM_020155965.1
Rodentia	LYL1	Cavia_porcellus	XP_005003109.1	XM_005003052.3
Rodentia	LYL1	Chinchilla_lanigera	XP_005381109.1	XM_005381052.2
Rodentia	LYL1	Cricetulus_griseus	XP_035298439.1	XM_035442548.1
Rodentia	LYL1	Dipodomys_ordii	XP_012889640.1	XM_013034186.1
Rodentia	LYL1	Fukomys_damarensis	XP_033613231.1	XM_033757340.1
Rodentia	LYL1	Heterocephalus_glaber	XP_004872472.1	XM_004872415.3
Rodentia	LYL1	Ictidomys_tridecemlineatus	XP_005336283.1	XM_005336226.4
Rodentia	LYL1	Jaculus_jaculus	XP_004672483.1	XM_004672426.1
Rodentia	LYL1	Marmota_flaviventris	XP_027810945.1	XM_027955144.2
Rodentia	LYL1	Marmota_marmota_marmota	XP_015344608.1	XM_015489122.1
Rodentia	LYL1	Meriones_unguiculatus	XP_021487891.1	XM_021632216.1
Rodentia	LYL1	Mesocricetus_auratus	XP_005087364.1	XM_005087307.4
Rodentia	LYL1	Microtus_ochrogaster	XP_005371003.1	XM_005370946.2
Rodentia	LYL1	Mus_caroli	XP_021024957.1	XM_021169298.1
Rodentia	LYL1	Mus_musculus	NP_032561.2	NM_008535.2
Rodentia	LYL1	Mus_pahari	XP_021076334.1	XM_021220675.2
Rodentia	LYL1	Nannospalax_galili	XP_008853669.1	XM_008855447.3
Rodentia	LYL1	Octodon_degus	XP_004635597.1	XM_004635540.2
Rodentia	LYL1	Onychomys_torridus	XP_036045085.1	XM_036189192.1
Rodentia	LYL1	Peromyscus_leucopus	XP_028717633.1	XM_028861800.2
Rodentia	LYL1	Peromyscus_maniculatus_bairdii	XP_006996284.1	XM_006996222.3
Rodentia	LYL1	Rattus_norvegicus	NP_001007678.1	NM_001007677.1
Rodentia	LYL1	Rattus_rattus	XP_032743632.1	XM_032887741.1
Rodentia	LYL1	Urocitellus_parryii	XP_026255521.1	XM_026399736.1
Squamata	LYL1	Anolis_carolinensis	XP_008101953.1	XM_008103746.2
Squamata	LYL1	Crotalus_tigris	XP_039203445.1	XM_039347511.1
Squamata	LYL1	Lacerta_agilis	XP_033029603.1	XM_033173712.1
Squamata	LYL1	Notechis_scutatus	XP_026535418.1	XM_026679633.1
Squamata	LYL1	Pantherophis_guttatus	XP_034290397.1	XM_034434506.1
Squamata	LYL1	Podarcis_muralis	XP_028568430.1	XM_028712597.1
Squamata	LYL1	Pogona_vitticeps	XP_020647243.1	XM_020791584.1
Squamata	LYL1	Protobothrops_mucrosquamatus	XP_015668790.1	XM_015813304.1
Squamata	LYL1	Pseudonaja_textilis	XP_026572552.1	XM_026716767.1
Squamata	LYL1	Python_bivittatus	XP_007426255.1	XM_007426193.2
Squamata	LYL1	Thamnophis_elegans	XP_032065958.1	XM_032210067.1
Squamata	LYL1	Zootoca_vivipara	XP_034953280.1	XM_035097389.1
Afrotheria	LYN	Chrysochloris_asiatica	XP_006877355.1	XM_006877293.1
Afrotheria	LYN	Echinops_telfairi	XP_004697621.1	XM_004697564.1
Afrotheria	LYN	Elephantulus_edwardii	XP_006888904.1	XM_006888842.1
Afrotheria	LYN	Loxodonta_africana	XP_003420050.1	XM_003420002.3
Afrotheria	LYN	Orycteropus_afer_afer	XP_042636703.1	XM_042780769.1
Afrotheria	LYN	Trichechus_manatus_latirostris	XP_004372643.1	XM_004372586.2
Amphibia	LYN	Bufo_bufo	XP_040287890.1	XM_040431956.1
Amphibia	LYN	Geotrypetes_seraphini	XP_033789519.1	XM_033933628.1
Amphibia	LYN	Microcaecilia_unicolor	XP_030070428.1	XM_030214568.1
Amphibia	LYN	Nanorana_parkeri	XP_018415627.1	XM_018560125.1
Amphibia	LYN	Rana_temporaria	XP_040210158.1	XM_040354224.1
Amphibia	LYN	Rhinatrema_bivittatum	XP_029447158.1	XM_029591298.1
Amphibia	LYN	Xenopus_tropicalis	NP_001017235.1	NM_001017235.2
Artiodactyla	LYN	Balaenoptera_acutorostrata_scammoni	XP_007168658.1	XM_007168596.2
Artiodactyla	LYN	Bison_bison_bison	XP_010837271.1	XM_010838969.1
Artiodactyla	LYN	Bos_indicus_x_Bos_taurus	XP_027416812.1	XM_027561011.1
Artiodactyla	LYN	Bos_mutus	XP_005889221.1	XM_005889159.2
Artiodactyla	LYN	Bubalus_bubalis	XP_025121175.1	XM_025265390.1
Artiodactyla	LYN	Camelus_ferus	XP_032326189.1	XM_032470298.1
Artiodactyla	LYN	Capra_hircus	XP_017913990.1	XM_018058501.1
Artiodactyla	LYN	Cervus_elaphus	XP_043735815.1	XM_043879880.1
Artiodactyla	LYN	Lipotes_vexillifer	XP_007464099.1	XM_007464037.1
Artiodactyla	LYN	Monodon_monoceros	XP_029078604.1	XM_029222771.1
Artiodactyla	LYN	Neophocaena_asiaeorientalis_asiaeorientalis	XP_024598446.1	XM_024742678.1
Artiodactyla	LYN	Orcinus_orca	XP_004275054.1	XM_004275006.3
Artiodactyla	LYN	Ovis_aries	NP_001155364.1	NM_001161892.1
Artiodactyla	LYN	Physeter_catodon	XP_028356036.1	XM_028500235.1
Artiodactyla	LYN	Sus_scrofa	XP_020945022.1	XM_021089363.1
Artiodactyla	LYN	Tursiops_truncatus	XP_019780880.1	XM_019925321.2
Artiodactyla	LYN	Vicugna_pacos	XP_006204733.1	XM_006204671.3
Aves	LYN	Acanthisitta_chloris	XP_009073114.1	XM_009074866.1
Aves	LYN	Anas_platyrhynchos	XP_027308049.1	XM_027452248.2
Aves	LYN	Anser_cygnoides_domesticus	XP_013041328.1	XM_013185874.1
Aves	LYN	Apaloderma_vittatum	XP_009876651.1	XM_009878349.1
Aves	LYN	Aptenodytes_forsteri	XP_009287604.1	XM_009289329.2
Aves	LYN	Aquila_chrysaetos_chrysaetos	XP_040978890.1	XM_041122956.1
Aves	LYN	Aythya_fuligula	XP_032038871.1	XM_032182980.1
Aves	LYN	Buceros_rhinoceros_silvestris	XP_010138080.1	XM_010139778.1
Aves	LYN	Calidris_pugnax	XP_014808143.1	XM_014952657.1
Aves	LYN	Calypte_anna	XP_030301504.1	XM_030445644.1
Aves	LYN	Camarhynchus_parvulus	XP_030825888.1	XM_030970028.1
Aves	LYN	Centrocercus_urophasianus	XP_042694647.1	XM_042838713.1
Aves	LYN	Chlamydotis_macqueenii	XP_010117821.1	XM_010119519.1
Aves	LYN	Columba_livia	XP_021148653.1	XM_021292978.1
Aves	LYN	Corvus_brachyrhynchos	XP_008643155.1	XM_008644933.2
Aves	LYN	Corvus_moneduloides	XP_031981675.1	XM_032125784.1
Aves	LYN	Coturnix_japonica	XP_015711114.1	XM_015855628.2
Aves	LYN	Cuculus_canorus	XP_009568745.1	XM_009570450.1
Aves	LYN	Cygnus_atratus	XP_035409017.1	XM_035553124.1
Aves	LYN	Dromaius_novaehollandiae	XP_025953322.1	XM_026097537.1
Aves	LYN	Dryobates_pubescens	XP_009902420.1	XM_009904118.1
Aves	LYN	Egretta_garzetta	XP_009638731.1	XM_009640436.2
Aves	LYN	Ficedula_albicollis	XP_016152251.1	XM_016296765.1
Aves	LYN	Gallus_gallus	NP_001006390.1	NM_001006390.1
Aves	LYN	Geospiza_fortis	XP_030922436.1	XM_031066576.1
Aves	LYN	Haliaeetus_leucocephalus	XP_010581236.1	XM_010582934.1
Aves	LYN	Lagopus_leucura	XP_042725770.1	XM_042869836.1
Aves	LYN	Leptosomus_discolor	XP_009960217.1	XM_009961915.1
Aves	LYN	Lonchura_striata_domestica	XP_021411358.1	XM_021555683.1
Aves	LYN	Manacus_vitellinus	XP_017935666.1	XM_018080177.1
Aves	LYN	Meleagris_gallopavo	XP_010707250.2	XM_010708948.3
Aves	LYN	Melopsittacus_undulatus	XP_005152595.1	XM_005152538.3
Aves	LYN	Merops_nubicus	XP_008936101.1	XM_008937853.1
Aves	LYN	Mesitornis_unicolor	XP_010180078.1	XM_010181776.1
Aves	LYN	Nestor_notabilis	XP_010008862.1	XM_010010560.1
Aves	LYN	Nipponia_nippon	XP_009471338.1	XM_009473063.1
Aves	LYN	Nothoprocta_perdicaria	XP_025905887.1	XM_026050102.1
Aves	LYN	Numida_meleagris	XP_021241956.1	XM_021386281.1
Aves	LYN	Opisthocomus_hoazin	XP_009936002.1	XM_009937700.1
Aves	LYN	Oxyura_jamaicensis	XP_035174439.1	XM_035318548.1
Aves	LYN	Parus_major	XP_015473941.1	XM_015618455.3
Aves	LYN	Phasianus_colchicus	XP_031468732.1	XM_031612872.1
Aves	LYN	Pygoscelis_adeliae	XP_009330343.1	XM_009332068.1
Aves	LYN	Serinus_canaria	XP_009083649.1	XM_009085401.2
Aves	LYN	Strigops_habroptila	XP_030339368.1	XM_030483508.1
Aves	LYN	Struthio_camelus_australis	XP_009671835.1	XM_009673540.1
Aves	LYN	Taeniopygia_guttata	XP_012427414.1	XM_012571960.4
Aves	LYN	Tauraco_erythrolophus	XP_009980215.1	XM_009981913.1
Aves	LYN	Tyto_alba	XP_032850288.1	XM_032994397.2
Aves	LYN	Zonotrichia_albicollis	XP_005479365.1	XM_005479308.3
Carnivora	LYN	Acinonyx_jubatus	XP_026898689.1	XM_027042888.1
Carnivora	LYN	Ailuropoda_melanoleuca	XP_011229205.1	XM_011230903.3
Carnivora	LYN	Callorhinus_ursinus	XP_025726393.1	XM_025870608.1
Carnivora	LYN	Canis_lupus_dingo	XP_025333551.1	XM_025477766.2
Carnivora	LYN	Enhydra_lutris_kenyoni	XP_022371224.1	XM_022515516.1
Carnivora	LYN	Eumetopias_jubatus	XP_027974813.1	XM_028119012.1
Carnivora	LYN	Felis_catus	XP_003999867.1	XM_003999818.4
Carnivora	LYN	Halichoerus_grypus	XP_035961983.1	XM_036106090.1
Carnivora	LYN	Hyaena_hyaena	XP_039076220.1	XM_039220289.1
Carnivora	LYN	Lontra_canadensis	XP_032738471.1	XM_032882580.1
Carnivora	LYN	Mirounga_leonina	XP_034867066.1	XM_035011175.1
Carnivora	LYN	Mustela_erminea	XP_032172550.1	XM_032316659.1
Carnivora	LYN	Mustela_putorius_furo	XP_004768862.1	XM_004768805.2
Carnivora	LYN	Neomonachus_schauinslandi	XP_044770567.1	XM_044914632.1
Carnivora	LYN	Odobenus_rosmarus_divergens	XP_004414499.1	XM_004414442.2
Carnivora	LYN	Panthera_leo	XP_042779265.1	XM_042923331.1
Carnivora	LYN	Panthera_pardus	XP_019276851.1	XM_019421306.1
Carnivora	LYN	Panthera_tigris	XP_007092746.1	XM_007092684.3
Carnivora	LYN	Phoca_vitulina	XP_032277483.1	XM_032421592.1
Carnivora	LYN	Puma_concolor	XP_025778440.1	XM_025922655.1
Carnivora	LYN	Puma_yagouaroundi	XP_040343701.1	XM_040487767.1
Carnivora	LYN	Suricata_suricatta	XP_029779918.1	XM_029924058.1
Carnivora	LYN	Ursus_arctos_horribilis	XP_026372248.1	XM_026516463.2
Carnivora	LYN	Ursus_maritimus	XP_008704925.1	XM_008706703.2
Carnivora	LYN	Vulpes_lagopus	XP_041625003.1	XM_041769069.1
Carnivora	LYN	Vulpes_vulpes	XP_025867440.1	XM_026011655.1
Carnivora	LYN	Zalophus_californianus	XP_027433113.1	XM_027577312.2
Chiroptera	LYN	Artibeus_jamaicensis	XP_037004183.1	XM_037148288.1
Chiroptera	LYN	Desmodus_rotundus	XP_024427858.1	XM_024572090.1
Chiroptera	LYN	Eptesicus_fuscus	XP_008141554.1	XM_008143332.2
Chiroptera	LYN	Hipposideros_armiger	XP_019520075.1	XM_019664530.1
Chiroptera	LYN	Miniopterus_natalensis	XP_016063222.1	XM_016207736.1
Chiroptera	LYN	Molossus_molossus	XP_036119548.1	XM_036263655.1
Chiroptera	LYN	Myotis_lucifugus	XP_006085347.3	XM_006085285.3
Chiroptera	LYN	Myotis_myotis	XP_036194151.1	XM_036338258.1
Chiroptera	LYN	Phyllostomus_discolor	XP_035887012.1	XM_036031119.1
Chiroptera	LYN	Pteropus_vampyrus	XP_023385814.1	XM_023530046.1
Chiroptera	LYN	Rhinolophus_ferrumequinum	XP_032981853.1	XM_033125962.1
Chiroptera	LYN	Rousettus_aegyptiacus	XP_015981676.1	XM_016126190.2
Marsupialia	LYN	Dromiciops_gliroides	XP_043833868.1	XM_043977933.1
Marsupialia	LYN	Gracilinanus_agilis	XP_044522180.1	XM_044666245.1
Marsupialia	LYN	Monodelphis_domestica	XP_007487171.1	XM_007487109.2
Marsupialia	LYN	Phascolarctos_cinereus	XP_020861593.1	XM_021005934.1
Marsupialia	LYN	Sarcophilus_harrisii	XP_031802250.1	XM_031946390.1
Marsupialia	LYN	Trichosurus_vulpecula	XP_036612081.1	XM_036756186.1
Perissodactyla	LYN	Ceratotherium_simum_simum	XP_004435771.1	XM_004435714.2
Perissodactyla	LYN	Equus_asinus	XP_044600130.1	XM_044744195.1
Perissodactyla	LYN	Equus_caballus	XP_023504359.1	XM_023648591.1
Perissodactyla	LYN	Equus_przewalskii	XP_008520774.1	XM_008522552.1
Primates	LYN	Callithrix_jacchus	XP_008980910.1	XM_008982662.3
Primates	LYN	Carlito_syrichta	XP_008054935.1	XM_008056744.1
Primates	LYN	Cebus_imitator	XP_017387308.1	XM_017531819.2
Primates	LYN	Cercocebus_atys	XP_011929249.1	XM_012073859.1
Primates	LYN	Chlorocebus_sabaeus	XP_007998871.1	XM_008000680.2
Primates	LYN	Gorilla_gorilla	XP_004047067.1	XM_004047019.3
Primates	LYN	Homo_sapiens	NP_001104567.1	NM_001111097.3
Primates	LYN	Hylobates_moloch	XP_032615640.1	XM_032759749.1
Primates	LYN	Macaca_fascicularis	XP_005563398.1	XM_005563341.2
Primates	LYN	Macaca_mulatta	XP_015000871.1	XM_015145385.2
Primates	LYN	Macaca_nemestrina	XP_011740603.1	XM_011742301.2
Primates	LYN	Mandrillus_leucophaeus	XP_011852976.1	XM_011997586.1
Primates	LYN	Microcebus_murinus	XP_012629535.1	XM_012774081.2
Primates	LYN	Nomascus_leucogenys	XP_003256021.1	XM_003255973.4
Primates	LYN	Otolemur_garnettii	XP_023371171.1	XM_023515403.1
Primates	LYN	Pan_paniscus	XP_034822005.1	XM_034966114.1
Primates	LYN	Pan_troglodytes	XP_003311845.1	XM_003311797.4
Primates	LYN	Papio_anubis	XP_003902817.1	XM_003902768.4
Primates	LYN	Piliocolobus_tephrosceles	XP_023045936.1	XM_023190168.2
Primates	LYN	Pongo_abelii	XP_003777300.1	XM_003777252.3
Primates	LYN	Propithecus_coquereli	XP_012516903.1	XM_012661449.1
Primates	LYN	Rhinopithecus_bieti	XP_017717141.1	XM_017861652.1
Primates	LYN	Rhinopithecus_roxellana	XP_030793834.1	XM_030937974.1
Primates	LYN	Saimiri_boliviensis	XP_039320648.1	XM_039464714.1
Primates	LYN	Sapajus_apella	XP_032152009.1	XM_032296118.1
Primates	LYN	Theropithecus_gelada	XP_025250294.1	XM_025394509.1
Primates	LYN	Trachypithecus_francoisi	XP_033058762.1	XM_033202871.1
Rodentia	LYN	Arvicanthis_niloticus	XP_034346143.1	XM_034490252.1
Rodentia	LYN	Arvicola_amphibius	XP_038203170.1	XM_038347242.2
Rodentia	LYN	Castor_canadensis	XP_020035371.1	XM_020179782.1
Rodentia	LYN	Cavia_porcellus	XP_003466035.1	XM_003465987.3
Rodentia	LYN	Chinchilla_lanigera	XP_005396135.1	XM_005396078.1
Rodentia	LYN	Cricetulus_griseus	XP_035294906.1	XM_035439015.1
Rodentia	LYN	Dipodomys_ordii	XP_012864797.1	XM_013009343.1
Rodentia	LYN	Fukomys_damarensis	XP_033616618.1	XM_033760727.1
Rodentia	LYN	Heterocephalus_glaber	XP_004871582.1	XM_004871525.3
Rodentia	LYN	Ictidomys_tridecemlineatus	XP_013213001.1	XM_013357547.3
Rodentia	LYN	Jaculus_jaculus	XP_004653407.1	XM_004653350.1
Rodentia	LYN	Marmota_flaviventris	XP_027788592.1	XM_027932791.1
Rodentia	LYN	Marmota_marmota_marmota	XP_015341290.1	XM_015485804.1
Rodentia	LYN	Mesocricetus_auratus	XP_040597435.1	XM_040741501.1
Rodentia	LYN	Microtus_ochrogaster	XP_013207393.1	XM_013351939.2
Rodentia	LYN	Mus_musculus	NP_034877.2	NM_010747.2
Rodentia	LYN	Mus_pahari	XP_021078047.1	XM_021222388.2
Rodentia	LYN	Nannospalax_galili	XP_008831301.1	XM_008833079.3
Rodentia	LYN	Octodon_degus	XP_004633425.1	XM_004633368.2
Rodentia	LYN	Onychomys_torridus	XP_036034687.1	XM_036178794.1
Rodentia	LYN	Peromyscus_leucopus	XP_028750169.1	XM_028894336.2
Rodentia	LYN	Peromyscus_maniculatus_bairdii	XP_006992703.1	XM_006992641.3
Rodentia	LYN	Rattus_norvegicus	NP_001104568.1	NM_001111098.1
Rodentia	LYN	Rattus_rattus	XP_032763703.1	XM_032907812.1
Squamata	LYN	Anolis_carolinensis	XP_008114384.1	XM_008116177.2
Squamata	LYN	Crotalus_tigris	XP_039207337.1	XM_039351403.1
Squamata	LYN	Gekko_japonicus	XP_015270756.1	XM_015415270.1
Squamata	LYN	Lacerta_agilis	XP_033011136.1	XM_033155245.1
Squamata	LYN	Notechis_scutatus	XP_026548304.1	XM_026692519.1
Squamata	LYN	Pantherophis_guttatus	XP_034285690.1	XM_034429799.1
Squamata	LYN	Podarcis_muralis	XP_028592764.1	XM_028736931.1
Squamata	LYN	Pogona_vitticeps	XP_020668615.1	XM_020812956.1
Squamata	LYN	Protobothrops_mucrosquamatus	XP_015667851.1	XM_015812365.1
Squamata	LYN	Pseudonaja_textilis	XP_026561980.1	XM_026706195.1
Squamata	LYN	Thamnophis_elegans	XP_032078542.1	XM_032222651.1
Squamata	LYN	Zootoca_vivipara	XP_034981083.1	XM_035125192.1
Testudines	LYN	Chelonia_mydas	XP_027690373.1	XM_027834572.3
Testudines	LYN	Chelonoidis_abingdonii	XP_032652781.1	XM_032796890.1
Testudines	LYN	Chrysemys_picta	XP_023963202.1	XM_024107434.2
Testudines	LYN	Dermochelys_coriacea	XP_038245742.1	XM_038389814.2
Testudines	LYN	Gopherus_evgoodei	XP_030408981.1	XM_030553121.1
Testudines	LYN	Mauremys_reevesii	XP_039380421.1	XM_039524487.1
Testudines	LYN	Terrapene_carolina_triunguis	XP_024077127.1	XM_024221359.3
Testudines	LYN	Trachemys_scripta_elegans	XP_034618837.1	XM_034762946.1
Artiodactyla	LYNX1	Bison_bison_bison	XP_010845101.1	XM_010846799.1
Artiodactyla	LYNX1	Bos_mutus	XP_005897669.1	XM_005897607.2
Artiodactyla	LYNX1	Capra_hircus	XP_017914148.1	XM_018058659.1
Artiodactyla	LYNX1	Lipotes_vexillifer	XP_007464644.1	XM_007464582.1
Artiodactyla	LYNX1	Neophocaena_asiaeorientalis_asiaeorientalis	XP_024597080.1	XM_024741312.1
Carnivora	LYNX1	Ailuropoda_melanoleuca	XP_002921641.1	XM_002921595.4
Carnivora	LYNX1	Enhydra_lutris_kenyoni	XP_022358232.1	XM_022502524.1
Carnivora	LYNX1	Felis_catus	XP_023104058.1	XM_023248290.1
Carnivora	LYNX1	Hyaena_hyaena	XP_039088925.1	XM_039232994.1
Carnivora	LYNX1	Lontra_canadensis	XP_032729341.1	XM_032873450.1
Carnivora	LYNX1	Neomonachus_schauinslandi	XP_021544171.1	XM_021688496.1
Carnivora	LYNX1	Panthera_leo	XP_042780071.1	XM_042924137.1
Carnivora	LYNX1	Panthera_tigris	XP_042829305.1	XM_042973371.1
Carnivora	LYNX1	Phoca_vitulina	XP_032271775.1	XM_032415884.1
Carnivora	LYNX1	Puma_concolor	XP_025778748.1	XM_025922963.1
Primates	LYNX1	Aotus_nancymaae	XP_012323772.1	XM_012468349.1
Primates	LYNX1	Callithrix_jacchus	XP_002759226.1	XM_002759180.4
Primates	LYNX1	Carlito_syrichta	XP_008064516.1	XM_008066325.1
Primates	LYNX1	Cebus_imitator	XP_017366967.1	XM_017511478.2
Primates	LYNX1	Cercocebus_atys	XP_011905405.1	XM_012050015.1
Primates	LYNX1	Chlorocebus_sabaeus	XP_007999889.2	XM_008001698.2
Primates	LYNX1	Gorilla_gorilla	XP_018887841.1	XM_019032296.2
Primates	LYNX1	Homo_sapiens	NP_001343299.1	NM_001356370.1
Primates	LYNX1	Hylobates_moloch	XP_032616473.1	XM_032760582.1
Primates	LYNX1	Macaca_fascicularis	XP_015310774.1	XM_015455288.1
Primates	LYNX1	Macaca_mulatta	NP_001028116.1	NM_001032944.1
Primates	LYNX1	Macaca_nemestrina	XP_011750746.1	XM_011752444.2
Primates	LYNX1	Mandrillus_leucophaeus	XP_011831007.1	XM_011975617.1
Primates	LYNX1	Microcebus_murinus	XP_012637992.1	XM_012782538.2
Primates	LYNX1	Nomascus_leucogenys	XP_012363883.1	XM_012508429.2
Primates	LYNX1	Otolemur_garnettii	XP_012669155.1	XM_012813701.2
Primates	LYNX1	Pan_paniscus	XP_008971089.1	XM_008972841.3
Primates	LYNX1	Papio_anubis	XP_021798396.2	XM_021942704.2
Primates	LYNX1	Piliocolobus_tephrosceles	XP_023083891.1	XM_023228123.2
Primates	LYNX1	Rhinopithecus_roxellana	XP_010383775.1	XM_010385473.2
Primates	LYNX1	Saimiri_boliviensis	NP_001266926.1	NM_001279997.1
Primates	LYNX1	Sapajus_apella	XP_032110592.1	XM_032254701.1
Primates	LYNX1	Theropithecus_gelada	XP_025250016.1	XM_025394231.1
Primates	LYNX1	Trachypithecus_francoisi	XP_033058202.1	XM_033202311.1
Rodentia	LYNX1	Arvicola_amphibius	XP_038198955.1	XM_038343027.1
Rodentia	LYNX1	Castor_canadensis	XP_020012418.1	XM_020156829.1
Rodentia	LYNX1	Cricetulus_griseus	XP_035295061.1	XM_035439170.1
Rodentia	LYNX1	Dipodomys_ordii	XP_012880632.1	XM_013025178.1
Rodentia	LYNX1	Fukomys_damarensis	XP_010637528.1	XM_010639226.3
Rodentia	LYNX1	Ictidomys_tridecemlineatus	XP_005316167.1	XM_005316110.4
Rodentia	LYNX1	Jaculus_jaculus	XP_004661398.1	XM_004661341.1
Rodentia	LYNX1	Marmota_flaviventris	XP_027806644.1	XM_027950843.2
Rodentia	LYNX1	Marmota_marmota_marmota	XP_015342026.1	XM_015486540.1
Rodentia	LYNX1	Meriones_unguiculatus	XP_021515513.1	XM_021659838.1
Rodentia	LYNX1	Mesocricetus_auratus	XP_012980226.1	XM_013124772.3
Rodentia	LYNX1	Microtus_ochrogaster	XP_005354560.1	XM_005354503.3
Rodentia	LYNX1	Mus_caroli	XP_021039348.1	XM_021183689.2
Rodentia	LYNX1	Mus_musculus	NP_035968.1	NM_011838.4
Rodentia	LYNX1	Mus_pahari	XP_021073073.1	XM_021217414.2
Rodentia	LYNX1	Nannospalax_galili	XP_008849254.1	XM_008851032.2
Rodentia	LYNX1	Octodon_degus	XP_004638973.1	XM_004638916.2
Rodentia	LYNX1	Onychomys_torridus	XP_036064373.1	XM_036208480.1
Rodentia	LYNX1	Peromyscus_leucopus	XP_028741872.1	XM_028886039.2
Rodentia	LYNX1	Peromyscus_maniculatus_bairdii	XP_006989330.1	XM_006989268.3
Rodentia	LYNX1	Rattus_norvegicus	NP_001124018.1	NM_001130546.1
Rodentia	LYNX1	Rattus_rattus	XP_032772521.1	XM_032916630.1
Rodentia	LYNX1	Urocitellus_parryii	XP_026258823.1	XM_026403038.1
Afrotheria	LYPD1	Chrysochloris_asiatica	XP_006834666.1	XM_006834603.1
Afrotheria	LYPD1	Echinops_telfairi	XP_030740658.1	XM_030884798.1
Afrotheria	LYPD1	Elephantulus_edwardii	XP_006894516.1	XM_006894454.1
Afrotheria	LYPD1	Loxodonta_africana	XP_003406077.2	XM_003406029.3
Afrotheria	LYPD1	Orycteropus_afer_afer	XP_042636489.1	XM_042780555.1
Afrotheria	LYPD1	Trichechus_manatus_latirostris	XP_004375167.1	XM_004375110.2
Amphibia	LYPD1	Bufo_bufo	XP_040295887.1	XM_040439953.1
Amphibia	LYPD1	Geotrypetes_seraphini	XP_033802518.1	XM_033946627.1
Amphibia	LYPD1	Microcaecilia_unicolor	XP_030065833.1	XM_030209973.1
Amphibia	LYPD1	Nanorana_parkeri	XP_018430448.1	XM_018574946.1
Amphibia	LYPD1	Rana_temporaria	XP_040214313.1	XM_040358379.1
Amphibia	LYPD1	Rhinatrema_bivittatum	XP_029461214.1	XM_029605354.1
Artiodactyla	LYPD1	Balaenoptera_acutorostrata_scammoni	XP_007192132.1	XM_007192070.1
Artiodactyla	LYPD1	Bison_bison_bison	XP_010851918.1	XM_010853616.1
Artiodactyla	LYPD1	Bos_indicus_x_Bos_taurus	XP_027417904.1	XM_027562103.1
Artiodactyla	LYPD1	Bos_mutus	XP_005898143.1	XM_005898081.2
Artiodactyla	LYPD1	Bubalus_bubalis	XP_006077360.1	XM_006077298.2
Artiodactyla	LYPD1	Camelus_ferus	XP_032335222.1	XM_032479331.1
Artiodactyla	LYPD1	Capra_hircus	XP_013825515.1	XM_013970061.2
Artiodactyla	LYPD1	Cervus_elaphus	XP_043750007.1	XM_043894072.1
Artiodactyla	LYPD1	Monodon_monoceros	XP_029081974.1	XM_029226141.1
Artiodactyla	LYPD1	Neophocaena_asiaeorientalis_asiaeorientalis	XP_024617672.1	XM_024761904.1
Artiodactyla	LYPD1	Orcinus_orca	XP_004276535.1	XM_004276487.3
Artiodactyla	LYPD1	Ovis_aries	XP_004004790.1	XM_004004741.4
Artiodactyla	LYPD1	Physeter_catodon	XP_023970818.2	XM_024115050.2
Artiodactyla	LYPD1	Sus_scrofa	NP_001171993.1	NM_001185064.1
Artiodactyla	LYPD1	Tursiops_truncatus	XP_019787473.2	XM_019931914.2
Artiodactyla	LYPD1	Vicugna_pacos	XP_006196168.1	XM_006196106.3
Aves	LYPD1	Anas_platyrhynchos	XP_021128606.1	XM_021272931.3
Aves	LYPD1	Anser_cygnoides_domesticus	XP_013041923.1	XM_013186469.1
Aves	LYPD1	Aptenodytes_forsteri	XP_019327718.1	XM_019472173.1
Aves	LYPD1	Aquila_chrysaetos_chrysaetos	XP_029874500.1	XM_030018640.1
Aves	LYPD1	Aythya_fuligula	XP_032046427.1	XM_032190536.1
Aves	LYPD1	Calidris_pugnax	XP_014796675.1	XM_014941189.1
Aves	LYPD1	Calypte_anna	XP_030310569.1	XM_030454709.1
Aves	LYPD1	Camarhynchus_parvulus	XP_030808276.1	XM_030952416.1
Aves	LYPD1	Centrocercus_urophasianus	XP_042683234.1	XM_042827300.1
Aves	LYPD1	Chlamydotis_macqueenii	XP_010119172.1	XM_010120870.1
Aves	LYPD1	Columba_livia	XP_005508996.1	XM_005508939.3
Aves	LYPD1	Corvus_brachyrhynchos	XP_008636494.1	XM_008638272.2
Aves	LYPD1	Corvus_moneduloides	XP_031970660.1	XM_032114769.1
Aves	LYPD1	Coturnix_japonica	XP_015724392.1	XM_015868906.2
Aves	LYPD1	Cuculus_canorus	XP_009565969.1	XM_009567674.1
Aves	LYPD1	Cygnus_atratus	XP_035412024.1	XM_035556131.1
Aves	LYPD1	Egretta_garzetta	XP_035752602.1	XM_035896709.1
Aves	LYPD1	Ficedula_albicollis	XP_016155289.1	XM_016299803.1
Aves	LYPD1	Gallus_gallus	XP_003641640.1	XM_003641592.5
Aves	LYPD1	Gavia_stellata	XP_009808880.1	XM_009810578.1
Aves	LYPD1	Geospiza_fortis	XP_005416065.2	XM_005416008.2
Aves	LYPD1	Haliaeetus_leucocephalus	XP_010573526.1	XM_010575224.1
Aves	LYPD1	Lagopus_leucura	XP_042733768.1	XM_042877834.1
Aves	LYPD1	Lonchura_striata_domestica	XP_021404308.1	XM_021548633.2
Aves	LYPD1	Manacus_vitellinus	XP_008921296.2	XM_008923048.3
Aves	LYPD1	Meleagris_gallopavo	XP_010712406.1	XM_010714104.3
Aves	LYPD1	Melopsittacus_undulatus	XP_033918472.1	XM_034062581.1
Aves	LYPD1	Mesitornis_unicolor	XP_010182972.1	XM_010184670.1
Aves	LYPD1	Nestor_notabilis	XP_010008242.1	XM_010009940.1
Aves	LYPD1	Nipponia_nippon	XP_009460079.1	XM_009461804.1
Aves	LYPD1	Nothoprocta_perdicaria	XP_025896669.1	XM_026040884.1
Aves	LYPD1	Numida_meleagris	XP_021253639.1	XM_021397964.1
Aves	LYPD1	Opisthocomus_hoazin	XP_009937040.1	XM_009938738.1
Aves	LYPD1	Oxyura_jamaicensis	XP_035188244.1	XM_035332353.1
Aves	LYPD1	Parus_major	XP_015490918.1	XM_015635432.3
Aves	LYPD1	Phasianus_colchicus	XP_031446579.1	XM_031590719.1
Aves	LYPD1	Pygoscelis_adeliae	XP_009324121.1	XM_009325846.1
Aves	LYPD1	Serinus_canaria	XP_030097681.1	XM_030241821.1
Aves	LYPD1	Strigops_habroptila	XP_030341696.1	XM_030485836.1
Aves	LYPD1	Struthio_camelus_australis	XP_009678310.1	XM_009680015.1
Aves	LYPD1	Taeniopygia_guttata	XP_030133919.1	XM_030278059.3
Aves	LYPD1	Tyto_alba	XP_032859034.1	XM_033003143.2
Aves	LYPD1	Zonotrichia_albicollis	XP_005487975.1	XM_005487918.3
Carnivora	LYPD1	Acinonyx_jubatus	XP_026911728.1	XM_027055927.1
Carnivora	LYPD1	Ailuropoda_melanoleuca	XP_019664475.1	XM_019808916.2
Carnivora	LYPD1	Callorhinus_ursinus	XP_025712935.1	XM_025857150.1
Carnivora	LYPD1	Canis_lupus_dingo	XP_025285911.1	XM_025430126.2
Carnivora	LYPD1	Enhydra_lutris_kenyoni	XP_022351755.1	XM_022496047.1
Carnivora	LYPD1	Eumetopias_jubatus	XP_027957033.1	XM_028101232.1
Carnivora	LYPD1	Felis_catus	XP_011283540.1	XM_011285238.3
Carnivora	LYPD1	Halichoerus_grypus	XP_035934985.1	XM_036079092.1
Carnivora	LYPD1	Hyaena_hyaena	XP_039085850.1	XM_039229919.1
Carnivora	LYPD1	Leptonychotes_weddellii	XP_006751911.2	XM_006751848.2
Carnivora	LYPD1	Lontra_canadensis	XP_032712081.1	XM_032856190.1
Carnivora	LYPD1	Mirounga_leonina	XP_034864050.1	XM_035008159.1
Carnivora	LYPD1	Mustela_erminea	XP_032209996.1	XM_032354105.1
Carnivora	LYPD1	Mustela_putorius_furo	XP_004773422.1	XM_004773365.2
Carnivora	LYPD1	Neomonachus_schauinslandi	XP_021551558.1	XM_021695883.2
Carnivora	LYPD1	Panthera_leo	XP_042804447.1	XM_042948513.1
Carnivora	LYPD1	Panthera_pardus	XP_019309790.1	XM_019454245.1
Carnivora	LYPD1	Panthera_tigris	XP_042850222.1	XM_042994288.1
Carnivora	LYPD1	Phoca_vitulina	XP_032267692.1	XM_032411801.1
Carnivora	LYPD1	Puma_concolor	XP_025768463.1	XM_025912678.1
Carnivora	LYPD1	Puma_yagouaroundi	XP_040330834.1	XM_040474900.1
Carnivora	LYPD1	Suricata_suricatta	XP_029789184.1	XM_029933324.1
Carnivora	LYPD1	Ursus_arctos_horribilis	XP_044244149.1	XM_044388214.1
Carnivora	LYPD1	Ursus_maritimus	XP_040501508.1	XM_040645574.1
Carnivora	LYPD1	Vulpes_lagopus	XP_041595528.1	XM_041739594.1
Carnivora	LYPD1	Vulpes_vulpes	XP_025871355.1	XM_026015570.1
Carnivora	LYPD1	Zalophus_californianus	XP_027445299.1	XM_027589498.2
Chiroptera	LYPD1	Artibeus_jamaicensis	XP_037014779.1	XM_037158884.1
Chiroptera	LYPD1	Desmodus_rotundus	XP_024425376.1	XM_024569608.1
Chiroptera	LYPD1	Eptesicus_fuscus	XP_008141728.1	XM_008143506.2
Chiroptera	LYPD1	Hipposideros_armiger	XP_019523086.1	XM_019667541.1
Chiroptera	LYPD1	Miniopterus_natalensis	XP_016054982.1	XM_016199496.1
Chiroptera	LYPD1	Molossus_molossus	XP_036110400.1	XM_036254507.1
Chiroptera	LYPD1	Myotis_lucifugus	XP_006093526.1	XM_006093464.3
Chiroptera	LYPD1	Myotis_myotis	XP_036176387.1	XM_036320494.1
Chiroptera	LYPD1	Phyllostomus_discolor	XP_028366877.1	XM_028511076.2
Chiroptera	LYPD1	Pteropus_vampyrus	XP_011352815.1	XM_011354513.2
Chiroptera	LYPD1	Rhinolophus_ferrumequinum	XP_032967544.1	XM_033111653.1
Chiroptera	LYPD1	Rousettus_aegyptiacus	XP_016011780.1	XM_016156294.2
Marsupialia	LYPD1	Dromiciops_gliroides	XP_043847546.1	XM_043991611.1
Marsupialia	LYPD1	Gracilinanus_agilis	XP_044522552.1	XM_044666617.1
Marsupialia	LYPD1	Monodelphis_domestica	XP_001363475.1	XM_001363438.3
Marsupialia	LYPD1	Phascolarctos_cinereus	XP_020865136.1	XM_021009477.1
Marsupialia	LYPD1	Sarcophilus_harrisii	XP_003763859.1	XM_003763811.3
Marsupialia	LYPD1	Trichosurus_vulpecula	XP_036598900.1	XM_036743005.1
Marsupialia	LYPD1	Vombatus_ursinus	XP_027691341.1	XM_027835540.1
Perissodactyla	LYPD1	Ceratotherium_simum_simum	XP_004423939.1	XM_004423882.2
Perissodactyla	LYPD1	Equus_asinus	XP_014706499.1	XM_014851013.2
Perissodactyla	LYPD1	Equus_caballus	XP_001488954.2	XM_001488904.4
Perissodactyla	LYPD1	Equus_przewalskii	XP_008537422.1	XM_008539200.1
Primates	LYPD1	Aotus_nancymaae	XP_012323847.1	XM_012468424.2
Primates	LYPD1	Callithrix_jacchus	XP_002749552.1	XM_002749506.4
Primates	LYPD1	Cebus_imitator	XP_037597076.1	XM_037741148.1
Primates	LYPD1	Cercocebus_atys	XP_011925149.1	XM_012069759.1
Primates	LYPD1	Chlorocebus_sabaeus	XP_007962960.1	XM_007964769.2
Primates	LYPD1	Gorilla_gorilla	XP_004032626.1	XM_004032578.3
Primates	LYPD1	Homo_sapiens	NP_653187.3	NM_144586.7
Primates	LYPD1	Hylobates_moloch	XP_032001620.1	XM_032145729.1
Primates	LYPD1	Macaca_fascicularis	NP_001270565.1	NM_001283636.1
Primates	LYPD1	Macaca_mulatta	XP_028686488.1	XM_028830655.1
Primates	LYPD1	Macaca_nemestrina	XP_024652029.1	XM_024796261.1
Primates	LYPD1	Mandrillus_leucophaeus	XP_011825692.1	XM_011970302.1
Primates	LYPD1	Microcebus_murinus	XP_012595517.1	XM_012740063.1
Primates	LYPD1	Nomascus_leucogenys	XP_030657006.1	XM_030801146.1
Primates	LYPD1	Otolemur_garnettii	XP_003794417.1	XM_003794369.2
Primates	LYPD1	Pan_paniscus	XP_003822848.1	XM_003822800.4
Primates	LYPD1	Pan_troglodytes	XP_016805210.1	XM_016949721.2
Primates	LYPD1	Papio_anubis	XP_017803394.2	XM_017947905.3
Primates	LYPD1	Piliocolobus_tephrosceles	XP_023051679.1	XM_023195911.2
Primates	LYPD1	Pongo_abelii	XP_002812476.3	XM_002812430.4
Primates	LYPD1	Propithecus_coquereli	XP_012505987.1	XM_012650533.1
Primates	LYPD1	Rhinopithecus_bieti	XP_017710227.1	XM_017854738.1
Primates	LYPD1	Rhinopithecus_roxellana	XP_030772566.1	XM_030916706.1
Primates	LYPD1	Saimiri_boliviensis	XP_010340454.1	XM_010342152.2
Primates	LYPD1	Sapajus_apella	XP_032106632.1	XM_032250741.1
Primates	LYPD1	Theropithecus_gelada	XP_025260906.1	XM_025405121.1
Primates	LYPD1	Trachypithecus_francoisi	XP_033087605.1	XM_033231714.1
Rodentia	LYPD1	Arvicanthis_niloticus	XP_034369245.1	XM_034513354.1
Rodentia	LYPD1	Arvicola_amphibius	XP_041912003.1	XM_042056069.1
Rodentia	LYPD1	Castor_canadensis	XP_020039489.1	XM_020183900.1
Rodentia	LYPD1	Cavia_porcellus	XP_023416887.1	XM_023561119.1
Rodentia	LYPD1	Chinchilla_lanigera	XP_005390790.1	XM_005390733.2
Rodentia	LYPD1	Cricetulus_griseus	XP_035300837.1	XM_035444946.1
Rodentia	LYPD1	Dipodomys_ordii	XP_012886265.1	XM_013030811.1
Rodentia	LYPD1	Fukomys_damarensis	XP_010604516.1	XM_010606214.3
Rodentia	LYPD1	Heterocephalus_glaber	XP_004836152.2	XM_004836095.3
Rodentia	LYPD1	Ictidomys_tridecemlineatus	XP_005315992.1	XM_005315935.4
Rodentia	LYPD1	Jaculus_jaculus	XP_004659705.1	XM_004659648.1
Rodentia	LYPD1	Marmota_flaviventris	XP_027809838.1	XM_027954037.2
Rodentia	LYPD1	Marmota_marmota_marmota	XP_015357170.1	XM_015501684.1
Rodentia	LYPD1	Meriones_unguiculatus	XP_021495973.1	XM_021640298.1
Rodentia	LYPD1	Mesocricetus_auratus	XP_040594900.1	XM_040738966.1
Rodentia	LYPD1	Microtus_ochrogaster	XP_005348301.1	XM_005348244.2
Rodentia	LYPD1	Mus_caroli	XP_021027863.1	XM_021172204.2
Rodentia	LYPD1	Mus_musculus	NP_659568.2	NM_145100.4
Rodentia	LYPD1	Mus_pahari	XP_021053977.1	XM_021198318.2
Rodentia	LYPD1	Nannospalax_galili	XP_008830690.1	XM_008832468.3
Rodentia	LYPD1	Octodon_degus	XP_004626429.1	XM_004626372.2
Rodentia	LYPD1	Onychomys_torridus	XP_036058273.1	XM_036202380.1
Rodentia	LYPD1	Peromyscus_leucopus	XP_037067365.1	XM_037211470.1
Rodentia	LYPD1	Peromyscus_maniculatus_bairdii	XP_042113959.1	XM_042258025.1
Rodentia	LYPD1	Rattus_norvegicus	NP_001007728.1	NM_001007727.1
Rodentia	LYPD1	Rattus_rattus	XP_032770868.1	XM_032914977.1
Squamata	LYPD1	Anolis_carolinensis	XP_003226193.1	XM_003226145.3
Squamata	LYPD1	Crotalus_tigris	XP_039184178.1	XM_039328244.1
Squamata	LYPD1	Gekko_japonicus	XP_015264641.1	XM_015409155.1
Squamata	LYPD1	Lacerta_agilis	XP_033019685.1	XM_033163794.1
Squamata	LYPD1	Notechis_scutatus	XP_026521180.1	XM_026665395.1
Squamata	LYPD1	Pantherophis_guttatus	XP_034279779.1	XM_034423888.1
Squamata	LYPD1	Podarcis_muralis	XP_028600433.1	XM_028744600.1
Squamata	LYPD1	Pogona_vitticeps	XP_020635327.1	XM_020779668.1
Squamata	LYPD1	Pseudonaja_textilis	XP_026570427.1	XM_026714642.1
Squamata	LYPD1	Python_bivittatus	XP_007421879.1	XM_007421817.3
Squamata	LYPD1	Thamnophis_elegans	XP_032073047.1	XM_032217156.1
Squamata	LYPD1	Zootoca_vivipara	XP_034986099.1	XM_035130208.1
Testudines	LYPD1	Chelonia_mydas	XP_037768795.1	XM_037912867.2
Testudines	LYPD1	Chelonoidis_abingdonii	XP_032639649.1	XM_032783758.1
Testudines	LYPD1	Chrysemys_picta	XP_005286836.1	XM_005286779.4
Testudines	LYPD1	Dermochelys_coriacea	XP_038278556.1	XM_038422628.2
Testudines	LYPD1	Gopherus_evgoodei	XP_030436638.1	XM_030580778.1
Testudines	LYPD1	Mauremys_reevesii	XP_039351910.1	XM_039495976.1
Testudines	LYPD1	Pelodiscus_sinensis	XP_025034555.1	XM_025178770.1
Testudines	LYPD1	Terrapene_carolina_triunguis	XP_024050239.1	XM_024194471.2
Testudines	LYPD1	Trachemys_scripta_elegans	XP_034642013.1	XM_034786122.1
Artiodactyla	LYPD2	Bison_bison_bison	XP_010845079.1	XM_010846777.1
Artiodactyla	LYPD2	Bos_indicus_x_Bos_taurus	XP_027416415.1	XM_027560614.1
Artiodactyla	LYPD2	Bos_mutus	XP_005897671.1	XM_005897609.2
Artiodactyla	LYPD2	Bubalus_bubalis	XP_006043502.1	XM_006043440.2
Artiodactyla	LYPD2	Camelus_ferus	XP_006180930.1	XM_006180868.2
Artiodactyla	LYPD2	Capra_hircus	XP_005688867.2	XM_005688810.3
Artiodactyla	LYPD2	Cervus_elaphus	XP_043735450.1	XM_043879515.1
Artiodactyla	LYPD2	Ovis_aries	XP_012038864.1	XM_012183474.4
Carnivora	LYPD2	Acinonyx_jubatus	XP_026919554.1	XM_027063753.1
Carnivora	LYPD2	Ailuropoda_melanoleuca	XP_002921652.1	XM_002921606.4
Carnivora	LYPD2	Callorhinus_ursinus	XP_025726331.1	XM_025870546.1
Carnivora	LYPD2	Canis_lupus_dingo	XP_025306782.1	XM_025450997.2
Carnivora	LYPD2	Eumetopias_jubatus	XP_027951786.1	XM_028095985.1
Carnivora	LYPD2	Felis_catus	XP_004000246.1	XM_004000197.3
Carnivora	LYPD2	Halichoerus_grypus	XP_035968630.1	XM_036112737.1
Carnivora	LYPD2	Hyaena_hyaena	XP_039088873.1	XM_039232942.1
Carnivora	LYPD2	Leptonychotes_weddellii	XP_006746168.1	XM_006746105.2
Carnivora	LYPD2	Neomonachus_schauinslandi	XP_021544560.1	XM_021688885.1
Carnivora	LYPD2	Panthera_pardus	XP_019315542.1	XM_019459997.1
Carnivora	LYPD2	Phoca_vitulina	XP_032272003.1	XM_032416112.1
Carnivora	LYPD2	Puma_concolor	XP_025778793.1	XM_025923008.1
Carnivora	LYPD2	Puma_yagouaroundi	XP_040350797.1	XM_040494863.1
Carnivora	LYPD2	Suricata_suricatta	XP_029779931.1	XM_029924071.1
Carnivora	LYPD2	Ursus_maritimus	XP_040481727.1	XM_040625793.1
Carnivora	LYPD2	Vulpes_lagopus	XP_041625102.1	XM_041769168.1
Carnivora	LYPD2	Vulpes_vulpes	XP_025840846.1	XM_025985061.1
Carnivora	LYPD2	Zalophus_californianus	XP_027429353.1	XM_027573552.1
Primates	LYPD2	Aotus_nancymaae	XP_012323771.1	XM_012468348.1
Primates	LYPD2	Callithrix_jacchus	XP_035132971.1	XM_035277080.1
Primates	LYPD2	Carlito_syrichta	XP_008064518.1	XM_008066327.1
Primates	LYPD2	Cebus_imitator	XP_017366965.1	XM_017511476.2
Primates	LYPD2	Cercocebus_atys	XP_011905404.1	XM_012050014.1
Primates	LYPD2	Chlorocebus_sabaeus	XP_037855823.1	XM_037999895.1
Primates	LYPD2	Gorilla_gorilla	XP_004047642.1	XM_004047594.2
Primates	LYPD2	Homo_sapiens	NP_991108.1	NM_205545.3
Primates	LYPD2	Hylobates_moloch	XP_032616471.1	XM_032760580.1
Primates	LYPD2	Macaca_mulatta	XP_015001597.1	XM_015146111.2
Primates	LYPD2	Mandrillus_leucophaeus	XP_011831003.1	XM_011975613.1
Primates	LYPD2	Microcebus_murinus	XP_012638135.1	XM_012782681.1
Primates	LYPD2	Nomascus_leucogenys	XP_003280787.1	XM_003280739.4
Primates	LYPD2	Otolemur_garnettii	XP_003803325.1	XM_003803277.2
Primates	LYPD2	Pan_paniscus	XP_003819527.1	XM_003819479.2
Primates	LYPD2	Pan_troglodytes	XP_001150013.1	XM_001150013.4
Primates	LYPD2	Papio_anubis	XP_009211966.1	XM_009213702.4
Primates	LYPD2	Piliocolobus_tephrosceles	XP_023083829.1	XM_023228061.2
Primates	LYPD2	Pongo_abelii	XP_002819546.1	XM_002819500.3
Primates	LYPD2	Propithecus_coquereli	XP_012503473.1	XM_012648019.1
Primates	LYPD2	Rhinopithecus_bieti	XP_017750605.1	XM_017895116.1
Primates	LYPD2	Rhinopithecus_roxellana	XP_010383773.2	XM_010385471.2
Primates	LYPD2	Saimiri_boliviensis	XP_003942165.2	XM_003942116.2
Primates	LYPD2	Sapajus_apella	XP_032110591.1	XM_032254700.1
Primates	LYPD2	Theropithecus_gelada	XP_025250781.1	XM_025394996.1
Primates	LYPD2	Trachypithecus_francoisi	XP_033058241.1	XM_033202350.1
Rodentia	LYPD2	Arvicanthis_niloticus	XP_034371905.1	XM_034516014.1
Rodentia	LYPD2	Arvicola_amphibius	XP_038197088.1	XM_038341160.1
Rodentia	LYPD2	Castor_canadensis	XP_020012309.1	XM_020156720.1
Rodentia	LYPD2	Cavia_porcellus	XP_005008610.2	XM_005008553.3
Rodentia	LYPD2	Cricetulus_griseus	XP_003511565.1	XM_003511517.5
Rodentia	LYPD2	Dipodomys_ordii	XP_012880631.1	XM_013025177.1
Rodentia	LYPD2	Fukomys_damarensis	XP_010637526.1	XM_010639224.1
Rodentia	LYPD2	Jaculus_jaculus	XP_004661396.1	XM_004661339.1
Rodentia	LYPD2	Marmota_flaviventris	XP_027802036.1	XM_027946235.2
Rodentia	LYPD2	Marmota_marmota_marmota	XP_015342181.1	XM_015486695.1
Rodentia	LYPD2	Meriones_unguiculatus	XP_021515146.1	XM_021659471.1
Rodentia	LYPD2	Mesocricetus_auratus	XP_005085510.1	XM_005085453.4
Rodentia	LYPD2	Mus_caroli	XP_021039975.1	XM_021184316.1
Rodentia	LYPD2	Mus_musculus	NP_080947.1	NM_026671.1
Rodentia	LYPD2	Mus_pahari	XP_021073040.1	XM_021217381.1
Rodentia	LYPD2	Nannospalax_galili	XP_008849256.1	XM_008851034.1
Rodentia	LYPD2	Onychomys_torridus	XP_036063633.1	XM_036207740.1
Rodentia	LYPD2	Peromyscus_leucopus	XP_028741817.1	XM_028885984.2
Rodentia	LYPD2	Peromyscus_maniculatus_bairdii	XP_006989329.1	XM_006989267.3
Rodentia	LYPD2	Rattus_norvegicus	NP_001124017.2	NM_001130545.1
Rodentia	LYPD2	Rattus_rattus	XP_032746760.1	XM_032890869.1
Rodentia	LYPD2	Urocitellus_parryii	XP_026258809.1	XM_026403024.1
Afrotheria	LYPD3	Chrysochloris_asiatica	XP_006871427.1	XM_006871365.1
Afrotheria	LYPD3	Echinops_telfairi	XP_004710424.1	XM_004710367.2
Afrotheria	LYPD3	Elephantulus_edwardii	XP_006901160.1	XM_006901098.1
Afrotheria	LYPD3	Loxodonta_africana	XP_023399790.1	XM_023544022.1
Afrotheria	LYPD3	Orycteropus_afer_afer	XP_007941312.1	XM_007943121.2
Afrotheria	LYPD3	Trichechus_manatus_latirostris	XP_004388824.1	XM_004388767.1
Amphibia	LYPD3	Geotrypetes_seraphini	XP_033818536.1	XM_033962645.1
Amphibia	LYPD3	Nanorana_parkeri	XP_018410102.1	XM_018554600.1
Amphibia	LYPD3	Rana_temporaria	XP_040183299.1	XM_040327365.1
Amphibia	LYPD3	Xenopus_tropicalis	XP_031762587.1	XM_031906727.1
Artiodactyla	LYPD3	Balaenoptera_acutorostrata_scammoni	XP_007168118.1	XM_007168056.1
Artiodactyla	LYPD3	Bison_bison_bison	XP_010850974.1	XM_010852672.1
Artiodactyla	LYPD3	Bos_indicus_x_Bos_taurus	XP_027371419.1	XM_027515618.1
Artiodactyla	LYPD3	Bos_mutus	XP_005907226.1	XM_005907164.1
Artiodactyla	LYPD3	Camelus_ferus	XP_032341793.1	XM_032485902.1
Artiodactyla	LYPD3	Capra_hircus	XP_017918001.1	XM_018062512.1
Artiodactyla	LYPD3	Cervus_elaphus	XP_043755276.1	XM_043899341.1
Artiodactyla	LYPD3	Lipotes_vexillifer	XP_007458643.1	XM_007458581.1
Artiodactyla	LYPD3	Monodon_monoceros	XP_029097575.1	XM_029241742.1
Artiodactyla	LYPD3	Neophocaena_asiaeorientalis_asiaeorientalis	XP_024624352.1	XM_024768584.1
Artiodactyla	LYPD3	Orcinus_orca	XP_004271412.1	XM_004271364.3
Artiodactyla	LYPD3	Ovis_aries	XP_004015350.2	XM_004015301.5
Artiodactyla	LYPD3	Physeter_catodon	XP_007123533.1	XM_007123471.1
Artiodactyla	LYPD3	Sus_scrofa	XP_003481923.1	XM_003481875.4
Artiodactyla	LYPD3	Tursiops_truncatus	XP_033701572.1	XM_033845681.1
Artiodactyla	LYPD3	Vicugna_pacos	XP_031537707.1	XM_031681847.1
Aves	LYPD3	Camarhynchus_parvulus	XP_030825941.1	XM_030970081.1
Aves	LYPD3	Coturnix_japonica	XP_015706755.1	XM_015851269.2
Aves	LYPD3	Melopsittacus_undulatus	XP_033928162.1	XM_034072271.1
Aves	LYPD3	Phasianus_colchicus	XP_031467510.1	XM_031611650.1
Carnivora	LYPD3	Acinonyx_jubatus	XP_014926265.1	XM_015070779.2
Carnivora	LYPD3	Ailuropoda_melanoleuca	XP_002923997.1	XM_002923951.4
Carnivora	LYPD3	Callorhinus_ursinus	XP_025705336.1	XM_025849551.1
Carnivora	LYPD3	Canis_lupus_dingo	XP_025280554.2	XM_025424769.2
Carnivora	LYPD3	Enhydra_lutris_kenyoni	XP_022347514.1	XM_022491806.1
Carnivora	LYPD3	Eumetopias_jubatus	XP_027943833.1	XM_028088032.1
Carnivora	LYPD3	Felis_catus	XP_006941253.2	XM_006941191.4
Carnivora	LYPD3	Halichoerus_grypus	XP_035963220.1	XM_036107327.1
Carnivora	LYPD3	Hyaena_hyaena	XP_039102389.1	XM_039246458.1
Carnivora	LYPD3	Leptonychotes_weddellii	XP_006732071.1	XM_006732008.2
Carnivora	LYPD3	Lontra_canadensis	XP_032695189.1	XM_032839298.1
Carnivora	LYPD3	Mirounga_leonina	XP_034842370.1	XM_034986479.1
Carnivora	LYPD3	Mustela_erminea	XP_032181593.1	XM_032325702.1
Carnivora	LYPD3	Mustela_putorius_furo	XP_004767766.1	XM_004767709.2
Carnivora	LYPD3	Neomonachus_schauinslandi	XP_021536790.1	XM_021681115.2
Carnivora	LYPD3	Odobenus_rosmarus_divergens	XP_004408250.1	XM_004408193.2
Carnivora	LYPD3	Panthera_leo	XP_042774435.1	XM_042918501.1
Carnivora	LYPD3	Panthera_pardus	XP_019290057.1	XM_019434512.1
Carnivora	LYPD3	Panthera_tigris	XP_042824576.1	XM_042968642.1
Carnivora	LYPD3	Phoca_vitulina	XP_032243832.1	XM_032387941.1
Carnivora	LYPD3	Puma_concolor	XP_025770653.1	XM_025914868.1
Carnivora	LYPD3	Puma_yagouaroundi	XP_040313186.1	XM_040457252.1
Carnivora	LYPD3	Suricata_suricatta	XP_029781101.1	XM_029925241.1
Carnivora	LYPD3	Ursus_arctos_horribilis	XP_026337508.1	XM_026481723.2
Carnivora	LYPD3	Ursus_maritimus	XP_008682633.1	XM_008684411.2
Carnivora	LYPD3	Vulpes_lagopus	XP_041601034.1	XM_041745100.1
Carnivora	LYPD3	Vulpes_vulpes	XP_025870046.1	XM_026014261.1
Carnivora	LYPD3	Zalophus_californianus	XP_027475363.1	XM_027619562.2
Chiroptera	LYPD3	Artibeus_jamaicensis	XP_037008236.1	XM_037152341.1
Chiroptera	LYPD3	Desmodus_rotundus	XP_024425205.1	XM_024569437.1
Chiroptera	LYPD3	Eptesicus_fuscus	XP_008156615.1	XM_008158393.2
Chiroptera	LYPD3	Hipposideros_armiger	XP_019481821.1	XM_019626276.1
Chiroptera	LYPD3	Miniopterus_natalensis	XP_016074977.1	XM_016219491.1
Chiroptera	LYPD3	Molossus_molossus	XP_036131275.1	XM_036275382.1
Chiroptera	LYPD3	Myotis_lucifugus	XP_023599339.1	XM_023743571.1
Chiroptera	LYPD3	Myotis_myotis	XP_036201791.1	XM_036345898.1
Chiroptera	LYPD3	Phyllostomus_discolor	XP_028385995.1	XM_028530194.2
Chiroptera	LYPD3	Pteropus_vampyrus	XP_011366355.1	XM_011368053.2
Chiroptera	LYPD3	Rhinolophus_ferrumequinum	XP_032985302.1	XM_033129411.1
Chiroptera	LYPD3	Rousettus_aegyptiacus	XP_016003151.2	XM_016147665.2
Marsupialia	LYPD3	Dromiciops_gliroides	XP_043851998.1	XM_043996063.1
Marsupialia	LYPD3	Gracilinanus_agilis	XP_044524453.1	XM_044668518.1
Marsupialia	LYPD3	Monodelphis_domestica	XP_007506110.1	XM_007506048.2
Marsupialia	LYPD3	Phascolarctos_cinereus	XP_020859508.1	XM_021003849.1
Marsupialia	LYPD3	Sarcophilus_harrisii	XP_031819123.1	XM_031963263.1
Marsupialia	LYPD3	Trichosurus_vulpecula	XP_036598992.1	XM_036743097.1
Marsupialia	LYPD3	Vombatus_ursinus	XP_027713941.1	XM_027858140.1
Perissodactyla	LYPD3	Ceratotherium_simum_simum	XP_004440167.1	XM_004440110.2
Perissodactyla	LYPD3	Equus_asinus	XP_014723815.2	XM_014868329.2
Perissodactyla	LYPD3	Equus_caballus	XP_001501849.2	XM_001501799.4
Perissodactyla	LYPD3	Equus_przewalskii	XP_008518280.1	XM_008520058.1
Primates	LYPD3	Aotus_nancymaae	XP_012293412.1	XM_012437989.2
Primates	LYPD3	Callithrix_jacchus	XP_035141101.1	XM_035285210.1
Primates	LYPD3	Carlito_syrichta	XP_008047820.1	XM_008049629.1
Primates	LYPD3	Cebus_imitator	XP_017357796.1	XM_017502307.2
Primates	LYPD3	Cercocebus_atys	XP_011886169.1	XM_012030779.1
Primates	LYPD3	Chlorocebus_sabaeus	XP_007995217.1	XM_007997026.2
Primates	LYPD3	Gorilla_gorilla	XP_004060918.3	XM_004060870.3
Primates	LYPD3	Homo_sapiens	NP_055215.2	NM_014400.3
Primates	LYPD3	Hylobates_moloch	XP_032028620.1	XM_032172729.1
Primates	LYPD3	Macaca_fascicularis	XP_005595558.1	XM_005595501.2
Primates	LYPD3	Macaca_mulatta	XP_001102229.1	XM_001102229.4
Primates	LYPD3	Macaca_nemestrina	XP_011709564.1	XM_011711262.2
Primates	LYPD3	Mandrillus_leucophaeus	XP_011853076.1	XM_011997686.1
Primates	LYPD3	Microcebus_murinus	XP_012617029.1	XM_012761575.1
Primates	LYPD3	Nomascus_leucogenys	XP_030651718.1	XM_030795858.1
Primates	LYPD3	Otolemur_garnettii	XP_003799530.1	XM_003799482.1
Primates	LYPD3	Pan_paniscus	XP_024782536.2	XM_024926768.2
Primates	LYPD3	Pan_troglodytes	XP_512715.2	XM_512715.6
Primates	LYPD3	Papio_anubis	XP_003919221.2	XM_003919172.5
Primates	LYPD3	Piliocolobus_tephrosceles	XP_023046292.1	XM_023190524.3
Primates	LYPD3	Pongo_abelii	XP_002829361.2	XM_002829315.3
Primates	LYPD3	Propithecus_coquereli	XP_012508854.1	XM_012653400.1
Primates	LYPD3	Rhinopithecus_bieti	XP_017741406.1	XM_017885917.1
Primates	LYPD3	Rhinopithecus_roxellana	XP_010370721.1	XM_010372419.2
Primates	LYPD3	Saimiri_boliviensis	XP_003944559.1	XM_003944510.3
Primates	LYPD3	Sapajus_apella	XP_032118722.1	XM_032262831.1
Primates	LYPD3	Theropithecus_gelada	XP_025222917.1	XM_025367132.1
Primates	LYPD3	Trachypithecus_francoisi	XP_033080797.1	XM_033224906.1
Rodentia	LYPD3	Arvicanthis_niloticus	XP_034340330.1	XM_034484439.1
Rodentia	LYPD3	Arvicola_amphibius	XP_038194270.1	XM_038338342.1
Rodentia	LYPD3	Castor_canadensis	XP_020027680.1	XM_020172091.1
Rodentia	LYPD3	Cavia_porcellus	XP_003464599.1	XM_003464551.3
Rodentia	LYPD3	Chinchilla_lanigera	XP_005412495.1	XM_005412438.2
Rodentia	LYPD3	Cricetulus_griseus	XP_027286932.1	XM_027431131.2
Rodentia	LYPD3	Dipodomys_ordii	XP_012888062.1	XM_013032608.1
Rodentia	LYPD3	Fukomys_damarensis	XP_010621578.1	XM_010623276.3
Rodentia	LYPD3	Heterocephalus_glaber	XP_004873133.1	XM_004873076.2
Rodentia	LYPD3	Ictidomys_tridecemlineatus	XP_005338236.1	XM_005338179.4
Rodentia	LYPD3	Jaculus_jaculus	XP_004670383.1	XM_004670326.1
Rodentia	LYPD3	Marmota_flaviventris	XP_027801709.1	XM_027945908.1
Rodentia	LYPD3	Marmota_marmota_marmota	XP_015352248.1	XM_015496762.1
Rodentia	LYPD3	Meriones_unguiculatus	XP_021482256.1	XM_021626581.1
Rodentia	LYPD3	Mesocricetus_auratus	XP_005086390.2	XM_005086333.4
Rodentia	LYPD3	Microtus_ochrogaster	XP_005361173.1	XM_005361116.2
Rodentia	LYPD3	Mus_caroli	XP_021024671.1	XM_021169012.1
Rodentia	LYPD3	Mus_musculus	NP_598504.1	NM_133743.1
Rodentia	LYPD3	Mus_pahari	XP_021075440.1	XM_021219781.1
Rodentia	LYPD3	Nannospalax_galili	XP_008850188.1	XM_008851966.2
Rodentia	LYPD3	Octodon_degus	XP_023560344.1	XM_023704576.1
Rodentia	LYPD3	Peromyscus_leucopus	XP_028749747.1	XM_028893914.2
Rodentia	LYPD3	Peromyscus_maniculatus_bairdii	XP_006993308.1	XM_006993246.3
Rodentia	LYPD3	Rattus_norvegicus	NP_068527.1	NM_021759.1
Rodentia	LYPD3	Rattus_rattus	XP_032752089.1	XM_032896198.1
Squamata	LYPD3	Anolis_carolinensis	XP_008111998.1	XM_008113791.2
Squamata	LYPD3	Crotalus_tigris	XP_039220288.1	XM_039364354.1
Squamata	LYPD3	Pantherophis_guttatus	XP_034293841.1	XM_034437950.1
Squamata	LYPD3	Podarcis_muralis	XP_028598246.1	XM_028742413.1
Squamata	LYPD3	Thamnophis_elegans	XP_032083167.1	XM_032227276.1
Squamata	LYPD3	Zootoca_vivipara	XP_034975707.1	XM_035119816.1
Afrotheria	LYPD4	Chrysochloris_asiatica	XP_006871452.1	XM_006871390.1
Afrotheria	LYPD4	Echinops_telfairi	XP_004710411.1	XM_004710354.1
Afrotheria	LYPD4	Elephantulus_edwardii	XP_006900982.1	XM_006900920.1
Afrotheria	LYPD4	Loxodonta_africana	XP_010600807.1	XM_010602505.2
Afrotheria	LYPD4	Orycteropus_afer_afer	XP_007941146.1	XM_007942955.1
Afrotheria	LYPD4	Trichechus_manatus_latirostris	XP_004388802.1	XM_004388745.1
Artiodactyla	LYPD4	Balaenoptera_acutorostrata_scammoni	XP_007168116.1	XM_007168054.1
Artiodactyla	LYPD4	Bison_bison_bison	XP_010861264.1	XM_010862962.1
Artiodactyla	LYPD4	Bos_indicus_x_Bos_taurus	XP_027370413.1	XM_027514612.1
Artiodactyla	LYPD4	Bos_mutus	XP_005909055.1	XM_005908993.1
Artiodactyla	LYPD4	Bubalus_bubalis	XP_006039933.1	XM_006039871.2
Artiodactyla	LYPD4	Camelus_ferus	XP_032341795.1	XM_032485904.1
Artiodactyla	LYPD4	Capra_hircus	XP_005692634.1	XM_005692577.2
Artiodactyla	LYPD4	Cervus_elaphus	XP_043753789.1	XM_043897854.1
Artiodactyla	LYPD4	Lipotes_vexillifer	XP_007458645.1	XM_007458583.1
Artiodactyla	LYPD4	Monodon_monoceros	XP_029069389.1	XM_029213556.1
Artiodactyla	LYPD4	Neophocaena_asiaeorientalis_asiaeorientalis	XP_024624527.1	XM_024768759.1
Artiodactyla	LYPD4	Orcinus_orca	XP_033286740.1	XM_033430849.1
Artiodactyla	LYPD4	Ovis_aries	XP_027834198.1	XM_027978397.1
Artiodactyla	LYPD4	Physeter_catodon	XP_007102229.1	XM_007102167.1
Artiodactyla	LYPD4	Sus_scrofa	NP_001182280.1	NM_001195351.1
Artiodactyla	LYPD4	Tursiops_truncatus	XP_019788490.2	XM_019932931.2
Artiodactyla	LYPD4	Vicugna_pacos	XP_031537701.1	XM_031681841.1
Carnivora	LYPD4	Acinonyx_jubatus	XP_026893483.1	XM_027037682.1
Carnivora	LYPD4	Ailuropoda_melanoleuca	XP_002923980.1	XM_002923934.4
Carnivora	LYPD4	Callorhinus_ursinus	XP_025705702.1	XM_025849917.1
Carnivora	LYPD4	Canis_lupus_familiaris	XP_005616558.1	XM_005616501.3
Carnivora	LYPD4	Enhydra_lutris_kenyoni	XP_022347500.1	XM_022491792.1
Carnivora	LYPD4	Eumetopias_jubatus	XP_027943642.1	XM_028087841.1
Carnivora	LYPD4	Felis_catus	XP_019675024.1	XM_019819465.2
Carnivora	LYPD4	Halichoerus_grypus	XP_035959159.1	XM_036103266.1
Carnivora	LYPD4	Hyaena_hyaena	XP_039101212.1	XM_039245281.1
Carnivora	LYPD4	Leptonychotes_weddellii	XP_006732043.1	XM_006731980.2
Carnivora	LYPD4	Lontra_canadensis	XP_032705517.1	XM_032849626.1
Carnivora	LYPD4	Mirounga_leonina	XP_034842442.1	XM_034986551.1
Carnivora	LYPD4	Mustela_erminea	XP_032180798.1	XM_032324907.1
Carnivora	LYPD4	Mustela_putorius_furo	XP_004767783.1	XM_004767726.2
Carnivora	LYPD4	Neomonachus_schauinslandi	XP_021547929.1	XM_021692254.1
Carnivora	LYPD4	Odobenus_rosmarus_divergens	XP_004408228.1	XM_004408171.1
Carnivora	LYPD4	Panthera_leo	XP_042775470.1	XM_042919536.1
Carnivora	LYPD4	Panthera_pardus	XP_019290118.1	XM_019434573.1
Carnivora	LYPD4	Panthera_tigris	XP_042825408.1	XM_042969474.1
Carnivora	LYPD4	Phoca_vitulina	XP_032244629.1	XM_032388738.1
Carnivora	LYPD4	Puma_concolor	XP_025770736.1	XM_025914951.1
Carnivora	LYPD4	Puma_yagouaroundi	XP_040313169.1	XM_040457235.1
Carnivora	LYPD4	Suricata_suricatta	XP_029782516.1	XM_029926656.1
Carnivora	LYPD4	Ursus_arctos_horribilis	XP_026337509.1	XM_026481724.2
Carnivora	LYPD4	Ursus_maritimus	XP_008707921.1	XM_008709699.1
Carnivora	LYPD4	Vulpes_lagopus	XP_041592141.1	XM_041736207.1
Carnivora	LYPD4	Vulpes_vulpes	XP_025869560.1	XM_026013775.1
Carnivora	LYPD4	Zalophus_californianus	XP_027472935.1	XM_027617134.2
Chiroptera	LYPD4	Artibeus_jamaicensis	XP_037015937.1	XM_037160042.1
Chiroptera	LYPD4	Desmodus_rotundus	XP_024433166.1	XM_024577398.1
Chiroptera	LYPD4	Eptesicus_fuscus	XP_008158467.1	XM_008160245.2
Chiroptera	LYPD4	Hipposideros_armiger	XP_019484581.1	XM_019629036.1
Chiroptera	LYPD4	Miniopterus_natalensis	XP_016064639.1	XM_016209153.1
Chiroptera	LYPD4	Molossus_molossus	XP_036129839.1	XM_036273946.1
Chiroptera	LYPD4	Myotis_myotis	XP_036201195.1	XM_036345302.1
Chiroptera	LYPD4	Phyllostomus_discolor	XP_028386187.1	XM_028530386.2
Chiroptera	LYPD4	Pteropus_vampyrus	XP_011381098.1	XM_011382796.1
Chiroptera	LYPD4	Rhinolophus_ferrumequinum	XP_032985144.1	XM_033129253.1
Chiroptera	LYPD4	Rousettus_aegyptiacus	XP_015985380.2	XM_016129894.2
Perissodactyla	LYPD4	Ceratotherium_simum_simum	XP_004440165.1	XM_004440108.2
Perissodactyla	LYPD4	Equus_asinus	XP_014723063.1	XM_014867577.2
Perissodactyla	LYPD4	Equus_caballus	XP_005596352.1	XM_005596295.3
Perissodactyla	LYPD4	Equus_przewalskii	XP_008537700.1	XM_008539478.1
Primates	LYPD4	Callithrix_jacchus	XP_008986331.1	XM_008988083.2
Primates	LYPD4	Carlito_syrichta	XP_008069230.1	XM_008071039.2
Primates	LYPD4	Cebus_imitator	XP_017358643.1	XM_017503154.2
Primates	LYPD4	Cercocebus_atys	XP_011942275.1	XM_012086885.1
Primates	LYPD4	Gorilla_gorilla	XP_004060857.1	XM_004060809.3
Primates	LYPD4	Homo_sapiens	NP_775777.3	NM_173506.7
Primates	LYPD4	Hylobates_moloch	XP_032028689.1	XM_032172798.1
Primates	LYPD4	Macaca_fascicularis	XP_005589482.1	XM_005589425.2
Primates	LYPD4	Macaca_mulatta	XP_001103201.1	XM_001103201.4
Primates	LYPD4	Macaca_nemestrina	XP_011762927.1	XM_011764625.2
Primates	LYPD4	Mandrillus_leucophaeus	XP_011838594.1	XM_011983204.1
Primates	LYPD4	Microcebus_murinus	XP_012613916.1	XM_012758462.2
Primates	LYPD4	Nomascus_leucogenys	XP_003270373.1	XM_003270325.4
Primates	LYPD4	Otolemur_garnettii	XP_003799502.1	XM_003799454.2
Primates	LYPD4	Pan_paniscus	XP_003812492.1	XM_003812444.4
Primates	LYPD4	Pan_troglodytes	NP_001267112.1	NM_001280183.1
Primates	LYPD4	Papio_anubis	XP_031516157.1	XM_031660297.1
Primates	LYPD4	Piliocolobus_tephrosceles	XP_023085203.1	XM_023229435.3
Primates	LYPD4	Pongo_abelii	XP_024092927.1	XM_024237159.1
Primates	LYPD4	Propithecus_coquereli	XP_012508783.1	XM_012653329.1
Primates	LYPD4	Rhinopithecus_bieti	XP_017723380.1	XM_017867891.1
Primates	LYPD4	Rhinopithecus_roxellana	XP_010379069.1	XM_010380767.2
Primates	LYPD4	Saimiri_boliviensis	XP_003943272.1	XM_003943223.2
Primates	LYPD4	Sapajus_apella	XP_032105203.1	XM_032249312.1
Primates	LYPD4	Theropithecus_gelada	XP_025222045.1	XM_025366260.1
Primates	LYPD4	Trachypithecus_francoisi	XP_033054225.1	XM_033198334.1
Rodentia	LYPD4	Arvicanthis_niloticus	XP_034380143.1	XM_034524252.1
Rodentia	LYPD4	Arvicola_amphibius	XP_038194255.1	XM_038338327.1
Rodentia	LYPD4	Castor_canadensis	XP_020022498.1	XM_020166909.1
Rodentia	LYPD4	Cavia_porcellus	XP_003464598.1	XM_003464550.2
Rodentia	LYPD4	Chinchilla_lanigera	XP_005412480.1	XM_005412423.2
Rodentia	LYPD4	Cricetulus_griseus	XP_003515573.1	XM_003515525.3
Rodentia	LYPD4	Dipodomys_ordii	XP_012888068.1	XM_013032614.1
Rodentia	LYPD4	Fukomys_damarensis	XP_010621585.1	XM_010623283.1
Rodentia	LYPD4	Heterocephalus_glaber	XP_004873127.1	XM_004873070.2
Rodentia	LYPD4	Ictidomys_tridecemlineatus	XP_021590840.1	XM_021735165.2
Rodentia	LYPD4	Jaculus_jaculus	XP_004670368.1	XM_004670311.1
Rodentia	LYPD4	Marmota_flaviventris	XP_027801631.1	XM_027945830.2
Rodentia	LYPD4	Marmota_marmota_marmota	XP_015352250.1	XM_015496764.1
Rodentia	LYPD4	Meriones_unguiculatus	XP_021519868.1	XM_021664193.1
Rodentia	LYPD4	Mesocricetus_auratus	XP_040590522.1	XM_040734588.1
Rodentia	LYPD4	Microtus_ochrogaster	XP_005361176.1	XM_005361119.2
Rodentia	LYPD4	Mus_caroli	XP_021023937.1	XM_021168278.1
Rodentia	LYPD4	Mus_musculus	NP_877586.1	NM_182785.3
Rodentia	LYPD4	Mus_pahari	XP_021075538.1	XM_021219879.1
Rodentia	LYPD4	Nannospalax_galili	XP_008844672.1	XM_008846450.3
Rodentia	LYPD4	Octodon_degus	XP_004644401.1	XM_004644344.2
Rodentia	LYPD4	Onychomys_torridus	XP_036039868.1	XM_036183975.1
Rodentia	LYPD4	Peromyscus_leucopus	XP_037057313.1	XM_037201418.1
Rodentia	LYPD4	Peromyscus_maniculatus_bairdii	XP_015862073.1	XM_016006587.2
Rodentia	LYPD4	Rattus_norvegicus	XP_008757204.2	XM_008758982.3
Rodentia	LYPD4	Rattus_rattus	XP_032752085.1	XM_032896194.1
Rodentia	LYPD4	Urocitellus_parryii	XP_026259612.1	XM_026403827.1
Afrotheria	LYPD5	Chrysochloris_asiatica	XP_006871562.1	XM_006871500.1
Afrotheria	LYPD5	Echinops_telfairi	XP_004710430.1	XM_004710373.1
Afrotheria	LYPD5	Elephantulus_edwardii	XP_006901164.1	XM_006901102.1
Afrotheria	LYPD5	Loxodonta_africana	XP_010585198.2	XM_010586896.2
Afrotheria	LYPD5	Orycteropus_afer_afer	XP_007941303.1	XM_007943112.1
Afrotheria	LYPD5	Trichechus_manatus_latirostris	XP_004388836.1	XM_004388779.1
Artiodactyla	LYPD5	Balaenoptera_acutorostrata_scammoni	XP_007168423.1	XM_007168361.1
Artiodactyla	LYPD5	Bison_bison_bison	XP_010850860.1	XM_010852558.1
Artiodactyla	LYPD5	Bos_indicus_x_Bos_taurus	XP_027369442.1	XM_027513641.1
Artiodactyla	LYPD5	Bos_mutus	XP_005897363.1	XM_005897301.1
Artiodactyla	LYPD5	Bubalus_bubalis	XP_006048582.2	XM_006048520.2
Artiodactyla	LYPD5	Camelus_ferus	XP_032343290.1	XM_032487399.1
Artiodactyla	LYPD5	Capra_hircus	XP_017918029.1	XM_018062540.1
Artiodactyla	LYPD5	Cervus_elaphus	XP_043753819.1	XM_043897884.1
Artiodactyla	LYPD5	Ovis_aries	XP_027834229.2	XM_027978428.2
Artiodactyla	LYPD5	Physeter_catodon	XP_028334116.1	XM_028478315.1
Artiodactyla	LYPD5	Sus_scrofa	XP_005656005.2	XM_005655948.3
Artiodactyla	LYPD5	Vicugna_pacos	XP_015098596.1	XM_015243110.2
Carnivora	LYPD5	Acinonyx_jubatus	XP_026892769.1	XM_027036968.1
Carnivora	LYPD5	Ailuropoda_melanoleuca	XP_019660132.1	XM_019804573.2
Carnivora	LYPD5	Callorhinus_ursinus	XP_025705327.1	XM_025849542.1
Carnivora	LYPD5	Canis_lupus_familiaris	XP_013975412.2	XM_014119937.3
Carnivora	LYPD5	Enhydra_lutris_kenyoni	XP_022347540.1	XM_022491832.1
Carnivora	LYPD5	Eumetopias_jubatus	XP_027943879.1	XM_028088078.1
Carnivora	LYPD5	Felis_catus	XP_011288265.3	XM_011289963.3
Carnivora	LYPD5	Halichoerus_grypus	XP_035949539.1	XM_036093646.1
Carnivora	LYPD5	Hyaena_hyaena	XP_039105955.1	XM_039250024.1
Carnivora	LYPD5	Leptonychotes_weddellii	XP_030882544.1	XM_031026684.1
Carnivora	LYPD5	Lontra_canadensis	XP_032695057.1	XM_032839166.1
Carnivora	LYPD5	Mirounga_leonina	XP_034842563.1	XM_034986672.1
Carnivora	LYPD5	Mustela_erminea	XP_032182193.1	XM_032326302.1
Carnivora	LYPD5	Mustela_putorius_furo	XP_004767738.1	XM_004767681.2
Carnivora	LYPD5	Neomonachus_schauinslandi	XP_021536811.1	XM_021681136.1
Carnivora	LYPD5	Odobenus_rosmarus_divergens	XP_004408253.1	XM_004408196.1
Carnivora	LYPD5	Panthera_leo	XP_042776289.1	XM_042920355.1
Carnivora	LYPD5	Panthera_pardus	XP_019289893.1	XM_019434348.1
Carnivora	LYPD5	Panthera_tigris	XP_042826035.1	XM_042970101.1
Carnivora	LYPD5	Phoca_vitulina	XP_032244851.1	XM_032388960.1
Carnivora	LYPD5	Puma_concolor	XP_025770661.1	XM_025914876.1
Carnivora	LYPD5	Puma_yagouaroundi	XP_040313220.1	XM_040457286.1
Carnivora	LYPD5	Suricata_suricatta	XP_029779985.1	XM_029924125.1
Carnivora	LYPD5	Ursus_arctos_horribilis	XP_026337505.2	XM_026481720.2
Carnivora	LYPD5	Ursus_maritimus	XP_040488983.1	XM_040633049.1
Carnivora	LYPD5	Vulpes_lagopus	XP_041590470.1	XM_041734536.1
Carnivora	LYPD5	Vulpes_vulpes	XP_025869857.1	XM_026014072.1
Carnivora	LYPD5	Zalophus_californianus	XP_035581234.1	XM_035725341.1
Chiroptera	LYPD5	Artibeus_jamaicensis	XP_037008183.1	XM_037152288.1
Chiroptera	LYPD5	Desmodus_rotundus	XP_024425199.1	XM_024569431.1
Chiroptera	LYPD5	Eptesicus_fuscus	XP_027990893.1	XM_028135092.1
Chiroptera	LYPD5	Hipposideros_armiger	XP_019481819.1	XM_019626274.1
Chiroptera	LYPD5	Miniopterus_natalensis	XP_016074965.1	XM_016219479.1
Chiroptera	LYPD5	Molossus_molossus	XP_036131856.1	XM_036275963.1
Chiroptera	LYPD5	Myotis_myotis	XP_036202216.1	XM_036346323.1
Chiroptera	LYPD5	Phyllostomus_discolor	XP_028385936.2	XM_028530135.2
Chiroptera	LYPD5	Pteropus_vampyrus	XP_011366402.2	XM_011368100.2
Chiroptera	LYPD5	Rhinolophus_ferrumequinum	XP_032985305.1	XM_033129414.1
Chiroptera	LYPD5	Rousettus_aegyptiacus	XP_016003142.2	XM_016147656.2
Marsupialia	LYPD5	Dromiciops_gliroides	XP_043849861.1	XM_043993926.1
Marsupialia	LYPD5	Gracilinanus_agilis	XP_044522070.1	XM_044666135.1
Marsupialia	LYPD5	Monodelphis_domestica	XP_007491785.1	XM_007491723.1
Marsupialia	LYPD5	Phascolarctos_cinereus	XP_020859560.1	XM_021003901.1
Marsupialia	LYPD5	Sarcophilus_harrisii	XP_012402650.2	XM_012547196.2
Marsupialia	LYPD5	Trichosurus_vulpecula	XP_036598962.1	XM_036743067.1
Marsupialia	LYPD5	Vombatus_ursinus	XP_027714007.1	XM_027858206.1
Perissodactyla	LYPD5	Ceratotherium_simum_simum	XP_004440418.1	XM_004440361.2
Perissodactyla	LYPD5	Equus_asinus	XP_044614917.1	XM_044758982.1
Perissodactyla	LYPD5	Equus_caballus	XP_023505587.1	XM_023649819.1
Perissodactyla	LYPD5	Equus_przewalskii	XP_008518298.1	XM_008520076.1
Primates	LYPD5	Aotus_nancymaae	XP_012302066.1	XM_012446643.2
Primates	LYPD5	Callithrix_jacchus	XP_017823435.2	XM_017967946.3
Primates	LYPD5	Cebus_imitator	XP_017357831.2	XM_017502342.2
Primates	LYPD5	Cercocebus_atys	XP_011886130.1	XM_012030740.1
Primates	LYPD5	Chlorocebus_sabaeus	XP_007995251.1	XM_007997060.2
Primates	LYPD5	Gorilla_gorilla	XP_018869913.1	XM_019014368.2
Primates	LYPD5	Homo_sapiens	NP_001026919.2	NM_001031749.3
Primates	LYPD5	Hylobates_moloch	XP_032028594.1	XM_032172703.1
Primates	LYPD5	Macaca_fascicularis	XP_005589529.1	XM_005589472.2
Primates	LYPD5	Macaca_mulatta	XP_001107463.2	XM_001107463.4
Primates	LYPD5	Macaca_nemestrina	XP_011709529.1	XM_011711227.2
Primates	LYPD5	Mandrillus_leucophaeus	XP_011853110.1	XM_011997720.1
Primates	LYPD5	Microcebus_murinus	XP_012616784.1	XM_012761330.1
Primates	LYPD5	Nomascus_leucogenys	XP_030652697.1	XM_030796837.1
Primates	LYPD5	Otolemur_garnettii	XP_023374740.1	XM_023518972.1
Primates	LYPD5	Pan_paniscus	XP_003817622.1	XM_003817574.4
Primates	LYPD5	Pan_troglodytes	XP_009434048.2	XM_009435773.3
Primates	LYPD5	Papio_anubis	XP_021786847.1	XM_021931155.2
Primates	LYPD5	Piliocolobus_tephrosceles	XP_023046264.1	XM_023190496.1
Primates	LYPD5	Pongo_abelii	XP_024093244.1	XM_024237476.1
Primates	LYPD5	Propithecus_coquereli	XP_012508763.1	XM_012653309.1
Primates	LYPD5	Rhinopithecus_bieti	XP_017741393.1	XM_017885904.1
Primates	LYPD5	Rhinopithecus_roxellana	XP_010370752.1	XM_010372450.2
Primates	LYPD5	Saimiri_boliviensis	XP_003944577.2	XM_003944528.3
Primates	LYPD5	Sapajus_apella	XP_032118688.1	XM_032262797.1
Primates	LYPD5	Theropithecus_gelada	XP_025224653.1	XM_025368868.1
Primates	LYPD5	Trachypithecus_francoisi	XP_033080749.1	XM_033224858.1
Rodentia	LYPD5	Arvicanthis_niloticus	XP_034341030.1	XM_034485139.1
Rodentia	LYPD5	Arvicola_amphibius	XP_038194247.1	XM_038338319.1
Rodentia	LYPD5	Castor_canadensis	XP_020027657.1	XM_020172068.1
Rodentia	LYPD5	Cavia_porcellus	XP_003464704.2	XM_003464656.3
Rodentia	LYPD5	Chinchilla_lanigera	XP_005412517.1	XM_005412460.2
Rodentia	LYPD5	Cricetulus_griseus	XP_027286929.1	XM_027431128.2
Rodentia	LYPD5	Dipodomys_ordii	XP_012888124.1	XM_013032670.1
Rodentia	LYPD5	Fukomys_damarensis	XP_010621668.1	XM_010623366.2
Rodentia	LYPD5	Heterocephalus_glaber	XP_012924042.2	XM_013068588.2
Rodentia	LYPD5	Ictidomys_tridecemlineatus	XP_040135076.1	XM_040279142.1
Rodentia	LYPD5	Jaculus_jaculus	XP_012807077.1	XM_012951623.1
Rodentia	LYPD5	Marmota_flaviventris	XP_027801573.1	XM_027945772.1
Rodentia	LYPD5	Marmota_marmota_marmota	XP_015352595.1	XM_015497109.1
Rodentia	LYPD5	Meriones_unguiculatus	XP_021482520.1	XM_021626845.1
Rodentia	LYPD5	Mesocricetus_auratus	XP_040590579.1	XM_040734645.1
Rodentia	LYPD5	Microtus_ochrogaster	XP_005361159.1	XM_005361102.2
Rodentia	LYPD5	Mus_caroli	XP_021024684.1	XM_021169025.2
Rodentia	LYPD5	Mus_musculus	NP_084082.1	NM_029806.2
Rodentia	LYPD5	Mus_pahari	XP_021075458.1	XM_021219799.2
Rodentia	LYPD5	Nannospalax_galili	XP_008850310.1	XM_008852088.2
Rodentia	LYPD5	Octodon_degus	XP_023560256.1	XM_023704488.1
Rodentia	LYPD5	Peromyscus_leucopus	XP_028749637.1	XM_028893804.2
Rodentia	LYPD5	Peromyscus_maniculatus_bairdii	XP_006993327.1	XM_006993265.3
Rodentia	LYPD5	Rattus_norvegicus	NP_001178939.1	NM_001192010.1
Rodentia	LYPD5	Rattus_rattus	XP_032752092.1	XM_032896201.1
Rodentia	LYPD5	Urocitellus_parryii	XP_026259475.1	XM_026403690.1
Afrotheria	LYPD6	Chrysochloris_asiatica	XP_006834614.1	XM_006834551.1
Afrotheria	LYPD6	Echinops_telfairi	XP_004703887.1	XM_004703830.1
Afrotheria	LYPD6	Loxodonta_africana	XP_003406066.1	XM_003406018.3
Afrotheria	LYPD6	Orycteropus_afer_afer	XP_007933129.1	XM_007934938.2
Afrotheria	LYPD6	Trichechus_manatus_latirostris	XP_004375428.1	XM_004375371.1
Amphibia	LYPD6	Bufo_bufo	XP_040297308.1	XM_040441374.1
Amphibia	LYPD6	Geotrypetes_seraphini	XP_033802251.1	XM_033946360.1
Amphibia	LYPD6	Microcaecilia_unicolor	XP_030066134.1	XM_030210274.1
Amphibia	LYPD6	Nanorana_parkeri	XP_018422280.1	XM_018566778.1
Amphibia	LYPD6	Rana_temporaria	XP_040213952.1	XM_040358018.1
Amphibia	LYPD6	Rhinatrema_bivittatum	XP_029461306.1	XM_029605446.1
Amphibia	LYPD6	Xenopus_tropicalis	NP_001106503.1	NM_001113032.3
Artiodactyla	LYPD6	Balaenoptera_acutorostrata_scammoni	XP_007183106.1	XM_007183044.1
Artiodactyla	LYPD6	Bison_bison_bison	XP_010838264.1	XM_010839962.1
Artiodactyla	LYPD6	Bos_mutus	XP_005895126.1	XM_005895064.2
Artiodactyla	LYPD6	Bos_taurus	XP_024836472.1	XM_024980704.1
Artiodactyla	LYPD6	Bubalus_bubalis	XP_006047662.1	XM_006047600.2
Artiodactyla	LYPD6	Camelus_ferus	XP_032335310.1	XM_032479419.1
Artiodactyla	LYPD6	Capra_hircus	XP_005676218.1	XM_005676161.3
Artiodactyla	LYPD6	Cervus_elaphus	XP_043750773.1	XM_043894838.1
Artiodactyla	LYPD6	Lipotes_vexillifer	XP_007445624.1	XM_007445562.1
Artiodactyla	LYPD6	Monodon_monoceros	XP_029080324.1	XM_029224491.1
Artiodactyla	LYPD6	Neophocaena_asiaeorientalis_asiaeorientalis	XP_024612031.1	XM_024756263.1
Artiodactyla	LYPD6	Orcinus_orca	XP_004276867.1	XM_004276819.2
Artiodactyla	LYPD6	Ovis_aries	XP_027820774.1	XM_027964973.2
Artiodactyla	LYPD6	Physeter_catodon	XP_007114705.1	XM_007114643.1
Artiodactyla	LYPD6	Sus_scrofa	XP_003133307.1	XM_003133259.5
Artiodactyla	LYPD6	Tursiops_truncatus	XP_004316430.2	XM_004316382.3
Artiodactyla	LYPD6	Vicugna_pacos	XP_015100614.1	XM_015245128.2
Aves	LYPD6	Acanthisitta_chloris	XP_009078442.1	XM_009080194.1
Aves	LYPD6	Anas_platyrhynchos	XP_027314180.1	XM_027458379.2
Aves	LYPD6	Anser_cygnoides_domesticus	XP_013053574.1	XM_013198120.1
Aves	LYPD6	Apaloderma_vittatum	XP_009862644.1	XM_009864342.1
Aves	LYPD6	Aptenodytes_forsteri	XP_009271445.1	XM_009273170.1
Aves	LYPD6	Aquila_chrysaetos_chrysaetos	XP_029872836.1	XM_030016976.2
Aves	LYPD6	Aythya_fuligula	XP_032046131.1	XM_032190240.1
Aves	LYPD6	Buceros_rhinoceros_silvestris	XP_010136787.1	XM_010138485.1
Aves	LYPD6	Calidris_pugnax	XP_014806834.1	XM_014951348.1
Aves	LYPD6	Calypte_anna	XP_030310232.1	XM_030454372.1
Aves	LYPD6	Camarhynchus_parvulus	XP_030808404.1	XM_030952544.1
Aves	LYPD6	Centrocercus_urophasianus	XP_042683218.1	XM_042827284.1
Aves	LYPD6	Chlamydotis_macqueenii	XP_010120391.1	XM_010122089.1
Aves	LYPD6	Columba_livia	XP_005499164.1	XM_005499107.2
Aves	LYPD6	Corvus_brachyrhynchos	XP_008633238.1	XM_008635016.2
Aves	LYPD6	Corvus_moneduloides	XP_031969987.1	XM_032114096.1
Aves	LYPD6	Coturnix_japonica	XP_015724595.1	XM_015869109.2
Aves	LYPD6	Cuculus_canorus	XP_009558376.1	XM_009560081.1
Aves	LYPD6	Cygnus_atratus	XP_035421974.1	XM_035566081.1
Aves	LYPD6	Dromaius_novaehollandiae	XP_025953370.1	XM_026097585.1
Aves	LYPD6	Dryobates_pubescens	XP_009907748.1	XM_009909446.1
Aves	LYPD6	Egretta_garzetta	XP_009641731.1	XM_009643436.2
Aves	LYPD6	Ficedula_albicollis	XP_005049749.1	XM_005049692.1
Aves	LYPD6	Fulmarus_glacialis	XP_009581305.1	XM_009583010.1
Aves	LYPD6	Gallus_gallus	XP_001234906.1	XM_001234905.5
Aves	LYPD6	Gavia_stellata	XP_009820063.1	XM_009821761.1
Aves	LYPD6	Haliaeetus_leucocephalus	XP_010573507.1	XM_010575205.1
Aves	LYPD6	Lagopus_leucura	XP_042733518.1	XM_042877584.1
Aves	LYPD6	Leptosomus_discolor	XP_009944542.1	XM_009946240.1
Aves	LYPD6	Lonchura_striata_domestica	XP_031361330.1	XM_031505470.1
Aves	LYPD6	Manacus_vitellinus	XP_008918144.2	XM_008919896.3
Aves	LYPD6	Meleagris_gallopavo	XP_003207811.1	XM_003207763.4
Aves	LYPD6	Melopsittacus_undulatus	XP_005154091.1	XM_005154034.3
Aves	LYPD6	Mesitornis_unicolor	XP_010177817.1	XM_010179515.1
Aves	LYPD6	Nestor_notabilis	XP_010023047.1	XM_010024745.1
Aves	LYPD6	Nipponia_nippon	XP_009460089.1	XM_009461814.1
Aves	LYPD6	Nothoprocta_perdicaria	XP_025907965.1	XM_026052180.1
Aves	LYPD6	Numida_meleagris	XP_021255799.1	XM_021400124.1
Aves	LYPD6	Oxyura_jamaicensis	XP_035188176.1	XM_035332285.1
Aves	LYPD6	Parus_major	XP_015490895.1	XM_015635409.3
Aves	LYPD6	Phaethon_lepturus	XP_010291823.1	XM_010293521.1
Aves	LYPD6	Phalacrocorax_carbo	XP_009505818.1	XM_009507523.1
Aves	LYPD6	Phasianus_colchicus	XP_031446648.1	XM_031590788.1
Aves	LYPD6	Serinus_canaria	XP_009086481.1	XM_009088233.3
Aves	LYPD6	Strigops_habroptila	XP_030344477.1	XM_030488617.1
Aves	LYPD6	Struthio_camelus_australis	XP_009664783.1	XM_009666488.1
Aves	LYPD6	Taeniopygia_guttata	XP_012430477.4	XM_012575023.4
Aves	LYPD6	Tauraco_erythrolophus	XP_009978778.1	XM_009980476.1
Aves	LYPD6	Tyto_alba	XP_032842970.1	XM_032987079.2
Carnivora	LYPD6	Acinonyx_jubatus	XP_014923866.1	XM_015068380.2
Carnivora	LYPD6	Ailuropoda_melanoleuca	XP_034510447.1	XM_034654556.1
Carnivora	LYPD6	Callorhinus_ursinus	XP_025710654.1	XM_025854869.1
Carnivora	LYPD6	Canis_lupus_dingo	XP_025287637.1	XM_025431852.2
Carnivora	LYPD6	Enhydra_lutris_kenyoni	XP_022356674.1	XM_022500966.1
Carnivora	LYPD6	Eumetopias_jubatus	XP_027968833.1	XM_028113032.1
Carnivora	LYPD6	Felis_catus	XP_003990803.1	XM_003990754.5
Carnivora	LYPD6	Halichoerus_grypus	XP_035948455.1	XM_036092562.1
Carnivora	LYPD6	Hyaena_hyaena	XP_039100491.1	XM_039244560.1
Carnivora	LYPD6	Leptonychotes_weddellii	XP_006735178.1	XM_006735115.2
Carnivora	LYPD6	Lontra_canadensis	XP_032711979.1	XM_032856088.1
Carnivora	LYPD6	Mirounga_leonina	XP_034863960.1	XM_035008069.1
Carnivora	LYPD6	Mustela_erminea	XP_032212062.1	XM_032356171.1
Carnivora	LYPD6	Mustela_putorius_furo	XP_004757910.1	XM_004757853.2
Carnivora	LYPD6	Odobenus_rosmarus_divergens	XP_004401587.1	XM_004401530.1
Carnivora	LYPD6	Panthera_leo	XP_042804685.1	XM_042948751.1
Carnivora	LYPD6	Panthera_pardus	XP_019311339.1	XM_019455794.1
Carnivora	LYPD6	Panthera_tigris	XP_007078604.1	XM_007078542.3
Carnivora	LYPD6	Phoca_vitulina	XP_032266574.1	XM_032410683.1
Carnivora	LYPD6	Puma_concolor	XP_025768134.1	XM_025912349.1
Carnivora	LYPD6	Puma_yagouaroundi	XP_040330949.1	XM_040475015.1
Carnivora	LYPD6	Suricata_suricatta	XP_029790469.1	XM_029934609.1
Carnivora	LYPD6	Ursus_arctos_horribilis	XP_026348603.1	XM_026492818.2
Carnivora	LYPD6	Ursus_maritimus	XP_040501032.1	XM_040645098.1
Carnivora	LYPD6	Vulpes_lagopus	XP_041595941.1	XM_041740007.1
Carnivora	LYPD6	Vulpes_vulpes	XP_025863799.1	XM_026008014.1
Carnivora	LYPD6	Zalophus_californianus	XP_027443844.1	XM_027588043.2
Chiroptera	LYPD6	Artibeus_jamaicensis	XP_037023571.1	XM_037167676.1
Chiroptera	LYPD6	Desmodus_rotundus	XP_024425497.1	XM_024569729.1
Chiroptera	LYPD6	Eptesicus_fuscus	XP_008136921.1	XM_008138699.2
Chiroptera	LYPD6	Hipposideros_armiger	XP_019502048.1	XM_019646503.1
Chiroptera	LYPD6	Miniopterus_natalensis	XP_016061055.1	XM_016205569.1
Chiroptera	LYPD6	Molossus_molossus	XP_036110247.1	XM_036254354.1
Chiroptera	LYPD6	Myotis_lucifugus	XP_006098554.1	XM_006098492.3
Chiroptera	LYPD6	Myotis_myotis	XP_036176044.1	XM_036320151.1
Chiroptera	LYPD6	Phyllostomus_discolor	XP_028366491.1	XM_028510690.2
Chiroptera	LYPD6	Pteropus_vampyrus	XP_011357834.1	XM_011359532.2
Chiroptera	LYPD6	Rhinolophus_ferrumequinum	XP_032967580.1	XM_033111689.1
Chiroptera	LYPD6	Rousettus_aegyptiacus	XP_016006610.2	XM_016151124.2
Marsupialia	LYPD6	Dromiciops_gliroides	XP_043851361.1	XM_043995426.1
Marsupialia	LYPD6	Gracilinanus_agilis	XP_044522528.1	XM_044666593.1
Marsupialia	LYPD6	Monodelphis_domestica	XP_001372293.1	XM_001372256.3
Marsupialia	LYPD6	Phascolarctos_cinereus	XP_020840323.1	XM_020984664.1
Marsupialia	LYPD6	Sarcophilus_harrisii	XP_003763904.1	XM_003763856.2
Marsupialia	LYPD6	Trichosurus_vulpecula	XP_036601828.1	XM_036745933.1
Marsupialia	LYPD6	Vombatus_ursinus	XP_027691285.1	XM_027835484.1
Perissodactyla	LYPD6	Ceratotherium_simum_simum	XP_004423898.1	XM_004423841.2
Perissodactyla	LYPD6	Equus_asinus	XP_014687184.1	XM_014831698.2
Perissodactyla	LYPD6	Equus_caballus	XP_023478634.1	XM_023622866.1
Perissodactyla	LYPD6	Equus_przewalskii	XP_008530050.1	XM_008531828.1
Primates	LYPD6	Aotus_nancymaae	XP_012312507.1	XM_012457084.2
Primates	LYPD6	Callithrix_jacchus	XP_002749490.1	XM_002749444.3
Primates	LYPD6	Carlito_syrichta	XP_008061078.1	XM_008062887.1
Primates	LYPD6	Cebus_imitator	XP_017378717.1	XM_017523228.2
Primates	LYPD6	Cercocebus_atys	XP_011893738.1	XM_012038348.1
Primates	LYPD6	Chlorocebus_sabaeus	XP_007963140.1	XM_007964949.2
Primates	LYPD6	Gorilla_gorilla	XP_004032685.1	XM_004032637.3
Primates	LYPD6	Homo_sapiens	NP_001182614.1	NM_001195685.2
Primates	LYPD6	Hylobates_moloch	XP_032001733.1	XM_032145842.1
Primates	LYPD6	Macaca_fascicularis	XP_005573195.1	XM_005573138.2
Primates	LYPD6	Macaca_mulatta	NP_001181696.1	NM_001194767.2
Primates	LYPD6	Macaca_nemestrina	XP_011758221.1	XM_011759919.2
Primates	LYPD6	Mandrillus_leucophaeus	XP_011826857.1	XM_011971467.1
Primates	LYPD6	Microcebus_murinus	XP_012614213.1	XM_012758759.1
Primates	LYPD6	Nomascus_leucogenys	XP_003278742.1	XM_003278694.3
Primates	LYPD6	Pan_paniscus	XP_003816731.1	XM_003816683.3
Primates	LYPD6	Pan_troglodytes	XP_016805297.1	XM_016949808.2
Primates	LYPD6	Papio_anubis	XP_009180472.1	XM_009182208.3
Primates	LYPD6	Piliocolobus_tephrosceles	XP_023073287.1	XM_023217519.2
Primates	LYPD6	Pongo_abelii	NP_001125909.1	NM_001132437.1
Primates	LYPD6	Propithecus_coquereli	XP_012514732.1	XM_012659278.1
Primates	LYPD6	Rhinopithecus_bieti	XP_017734577.1	XM_017879088.1
Primates	LYPD6	Rhinopithecus_roxellana	XP_030772428.1	XM_030916568.1
Primates	LYPD6	Saimiri_boliviensis	XP_003922033.1	XM_003921984.3
Primates	LYPD6	Sapajus_apella	XP_032142236.1	XM_032286345.1
Primates	LYPD6	Theropithecus_gelada	XP_025260466.1	XM_025404681.1
Primates	LYPD6	Trachypithecus_francoisi	XP_033087439.1	XM_033231548.1
Rodentia	LYPD6	Arvicanthis_niloticus	XP_034352773.1	XM_034496882.1
Rodentia	LYPD6	Arvicola_amphibius	XP_038194081.1	XM_038338153.1
Rodentia	LYPD6	Castor_canadensis	XP_020037949.1	XM_020182360.1
Rodentia	LYPD6	Cavia_porcellus	XP_003478749.1	XM_003478701.4
Rodentia	LYPD6	Chinchilla_lanigera	XP_005390859.1	XM_005390802.2
Rodentia	LYPD6	Cricetulus_griseus	XP_003514037.1	XM_003513989.5
Rodentia	LYPD6	Dipodomys_ordii	XP_012883680.1	XM_013028226.1
Rodentia	LYPD6	Fukomys_damarensis	XP_010619287.1	XM_010620985.2
Rodentia	LYPD6	Heterocephalus_glaber	XP_004870057.1	XM_004870000.3
Rodentia	LYPD6	Ictidomys_tridecemlineatus	XP_005315872.1	XM_005315815.3
Rodentia	LYPD6	Jaculus_jaculus	XP_004651885.1	XM_004651828.1
Rodentia	LYPD6	Marmota_flaviventris	XP_027793841.1	XM_027938040.1
Rodentia	LYPD6	Marmota_marmota_marmota	XP_015334649.1	XM_015479163.1
Rodentia	LYPD6	Meriones_unguiculatus	XP_021513530.1	XM_021657855.1
Rodentia	LYPD6	Mesocricetus_auratus	XP_005069011.1	XM_005068954.4
Rodentia	LYPD6	Microtus_ochrogaster	XP_005346452.1	XM_005346395.3
Rodentia	LYPD6	Mus_caroli	XP_021012226.1	XM_021156567.2
Rodentia	LYPD6	Mus_musculus	NP_796113.1	NM_177139.5
Rodentia	LYPD6	Mus_pahari	XP_021049797.1	XM_021194138.2
Rodentia	LYPD6	Nannospalax_galili	XP_008823384.1	XM_008825162.3
Rodentia	LYPD6	Octodon_degus	XP_004636708.1	XM_004636651.2
Rodentia	LYPD6	Onychomys_torridus	XP_036041943.1	XM_036186050.1
Rodentia	LYPD6	Peromyscus_leucopus	XP_028734645.1	XM_028878812.2
Rodentia	LYPD6	Peromyscus_maniculatus_bairdii	XP_006974346.1	XM_006974284.3
Rodentia	LYPD6	Rattus_norvegicus	XP_006234222.1	XM_006234160.4
Rodentia	LYPD6	Rattus_rattus	XP_032759160.1	XM_032903269.1
Rodentia	LYPD6	Urocitellus_parryii	XP_026245209.1	XM_026389424.1
Squamata	LYPD6	Anolis_carolinensis	XP_003225521.1	XM_003225473.3
Squamata	LYPD6	Crotalus_tigris	XP_039183773.1	XM_039327839.1
Squamata	LYPD6	Gekko_japonicus	XP_015278549.1	XM_015423063.1
Squamata	LYPD6	Lacerta_agilis	XP_033020381.1	XM_033164490.1
Squamata	LYPD6	Pantherophis_guttatus	XP_034280810.1	XM_034424919.1
Squamata	LYPD6	Podarcis_muralis	XP_028601535.1	XM_028745702.1
Squamata	LYPD6	Pogona_vitticeps	XP_020641376.1	XM_020785717.1
Squamata	LYPD6	Protobothrops_mucrosquamatus	XP_015677575.1	XM_015822089.1
Squamata	LYPD6	Pseudonaja_textilis	XP_026552527.1	XM_026696742.1
Squamata	LYPD6	Python_bivittatus	XP_007435627.1	XM_007435565.2
Squamata	LYPD6	Thamnophis_elegans	XP_032085603.1	XM_032229712.1
Squamata	LYPD6	Zootoca_vivipara	XP_034987274.1	XM_035131383.1
Testudines	LYPD6	Chelonia_mydas	XP_007061847.1	XM_007061785.4
Testudines	LYPD6	Chelonoidis_abingdonii	XP_032625428.1	XM_032769537.1
Testudines	LYPD6	Chrysemys_picta	XP_005296497.1	XM_005296440.3
Testudines	LYPD6	Dermochelys_coriacea	XP_038276845.1	XM_038420917.2
Testudines	LYPD6	Gopherus_evgoodei	XP_030436645.1	XM_030580785.1
Testudines	LYPD6	Mauremys_reevesii	XP_039350315.1	XM_039494381.1
Testudines	LYPD6	Pelodiscus_sinensis	XP_006125695.1	XM_006125633.3
Testudines	LYPD6	Terrapene_carolina_triunguis	XP_024058589.1	XM_024202821.1
Testudines	LYPD6	Trachemys_scripta_elegans	XP_034641769.1	XM_034785878.1
Afrotheria	LYPD6B	Chrysochloris_asiatica	XP_006834615.1	XM_006834552.1
Afrotheria	LYPD6B	Echinops_telfairi	XP_004703888.1	XM_004703831.1
Afrotheria	LYPD6B	Loxodonta_africana	XP_010584629.1	XM_010586327.2
Afrotheria	LYPD6B	Orycteropus_afer_afer	XP_007933131.1	XM_007934940.1
Afrotheria	LYPD6B	Trichechus_manatus_latirostris	XP_004375427.1	XM_004375370.1
Amphibia	LYPD6B	Bufo_bufo	XP_040297311.1	XM_040441377.1
Amphibia	LYPD6B	Geotrypetes_seraphini	XP_033802971.1	XM_033947080.1
Amphibia	LYPD6B	Microcaecilia_unicolor	XP_030066446.1	XM_030210586.1
Amphibia	LYPD6B	Nanorana_parkeri	XP_018422279.1	XM_018566777.1
Amphibia	LYPD6B	Rana_temporaria	XP_040213953.1	XM_040358019.1
Amphibia	LYPD6B	Rhinatrema_bivittatum	XP_029461304.1	XM_029605444.1
Amphibia	LYPD6B	Xenopus_tropicalis	XP_002935338.2	XM_002935292.5
Artiodactyla	LYPD6B	Balaenoptera_acutorostrata_scammoni	XP_007183099.1	XM_007183037.1
Artiodactyla	LYPD6B	Bison_bison_bison	XP_010838262.1	XM_010839960.1
Artiodactyla	LYPD6B	Bos_indicus_x_Bos_taurus	XP_027416993.1	XM_027561192.1
Artiodactyla	LYPD6B	Bos_mutus	XP_005895127.1	XM_005895065.2
Artiodactyla	LYPD6B	Bubalus_bubalis	XP_025132375.1	XM_025276590.1
Artiodactyla	LYPD6B	Camelus_ferus	XP_014417192.1	XM_014561706.2
Artiodactyla	LYPD6B	Capra_hircus	XP_017918184.1	XM_018062695.1
Artiodactyla	LYPD6B	Cervus_elaphus	XP_043750774.1	XM_043894839.1
Artiodactyla	LYPD6B	Lipotes_vexillifer	XP_007445623.1	XM_007445561.1
Artiodactyla	LYPD6B	Monodon_monoceros	XP_029081063.1	XM_029225230.1
Artiodactyla	LYPD6B	Neophocaena_asiaeorientalis_asiaeorientalis	XP_024612021.1	XM_024756253.1
Artiodactyla	LYPD6B	Orcinus_orca	XP_033281215.1	XM_033425324.1
Artiodactyla	LYPD6B	Ovis_aries	XP_014948910.1	XM_015093424.3
Artiodactyla	LYPD6B	Physeter_catodon	XP_007120701.2	XM_007120639.2
Artiodactyla	LYPD6B	Sus_scrofa	XP_020930557.1	XM_021074898.1
Artiodactyla	LYPD6B	Tursiops_truncatus	XP_033716093.1	XM_033860202.1
Artiodactyla	LYPD6B	Vicugna_pacos	XP_006196210.1	XM_006196148.3
Aves	LYPD6B	Anas_platyrhynchos	XP_012957157.1	XM_013101703.4
Aves	LYPD6B	Anser_cygnoides_domesticus	XP_013053561.1	XM_013198107.1
Aves	LYPD6B	Apaloderma_vittatum	XP_009863344.1	XM_009865042.1
Aves	LYPD6B	Aptenodytes_forsteri	XP_009271372.1	XM_009273097.1
Aves	LYPD6B	Aquila_chrysaetos_chrysaetos	XP_029875049.1	XM_030019189.1
Aves	LYPD6B	Aythya_fuligula	XP_032046216.1	XM_032190325.1
Aves	LYPD6B	Buceros_rhinoceros_silvestris	XP_010132303.1	XM_010134001.1
Aves	LYPD6B	Camarhynchus_parvulus	XP_030808323.1	XM_030952463.1
Aves	LYPD6B	Centrocercus_urophasianus	XP_042683215.1	XM_042827281.1
Aves	LYPD6B	Chlamydotis_macqueenii	XP_010128728.1	XM_010130426.1
Aves	LYPD6B	Columba_livia	XP_005499163.1	XM_005499106.2
Aves	LYPD6B	Corvus_brachyrhynchos	XP_008633212.1	XM_008634990.2
Aves	LYPD6B	Corvus_moneduloides	XP_031970958.1	XM_032115067.1
Aves	LYPD6B	Coturnix_japonica	XP_015724715.1	XM_015869229.2
Aves	LYPD6B	Cuculus_canorus	XP_009558368.1	XM_009560073.1
Aves	LYPD6B	Cygnus_atratus	XP_035421970.1	XM_035566077.1
Aves	LYPD6B	Dromaius_novaehollandiae	XP_025953386.1	XM_026097601.1
Aves	LYPD6B	Dryobates_pubescens	XP_009907749.1	XM_009909447.1
Aves	LYPD6B	Egretta_garzetta	XP_009641720.1	XM_009643425.1
Aves	LYPD6B	Ficedula_albicollis	XP_005049748.1	XM_005049691.2
Aves	LYPD6B	Fulmarus_glacialis	XP_009572896.1	XM_009574601.1
Aves	LYPD6B	Gallus_gallus	XP_015145360.1	XM_015289874.3
Aves	LYPD6B	Geospiza_fortis	XP_014167815.1	XM_014312340.2
Aves	LYPD6B	Haliaeetus_leucocephalus	XP_010573532.1	XM_010575230.1
Aves	LYPD6B	Lagopus_leucura	XP_042733807.1	XM_042877873.1
Aves	LYPD6B	Leptosomus_discolor	XP_009947266.1	XM_009948964.1
Aves	LYPD6B	Lonchura_striata_domestica	XP_021391107.1	XM_021535432.1
Aves	LYPD6B	Manacus_vitellinus	XP_029818062.1	XM_029962202.1
Aves	LYPD6B	Meleagris_gallopavo	XP_010712288.1	XM_010713986.1
Aves	LYPD6B	Melopsittacus_undulatus	XP_005154092.3	XM_005154035.4
Aves	LYPD6B	Mesitornis_unicolor	XP_010183904.1	XM_010185602.1
Aves	LYPD6B	Nestor_notabilis	XP_010013709.1	XM_010015407.1
Aves	LYPD6B	Nipponia_nippon	XP_009460069.1	XM_009461794.1
Aves	LYPD6B	Nothoprocta_perdicaria	XP_025907947.1	XM_026052162.1
Aves	LYPD6B	Numida_meleagris	XP_021255422.1	XM_021399747.1
Aves	LYPD6B	Opisthocomus_hoazin	XP_009935391.1	XM_009937089.1
Aves	LYPD6B	Oxyura_jamaicensis	XP_035188106.1	XM_035332215.1
Aves	LYPD6B	Parus_major	XP_015489600.1	XM_015634114.1
Aves	LYPD6B	Phaethon_lepturus	XP_010288278.1	XM_010289976.1
Aves	LYPD6B	Phalacrocorax_carbo	XP_009502020.1	XM_009503725.1
Aves	LYPD6B	Phasianus_colchicus	XP_031446351.1	XM_031590491.1
Aves	LYPD6B	Pygoscelis_adeliae	XP_009317234.1	XM_009318959.1
Aves	LYPD6B	Serinus_canaria	XP_009086482.1	XM_009088234.3
Aves	LYPD6B	Strigops_habroptila	XP_030344478.1	XM_030488618.1
Aves	LYPD6B	Struthio_camelus_australis	XP_009664782.1	XM_009666487.1
Aves	LYPD6B	Taeniopygia_guttata	XP_030133999.1	XM_030278139.3
Aves	LYPD6B	Tauraco_erythrolophus	XP_009988394.1	XM_009990092.1
Aves	LYPD6B	Tinamus_guttatus	XP_010214411.1	XM_010216109.1
Aves	LYPD6B	Tyto_alba	XP_042639977.1	XM_042784043.1
Carnivora	LYPD6B	Acinonyx_jubatus	XP_014923852.1	XM_015068366.2
Carnivora	LYPD6B	Ailuropoda_melanoleuca	XP_011228785.1	XM_011230483.3
Carnivora	LYPD6B	Callorhinus_ursinus	XP_025710663.1	XM_025854878.1
Carnivora	LYPD6B	Canis_lupus_familiaris	XP_038282197.1	XM_038426269.1
Carnivora	LYPD6B	Enhydra_lutris_kenyoni	XP_022355137.1	XM_022499429.1
Carnivora	LYPD6B	Eumetopias_jubatus	XP_027968834.1	XM_028113033.1
Carnivora	LYPD6B	Felis_catus	XP_003990823.1	XM_003990774.3
Carnivora	LYPD6B	Halichoerus_grypus	XP_035948462.1	XM_036092569.1
Carnivora	LYPD6B	Hyaena_hyaena	XP_039100486.1	XM_039244555.1
Carnivora	LYPD6B	Leptonychotes_weddellii	XP_030885885.1	XM_031030025.1
Carnivora	LYPD6B	Lontra_canadensis	XP_032711983.1	XM_032856092.1
Carnivora	LYPD6B	Mirounga_leonina	XP_034863961.1	XM_035008070.1
Carnivora	LYPD6B	Mustela_erminea	XP_032212070.1	XM_032356179.1
Carnivora	LYPD6B	Mustela_putorius_furo	XP_012914498.1	XM_013059044.1
Carnivora	LYPD6B	Neomonachus_schauinslandi	XP_021558530.1	XM_021702855.1
Carnivora	LYPD6B	Odobenus_rosmarus_divergens	XP_012418217.1	XM_012562763.1
Carnivora	LYPD6B	Panthera_leo	XP_042808391.1	XM_042952457.1
Carnivora	LYPD6B	Panthera_pardus	XP_019311276.1	XM_019455731.1
Carnivora	LYPD6B	Panthera_tigris	XP_015391367.1	XM_015535881.2
Carnivora	LYPD6B	Phoca_vitulina	XP_032266598.1	XM_032410707.1
Carnivora	LYPD6B	Puma_concolor	XP_025767949.1	XM_025912164.1
Carnivora	LYPD6B	Puma_yagouaroundi	XP_040330944.1	XM_040475010.1
Carnivora	LYPD6B	Suricata_suricatta	XP_029788868.1	XM_029933008.1
Carnivora	LYPD6B	Ursus_arctos_horribilis	XP_026348607.1	XM_026492822.2
Carnivora	LYPD6B	Ursus_maritimus	XP_008685184.1	XM_008686962.2
Carnivora	LYPD6B	Vulpes_lagopus	XP_041595205.1	XM_041739271.1
Carnivora	LYPD6B	Vulpes_vulpes	XP_025863797.1	XM_026008012.1
Carnivora	LYPD6B	Zalophus_californianus	XP_027445861.1	XM_027590060.2
Chiroptera	LYPD6B	Artibeus_jamaicensis	XP_037023572.1	XM_037167677.1
Chiroptera	LYPD6B	Desmodus_rotundus	XP_024425360.1	XM_024569592.1
Chiroptera	LYPD6B	Eptesicus_fuscus	XP_008136922.1	XM_008138700.2
Chiroptera	LYPD6B	Hipposideros_armiger	XP_019502056.1	XM_019646511.1
Chiroptera	LYPD6B	Miniopterus_natalensis	XP_016061070.1	XM_016205584.1
Chiroptera	LYPD6B	Molossus_molossus	XP_036110652.1	XM_036254759.1
Chiroptera	LYPD6B	Myotis_lucifugus	XP_014309633.1	XM_014454147.1
Chiroptera	LYPD6B	Myotis_myotis	XP_036176267.1	XM_036320374.1
Chiroptera	LYPD6B	Phyllostomus_discolor	XP_028365475.1	XM_028509674.2
Chiroptera	LYPD6B	Pteropus_vampyrus	XP_011357851.1	XM_011359549.2
Chiroptera	LYPD6B	Rhinolophus_ferrumequinum	XP_032967577.1	XM_033111686.1
Chiroptera	LYPD6B	Rousettus_aegyptiacus	XP_016006616.2	XM_016151130.2
Marsupialia	LYPD6B	Dromiciops_gliroides	XP_043851375.1	XM_043995440.1
Marsupialia	LYPD6B	Gracilinanus_agilis	XP_044522530.1	XM_044666595.1
Marsupialia	LYPD6B	Monodelphis_domestica	XP_007494202.1	XM_007494140.2
Marsupialia	LYPD6B	Phascolarctos_cinereus	XP_020840420.1	XM_020984761.1
Marsupialia	LYPD6B	Sarcophilus_harrisii	XP_003763903.1	XM_003763855.4
Marsupialia	LYPD6B	Trichosurus_vulpecula	XP_036602395.1	XM_036746500.1
Marsupialia	LYPD6B	Vombatus_ursinus	XP_027691514.1	XM_027835713.1
Perissodactyla	LYPD6B	Ceratotherium_simum_simum	XP_014637915.1	XM_014782429.1
Perissodactyla	LYPD6B	Equus_asinus	XP_014687186.1	XM_014831700.2
Perissodactyla	LYPD6B	Equus_caballus	XP_005601778.2	XM_005601721.3
Perissodactyla	LYPD6B	Equus_przewalskii	XP_008530070.1	XM_008531848.1
Primates	LYPD6B	Aotus_nancymaae	XP_012312512.1	XM_012457089.1
Primates	LYPD6B	Callithrix_jacchus	XP_008997162.1	XM_008998914.3
Primates	LYPD6B	Cebus_imitator	XP_017378719.1	XM_017523230.1
Primates	LYPD6B	Cercocebus_atys	XP_011893733.1	XM_012038343.1
Primates	LYPD6B	Chlorocebus_sabaeus	XP_037858075.1	XM_038002147.1
Primates	LYPD6B	Gorilla_gorilla	XP_018877197.1	XM_019021652.1
Primates	LYPD6B	Homo_sapiens	NP_001303935.1	NM_001317006.2
Primates	LYPD6B	Hylobates_moloch	XP_032001823.1	XM_032145932.1
Primates	LYPD6B	Macaca_fascicularis	NP_001270327.1	NM_001283398.1
Primates	LYPD6B	Macaca_mulatta	XP_014965562.2	XM_015110076.2
Primates	LYPD6B	Macaca_nemestrina	XP_011758224.1	XM_011759922.2
Primates	LYPD6B	Mandrillus_leucophaeus	XP_011826856.1	XM_011971466.1
Primates	LYPD6B	Microcebus_murinus	XP_012614212.1	XM_012758758.2
Primates	LYPD6B	Nomascus_leucogenys	XP_012358005.2	XM_012502551.2
Primates	LYPD6B	Otolemur_garnettii	XP_012662573.1	XM_012807119.2
Primates	LYPD6B	Pan_paniscus	XP_034809909.1	XM_034954018.1
Primates	LYPD6B	Pan_troglodytes	XP_009441730.1	XM_009443455.2
Primates	LYPD6B	Papio_anubis	XP_009180470.1	XM_009182206.4
Primates	LYPD6B	Piliocolobus_tephrosceles	XP_023073289.2	XM_023217521.2
Primates	LYPD6B	Pongo_abelii	XP_024099214.1	XM_024243446.1
Primates	LYPD6B	Propithecus_coquereli	XP_012514746.1	XM_012659292.1
Primates	LYPD6B	Rhinopithecus_bieti	XP_017734582.1	XM_017879093.1
Primates	LYPD6B	Rhinopithecus_roxellana	XP_030771835.1	XM_030915975.1
Primates	LYPD6B	Saimiri_boliviensis	XP_039326140.1	XM_039470206.1
Primates	LYPD6B	Sapajus_apella	XP_032142233.1	XM_032286342.1
Primates	LYPD6B	Theropithecus_gelada	XP_025260535.1	XM_025404750.1
Primates	LYPD6B	Trachypithecus_francoisi	XP_033087443.1	XM_033231552.1
Rodentia	LYPD6B	Arvicanthis_niloticus	XP_034349692.1	XM_034493801.1
Rodentia	LYPD6B	Arvicola_amphibius	XP_038193452.1	XM_038337524.1
Rodentia	LYPD6B	Castor_canadensis	XP_020037945.1	XM_020182356.1
Rodentia	LYPD6B	Cavia_porcellus	XP_003478751.2	XM_003478703.4
Rodentia	LYPD6B	Chinchilla_lanigera	XP_013372963.1	XM_013517509.1
Rodentia	LYPD6B	Cricetulus_griseus	XP_016819112.1	XM_016963623.3
Rodentia	LYPD6B	Dipodomys_ordii	XP_012883622.1	XM_013028168.1
Rodentia	LYPD6B	Fukomys_damarensis	XP_010619285.1	XM_010620983.2
Rodentia	LYPD6B	Heterocephalus_glaber	XP_004870054.1	XM_004869997.3
Rodentia	LYPD6B	Ictidomys_tridecemlineatus	XP_005315873.1	XM_005315816.3
Rodentia	LYPD6B	Jaculus_jaculus	XP_004651884.1	XM_004651827.2
Rodentia	LYPD6B	Marmota_flaviventris	XP_027793720.1	XM_027937919.1
Rodentia	LYPD6B	Marmota_marmota_marmota	XP_015334648.1	XM_015479162.1
Rodentia	LYPD6B	Mesocricetus_auratus	XP_040601261.1	XM_040745327.1
Rodentia	LYPD6B	Microtus_ochrogaster	XP_005346451.1	XM_005346394.2
Rodentia	LYPD6B	Mus_caroli	XP_021012670.1	XM_021157011.2
Rodentia	LYPD6B	Mus_musculus	NP_001366310.1	NM_001379381.1
Rodentia	LYPD6B	Mus_pahari	XP_021050667.1	XM_021195008.2
Rodentia	LYPD6B	Nannospalax_galili	XP_008823385.1	XM_008825163.2
Rodentia	LYPD6B	Octodon_degus	XP_012371341.1	XM_012515887.2
Rodentia	LYPD6B	Onychomys_torridus	XP_036042244.1	XM_036186351.1
Rodentia	LYPD6B	Peromyscus_leucopus	XP_028734851.1	XM_028879018.2
Rodentia	LYPD6B	Peromyscus_maniculatus_bairdii	XP_006974347.1	XM_006974285.3
Rodentia	LYPD6B	Rattus_norvegicus	NP_001382686.1	NM_001395757.1
Rodentia	LYPD6B	Rattus_rattus	XP_032759159.1	XM_032903268.1
Rodentia	LYPD6B	Urocitellus_parryii	XP_026245257.1	XM_026389472.1
Squamata	LYPD6B	Anolis_carolinensis	XP_016851785.1	XM_016996296.1
Squamata	LYPD6B	Crotalus_tigris	XP_039183771.1	XM_039327837.1
Squamata	LYPD6B	Gekko_japonicus	XP_015278548.1	XM_015423062.1
Squamata	LYPD6B	Lacerta_agilis	XP_033020352.1	XM_033164461.1
Squamata	LYPD6B	Notechis_scutatus	XP_026529280.1	XM_026673495.1
Squamata	LYPD6B	Pantherophis_guttatus	XP_034280781.1	XM_034424890.1
Squamata	LYPD6B	Podarcis_muralis	XP_028601476.1	XM_028745643.1
Squamata	LYPD6B	Pogona_vitticeps	XP_020641321.1	XM_020785662.1
Squamata	LYPD6B	Protobothrops_mucrosquamatus	XP_029141156.1	XM_029285323.1
Squamata	LYPD6B	Pseudonaja_textilis	XP_026552528.1	XM_026696743.1
Squamata	LYPD6B	Python_bivittatus	XP_007435626.2	XM_007435564.3
Squamata	LYPD6B	Thamnophis_elegans	XP_032080828.1	XM_032224937.1
Squamata	LYPD6B	Zootoca_vivipara	XP_034987203.1	XM_035131312.1
Testudines	LYPD6B	Chelonia_mydas	XP_037768427.1	XM_037912499.2
Testudines	LYPD6B	Chelonoidis_abingdonii	XP_032625421.1	XM_032769530.1
Testudines	LYPD6B	Chrysemys_picta	XP_005296496.1	XM_005296439.3
Testudines	LYPD6B	Dermochelys_coriacea	XP_038278514.1	XM_038422586.2
Testudines	LYPD6B	Gopherus_evgoodei	XP_030436712.1	XM_030580852.1
Testudines	LYPD6B	Mauremys_reevesii	XP_039350313.1	XM_039494379.1
Testudines	LYPD6B	Pelodiscus_sinensis	XP_006125694.1	XM_006125632.3
Testudines	LYPD6B	Terrapene_carolina_triunguis	XP_024058590.1	XM_024202822.1
Testudines	LYPD6B	Trachemys_scripta_elegans	XP_034642447.1	XM_034786556.1
Artiodactyla	LYPD8	Balaenoptera_acutorostrata_scammoni	XP_007169985.1	XM_007169923.1
Artiodactyla	LYPD8	Bison_bison_bison	XP_010859078.1	XM_010860776.1
Artiodactyla	LYPD8	Bos_indicus_x_Bos_taurus	XP_027402551.1	XM_027546750.1
Artiodactyla	LYPD8	Bos_mutus	XP_005892801.1	XM_005892739.1
Artiodactyla	LYPD8	Bubalus_bubalis	XP_006046933.1	XM_006046871.2
Artiodactyla	LYPD8	Camelus_ferus	XP_032323992.1	XM_032468101.1
Artiodactyla	LYPD8	Capra_hircus	XP_005682930.2	XM_005682873.3
Artiodactyla	LYPD8	Cervus_elaphus	XP_043768451.1	XM_043912516.1
Artiodactyla	LYPD8	Lipotes_vexillifer	XP_007456570.1	XM_007456508.1
Artiodactyla	LYPD8	Monodon_monoceros	XP_029074924.1	XM_029219091.1
Artiodactyla	LYPD8	Neophocaena_asiaeorientalis_asiaeorientalis	XP_024606473.1	XM_024750705.1
Artiodactyla	LYPD8	Orcinus_orca	XP_033269385.1	XM_033413494.1
Artiodactyla	LYPD8	Ovis_aries	XP_042106343.1	XM_042250409.1
Artiodactyla	LYPD8	Sus_scrofa	XP_003123641.1	XM_003123593.6
Artiodactyla	LYPD8	Tursiops_truncatus	XP_019792933.2	XM_019937374.2
Artiodactyla	LYPD8	Vicugna_pacos	XP_031527984.1	XM_031672124.1
Carnivora	LYPD8	Acinonyx_jubatus	XP_014927745.1	XM_015072259.2
Carnivora	LYPD8	Ailuropoda_melanoleuca	XP_034511602.1	XM_034655711.1
Carnivora	LYPD8	Callorhinus_ursinus	XP_025709016.1	XM_025853231.1
Carnivora	LYPD8	Canis_lupus_familiaris	XP_038479432.1	XM_038623504.1
Carnivora	LYPD8	Enhydra_lutris_kenyoni	XP_022347720.1	XM_022492012.1
Carnivora	LYPD8	Eumetopias_jubatus	XP_027948142.1	XM_028092341.1
Carnivora	LYPD8	Felis_catus	XP_019685551.1	XM_019829992.2
Carnivora	LYPD8	Halichoerus_grypus	XP_035955435.1	XM_036099542.1
Carnivora	LYPD8	Hyaena_hyaena	XP_039081647.1	XM_039225716.1
Carnivora	LYPD8	Leptonychotes_weddellii	XP_006730578.1	XM_006730515.1
Carnivora	LYPD8	Mirounga_leonina	XP_034885211.1	XM_035029320.1
Carnivora	LYPD8	Mustela_erminea	XP_032190816.1	XM_032334925.1
Carnivora	LYPD8	Mustela_putorius_furo	XP_004780291.1	XM_004780234.2
Carnivora	LYPD8	Neomonachus_schauinslandi	XP_021546626.1	XM_021690951.1
Carnivora	LYPD8	Odobenus_rosmarus_divergens	XP_012418908.1	XM_012563454.1
Carnivora	LYPD8	Panthera_leo	XP_042761017.1	XM_042905083.1
Carnivora	LYPD8	Panthera_pardus	XP_019288691.1	XM_019433146.1
Carnivora	LYPD8	Panthera_tigris	XP_015397877.1	XM_015542391.2
Carnivora	LYPD8	Phoca_vitulina	XP_032251664.1	XM_032395773.1
Carnivora	LYPD8	Puma_concolor	XP_025776019.1	XM_025920234.1
Carnivora	LYPD8	Puma_yagouaroundi	XP_040321453.1	XM_040465519.1
Carnivora	LYPD8	Suricata_suricatta	XP_029797418.1	XM_029941558.1
Carnivora	LYPD8	Ursus_arctos_horribilis	XP_044243193.1	XM_044387258.1
Carnivora	LYPD8	Ursus_maritimus	XP_040478653.1	XM_040622719.1
Carnivora	LYPD8	Vulpes_lagopus	XP_041607217.1	XM_041751283.1
Carnivora	LYPD8	Vulpes_vulpes	XP_025844842.1	XM_025989057.1
Carnivora	LYPD8	Zalophus_californianus	XP_027460284.1	XM_027604483.1
Primates	LYPD8	Aotus_nancymaae	XP_012328071.1	XM_012472648.1
Primates	LYPD8	Callithrix_jacchus	XP_035136605.1	XM_035280714.1
Primates	LYPD8	Carlito_syrichta	XP_008055068.1	XM_008056877.1
Primates	LYPD8	Cebus_imitator	XP_017400814.1	XM_017545325.2
Primates	LYPD8	Cercocebus_atys	XP_011894701.1	XM_012039311.1
Primates	LYPD8	Chlorocebus_sabaeus	XP_007988327.2	XM_007990136.2
Primates	LYPD8	Gorilla_gorilla	XP_030857009.1	XM_031001149.1
Primates	LYPD8	Homo_sapiens	NP_001078943.2	NM_001085474.2
Primates	LYPD8	Hylobates_moloch	XP_031992526.1	XM_032136635.1
Primates	LYPD8	Macaca_fascicularis	XP_005539582.1	XM_005539525.2
Primates	LYPD8	Macaca_mulatta	XP_001107864.1	XM_001107864.4
Primates	LYPD8	Macaca_nemestrina	XP_011708674.1	XM_011710372.2
Primates	LYPD8	Mandrillus_leucophaeus	XP_011833613.1	XM_011978223.1
Primates	LYPD8	Microcebus_murinus	XP_012610024.1	XM_012754570.2
Primates	LYPD8	Nomascus_leucogenys	XP_030668723.1	XM_030812863.1
Primates	LYPD8	Otolemur_garnettii	XP_023364854.1	XM_023509086.1
Primates	LYPD8	Pan_troglodytes	XP_016798016.1	XM_016942527.1
Primates	LYPD8	Papio_anubis	XP_031524040.1	XM_031668180.1
Primates	LYPD8	Propithecus_coquereli	XP_012516745.1	XM_012661291.1
Primates	LYPD8	Rhinopithecus_bieti	XP_017746598.1	XM_017891109.1
Primates	LYPD8	Saimiri_boliviensis	XP_010344132.2	XM_010345830.2
Primates	LYPD8	Sapajus_apella	XP_032097945.1	XM_032242054.1
Primates	LYPD8	Trachypithecus_francoisi	XP_033053565.1	XM_033197674.1
Rodentia	LYPD8	Chinchilla_lanigera	XP_005382417.1	XM_005382360.1
Rodentia	LYPD8	Cricetulus_griseus	XP_003511404.1	XM_003511356.1
Rodentia	LYPD8	Dipodomys_ordii	XP_012871020.1	XM_013015566.1
Rodentia	LYPD8	Ictidomys_tridecemlineatus	XP_040129097.1	XM_040273163.1
Rodentia	LYPD8	Jaculus_jaculus	XP_004657320.1	XM_004657263.1
Rodentia	LYPD8	Meriones_unguiculatus	XP_021498951.1	XM_021643276.1
Rodentia	LYPD8	Mus_caroli	XP_021033101.1	XM_021177442.1
Rodentia	LYPD8	Mus_musculus	NP_001077353.1	NM_001083884.1
Rodentia	LYPD8	Mus_pahari	XP_021067445.1	XM_021211786.1
Rodentia	LYPD8	Nannospalax_galili	XP_008842807.1	XM_008844585.2
Rodentia	LYPD8	Octodon_degus	XP_023556723.1	XM_023700955.1
Rodentia	LYPD8	Rattus_norvegicus	NP_001103102.1	NM_001109632.1
Rodentia	LYPD8	Rattus_rattus	XP_032768597.1	XM_032912706.1
Afrotheria	LYPLA1	Chrysochloris_asiatica	XP_006871912.1	XM_006871850.1
Afrotheria	LYPLA1	Elephantulus_edwardii	XP_006900590.1	XM_006900528.1
Afrotheria	LYPLA1	Loxodonta_africana	XP_010597842.1	XM_010599540.2
Afrotheria	LYPLA1	Orycteropus_afer_afer	XP_007950403.1	XM_007952212.2
Afrotheria	LYPLA1	Trichechus_manatus_latirostris	XP_004375671.1	XM_004375614.2
Amphibia	LYPLA1	Bufo_bufo	XP_040290241.1	XM_040434307.1
Amphibia	LYPLA1	Geotrypetes_seraphini	XP_033789548.1	XM_033933657.1
Amphibia	LYPLA1	Microcaecilia_unicolor	XP_030070310.1	XM_030214450.1
Amphibia	LYPLA1	Nanorana_parkeri	XP_018422791.1	XM_018567289.1
Amphibia	LYPLA1	Rana_temporaria	XP_040210139.1	XM_040354205.1
Amphibia	LYPLA1	Rhinatrema_bivittatum	XP_029447138.1	XM_029591278.1
Amphibia	LYPLA1	Xenopus_tropicalis	NP_001005699.1	NM_001005699.1
Artiodactyla	LYPLA1	Balaenoptera_acutorostrata_scammoni	XP_007168663.2	XM_007168601.2
Artiodactyla	LYPLA1	Bison_bison_bison	XP_010837262.1	XM_010838960.1
Artiodactyla	LYPLA1	Bos_indicus_x_Bos_taurus	XP_027416790.1	XM_027560989.1
Artiodactyla	LYPLA1	Bos_mutus	XP_005892060.1	XM_005891998.2
Artiodactyla	LYPLA1	Bubalus_bubalis	XP_025121192.1	XM_025265407.1
Artiodactyla	LYPLA1	Camelus_ferus	XP_032326071.1	XM_032470180.1
Artiodactyla	LYPLA1	Capra_hircus	XP_017913997.1	XM_018058508.1
Artiodactyla	LYPLA1	Cervus_elaphus	XP_043735034.1	XM_043879099.1
Artiodactyla	LYPLA1	Monodon_monoceros	XP_029078924.1	XM_029223091.1
Artiodactyla	LYPLA1	Neophocaena_asiaeorientalis_asiaeorientalis	XP_024598361.1	XM_024742593.1
Artiodactyla	LYPLA1	Orcinus_orca	XP_004275061.1	XM_004275013.3
Artiodactyla	LYPLA1	Ovis_aries	NP_001293032.1	NM_001306103.1
Artiodactyla	LYPLA1	Physeter_catodon	XP_023982760.1	XM_024126992.2
Artiodactyla	LYPLA1	Sus_scrofa	XP_020945028.1	XM_021089369.1
Artiodactyla	LYPLA1	Tursiops_truncatus	XP_019780896.1	XM_019925337.2
Artiodactyla	LYPLA1	Vicugna_pacos	XP_006204730.1	XM_006204668.3
Aves	LYPLA1	Acanthisitta_chloris	XP_009079540.1	XM_009081292.1
Aves	LYPLA1	Anas_platyrhynchos	XP_027308026.1	XM_027452225.2
Aves	LYPLA1	Anser_cygnoides_domesticus	XP_013040404.1	XM_013184950.1
Aves	LYPLA1	Apaloderma_vittatum	XP_009864228.1	XM_009865926.1
Aves	LYPLA1	Aptenodytes_forsteri	XP_009287615.1	XM_009289340.2
Aves	LYPLA1	Aquila_chrysaetos_chrysaetos	XP_029868793.1	XM_030012933.2
Aves	LYPLA1	Aythya_fuligula	XP_032037280.1	XM_032181389.1
Aves	LYPLA1	Buceros_rhinoceros_silvestris	XP_010140094.1	XM_010141792.1
Aves	LYPLA1	Calidris_pugnax	XP_014792473.1	XM_014936987.1
Aves	LYPLA1	Calypte_anna	XP_030300286.1	XM_030444426.1
Aves	LYPLA1	Camarhynchus_parvulus	XP_030798903.1	XM_030943043.1
Aves	LYPLA1	Centrocercus_urophasianus	XP_042692381.1	XM_042836447.1
Aves	LYPLA1	Chlamydotis_macqueenii	XP_010124871.1	XM_010126569.1
Aves	LYPLA1	Columba_livia	XP_021148674.1	XM_021292999.1
Aves	LYPLA1	Corvus_brachyrhynchos	XP_017582949.1	XM_017727460.1
Aves	LYPLA1	Corvus_moneduloides	XP_031981169.1	XM_032125278.1
Aves	LYPLA1	Coturnix_japonica	XP_015711129.1	XM_015855643.2
Aves	LYPLA1	Cuculus_canorus	XP_009568736.1	XM_009570441.1
Aves	LYPLA1	Cygnus_atratus	XP_035409165.1	XM_035553272.1
Aves	LYPLA1	Dromaius_novaehollandiae	XP_025953466.1	XM_026097681.1
Aves	LYPLA1	Dryobates_pubescens	XP_009901960.1	XM_009903658.1
Aves	LYPLA1	Egretta_garzetta	XP_035751748.1	XM_035895855.1
Aves	LYPLA1	Eurypyga_helias	XP_010147937.1	XM_010149635.1
Aves	LYPLA1	Ficedula_albicollis	XP_016152245.1	XM_016296759.1
Aves	LYPLA1	Fulmarus_glacialis	XP_009583121.1	XM_009584826.1
Aves	LYPLA1	Gallus_gallus	XP_001233657.2	XM_001233656.6
Aves	LYPLA1	Gavia_stellata	XP_009807356.1	XM_009809054.1
Aves	LYPLA1	Geospiza_fortis	XP_030922376.1	XM_031066516.1
Aves	LYPLA1	Haliaeetus_leucocephalus	XP_010581245.1	XM_010582943.1
Aves	LYPLA1	Lagopus_leucura	XP_042725614.1	XM_042869680.1
Aves	LYPLA1	Leptosomus_discolor	XP_009949431.1	XM_009951129.1
Aves	LYPLA1	Lonchura_striata_domestica	XP_021411364.1	XM_021555689.1
Aves	LYPLA1	Manacus_vitellinus	XP_029815182.1	XM_029959322.1
Aves	LYPLA1	Meleagris_gallopavo	XP_010707234.1	XM_010708932.3
Aves	LYPLA1	Melopsittacus_undulatus	XP_033921950.1	XM_034066059.1
Aves	LYPLA1	Merops_nubicus	XP_008936284.1	XM_008938036.1
Aves	LYPLA1	Mesitornis_unicolor	XP_010191209.1	XM_010192907.1
Aves	LYPLA1	Nestor_notabilis	XP_010011788.1	XM_010013486.1
Aves	LYPLA1	Nipponia_nippon	XP_009471344.1	XM_009473069.1
Aves	LYPLA1	Nothoprocta_perdicaria	XP_025905861.1	XM_026050076.1
Aves	LYPLA1	Numida_meleagris	XP_021242599.1	XM_021386924.1
Aves	LYPLA1	Opisthocomus_hoazin	XP_009935993.1	XM_009937691.1
Aves	LYPLA1	Oxyura_jamaicensis	XP_035172810.1	XM_035316919.1
Aves	LYPLA1	Parus_major	XP_015475085.1	XM_015619599.3
Aves	LYPLA1	Phaethon_lepturus	XP_010282259.1	XM_010283957.1
Aves	LYPLA1	Phalacrocorax_carbo	XP_009513415.1	XM_009515120.1
Aves	LYPLA1	Phasianus_colchicus	XP_031468621.1	XM_031612761.1
Aves	LYPLA1	Pygoscelis_adeliae	XP_009330332.1	XM_009332057.1
Aves	LYPLA1	Serinus_canaria	XP_009083565.2	XM_009085317.3
Aves	LYPLA1	Strigops_habroptila	XP_030334862.1	XM_030479002.1
Aves	LYPLA1	Struthio_camelus_australis	XP_009671841.1	XM_009673546.1
Aves	LYPLA1	Taeniopygia_guttata	XP_002197753.1	XM_002197717.6
Aves	LYPLA1	Tauraco_erythrolophus	XP_009980834.1	XM_009982532.1
Aves	LYPLA1	Tinamus_guttatus	XP_010220682.1	XM_010222380.1
Aves	LYPLA1	Tyto_alba	XP_032843342.2	XM_032987451.2
Aves	LYPLA1	Zonotrichia_albicollis	XP_014131166.1	XM_014275691.2
Carnivora	LYPLA1	Acinonyx_jubatus	XP_026898671.1	XM_027042870.1
Carnivora	LYPLA1	Ailuropoda_melanoleuca	XP_011235922.1	XM_011237620.3
Carnivora	LYPLA1	Callorhinus_ursinus	XP_025726385.1	XM_025870600.1
Carnivora	LYPLA1	Canis_lupus_dingo	XP_025333527.1	XM_025477742.2
Carnivora	LYPLA1	Enhydra_lutris_kenyoni	XP_022371345.1	XM_022515637.1
Carnivora	LYPLA1	Eumetopias_jubatus	XP_027974762.1	XM_028118961.1
Carnivora	LYPLA1	Felis_catus	XP_023104528.1	XM_023248760.1
Carnivora	LYPLA1	Halichoerus_grypus	XP_035924565.1	XM_036068672.1
Carnivora	LYPLA1	Hyaena_hyaena	XP_039112538.1	XM_039256607.1
Carnivora	LYPLA1	Leptonychotes_weddellii	XP_006742216.1	XM_006742153.1
Carnivora	LYPLA1	Lontra_canadensis	XP_032702481.1	XM_032846590.1
Carnivora	LYPLA1	Mirounga_leonina	XP_034867047.1	XM_035011156.1
Carnivora	LYPLA1	Mustela_erminea	XP_032172015.1	XM_032316124.1
Carnivora	LYPLA1	Mustela_putorius_furo	XP_004768872.1	XM_004768815.2
Carnivora	LYPLA1	Neomonachus_schauinslandi	XP_021543833.1	XM_021688158.2
Carnivora	LYPLA1	Odobenus_rosmarus_divergens	XP_004410080.1	XM_004410023.2
Carnivora	LYPLA1	Panthera_leo	XP_042779637.1	XM_042923703.1
Carnivora	LYPLA1	Panthera_pardus	XP_019290789.1	XM_019435244.1
Carnivora	LYPLA1	Panthera_tigris	XP_042829103.1	XM_042973169.1
Carnivora	LYPLA1	Phoca_vitulina	XP_032277731.1	XM_032421840.1
Carnivora	LYPLA1	Puma_concolor	XP_025778436.1	XM_025922651.1
Carnivora	LYPLA1	Puma_yagouaroundi	XP_040343720.1	XM_040487786.1
Carnivora	LYPLA1	Suricata_suricatta	XP_029779639.1	XM_029923779.1
Carnivora	LYPLA1	Ursus_arctos_horribilis	XP_026372257.1	XM_026516472.2
Carnivora	LYPLA1	Ursus_maritimus	XP_040481832.1	XM_040625898.1
Carnivora	LYPLA1	Vulpes_lagopus	XP_041625471.1	XM_041769537.1
Carnivora	LYPLA1	Vulpes_vulpes	XP_025867249.1	XM_026011464.1
Carnivora	LYPLA1	Zalophus_californianus	XP_027439845.1	XM_027584044.1
Chiroptera	LYPLA1	Artibeus_jamaicensis	XP_037000093.1	XM_037144198.1
Chiroptera	LYPLA1	Desmodus_rotundus	XP_024434090.1	XM_024578322.1
Chiroptera	LYPLA1	Eptesicus_fuscus	XP_008141562.1	XM_008143340.2
Chiroptera	LYPLA1	Hipposideros_armiger	XP_019490303.1	XM_019634758.1
Chiroptera	LYPLA1	Miniopterus_natalensis	XP_016063230.1	XM_016207744.1
Chiroptera	LYPLA1	Molossus_molossus	XP_036120037.1	XM_036264144.1
Chiroptera	LYPLA1	Myotis_lucifugus	XP_006085335.1	XM_006085273.3
Chiroptera	LYPLA1	Myotis_myotis	XP_036194123.1	XM_036338230.1
Chiroptera	LYPLA1	Phyllostomus_discolor	XP_028374489.1	XM_028518688.2
Chiroptera	LYPLA1	Pteropus_vampyrus	XP_011357462.1	XM_011359160.2
Chiroptera	LYPLA1	Rhinolophus_ferrumequinum	XP_032982027.1	XM_033126136.1
Chiroptera	LYPLA1	Rousettus_aegyptiacus	XP_015981687.1	XM_016126201.2
Marsupialia	LYPLA1	Dromiciops_gliroides	XP_043831559.1	XM_043975624.1
Marsupialia	LYPLA1	Gracilinanus_agilis	XP_044522207.1	XM_044666272.1
Marsupialia	LYPLA1	Monodelphis_domestica	XP_001368658.1	XM_001368621.4
Marsupialia	LYPLA1	Phascolarctos_cinereus	XP_020861588.1	XM_021005929.1
Marsupialia	LYPLA1	Sarcophilus_harrisii	XP_031802255.1	XM_031946395.1
Marsupialia	LYPLA1	Trichosurus_vulpecula	XP_036621452.1	XM_036765557.1
Perissodactyla	LYPLA1	Ceratotherium_simum_simum	XP_004435763.1	XM_004435706.2
Perissodactyla	LYPLA1	Equus_asinus	XP_014694264.2	XM_014838778.2
Perissodactyla	LYPLA1	Equus_caballus	XP_023504378.1	XM_023648610.1
Perissodactyla	LYPLA1	Equus_przewalskii	XP_008506419.1	XM_008508197.1
Primates	LYPLA1	Aotus_nancymaae	XP_021528582.1	XM_021672907.1
Primates	LYPLA1	Callithrix_jacchus	XP_002758950.3	XM_002758904.5
Primates	LYPLA1	Carlito_syrichta	XP_008070580.1	XM_008072389.2
Primates	LYPLA1	Cebus_imitator	XP_017387278.1	XM_017531789.2
Primates	LYPLA1	Cercocebus_atys	XP_011929208.1	XM_012073818.1
Primates	LYPLA1	Chlorocebus_sabaeus	XP_007998839.1	XM_008000648.2
Primates	LYPLA1	Gorilla_gorilla	XP_030869777.1	XM_031013917.1
Primates	LYPLA1	Homo_sapiens	NP_006321.1	NM_006330.4
Primates	LYPLA1	Hylobates_moloch	XP_032615658.1	XM_032759767.1
Primates	LYPLA1	Macaca_fascicularis	XP_005563377.1	XM_005563320.2
Primates	LYPLA1	Macaca_mulatta	NP_001253217.1	NM_001266288.1
Primates	LYPLA1	Macaca_nemestrina	XP_011740618.1	XM_011742316.2
Primates	LYPLA1	Mandrillus_leucophaeus	XP_011853488.1	XM_011998098.1
Primates	LYPLA1	Microcebus_murinus	XP_012644731.1	XM_012789277.2
Primates	LYPLA1	Nomascus_leucogenys	XP_003256011.1	XM_003255963.2
Primates	LYPLA1	Otolemur_garnettii	XP_003793742.1	XM_003793694.3
Primates	LYPLA1	Pan_paniscus	XP_034821989.1	XM_034966098.1
Primates	LYPLA1	Pan_troglodytes	XP_519760.2	XM_519760.2
Primates	LYPLA1	Papio_anubis	XP_031525418.1	XM_031669558.1
Primates	LYPLA1	Piliocolobus_tephrosceles	XP_023039997.1	XM_023184229.1
Primates	LYPLA1	Pongo_abelii	NP_001125450.1	NM_001131978.1
Primates	LYPLA1	Propithecus_coquereli	XP_012516879.1	XM_012661425.1
Primates	LYPLA1	Rhinopithecus_bieti	XP_017745631.1	XM_017890142.1
Primates	LYPLA1	Rhinopithecus_roxellana	XP_010386304.1	XM_010388002.2
Primates	LYPLA1	Saimiri_boliviensis	XP_039320580.1	XM_039464646.1
Primates	LYPLA1	Sapajus_apella	XP_032151983.1	XM_032296092.1
Primates	LYPLA1	Theropithecus_gelada	XP_025250515.1	XM_025394730.1
Primates	LYPLA1	Trachypithecus_francoisi	XP_033058126.1	XM_033202235.1
Rodentia	LYPLA1	Arvicanthis_niloticus	XP_034345982.1	XM_034490091.1
Rodentia	LYPLA1	Arvicola_amphibius	XP_038203599.1	XM_038347671.2
Rodentia	LYPLA1	Castor_canadensis	XP_020033619.1	XM_020178030.1
Rodentia	LYPLA1	Cavia_porcellus	XP_013003934.1	XM_013148480.1
Rodentia	LYPLA1	Chinchilla_lanigera	XP_005396127.2	XM_005396070.2
Rodentia	LYPLA1	Cricetulus_griseus	XP_027254732.1	XM_027398931.2
Rodentia	LYPLA1	Dipodomys_ordii	XP_012864832.1	XM_013009378.1
Rodentia	LYPLA1	Fukomys_damarensis	XP_010609411.1	XM_010611109.2
Rodentia	LYPLA1	Heterocephalus_glaber	XP_004837566.1	XM_004837509.3
Rodentia	LYPLA1	Ictidomys_tridecemlineatus	XP_005322967.1	XM_005322910.4
Rodentia	LYPLA1	Jaculus_jaculus	XP_012803177.1	XM_012947723.1
Rodentia	LYPLA1	Marmota_flaviventris	XP_027788679.1	XM_027932878.1
Rodentia	LYPLA1	Marmota_marmota_marmota	XP_015341277.1	XM_015485791.1
Rodentia	LYPLA1	Meriones_unguiculatus	XP_021483503.1	XM_021627828.1
Rodentia	LYPLA1	Mesocricetus_auratus	XP_005085985.1	XM_005085928.4
Rodentia	LYPLA1	Microtus_ochrogaster	XP_005362309.1	XM_005362252.3
Rodentia	LYPLA1	Mus_caroli	XP_021013034.1	XM_021157375.2
Rodentia	LYPLA1	Mus_musculus	NP_032892.1	NM_008866.3
Rodentia	LYPLA1	Mus_pahari	XP_021077838.1	XM_021222179.2
Rodentia	LYPLA1	Nannospalax_galili	XP_008842632.2	XM_008844410.3
Rodentia	LYPLA1	Rattus_norvegicus	NP_037138.1	NM_013006.2
Rodentia	LYPLA1	Rattus_rattus	XP_032762272.1	XM_032906381.1
Rodentia	LYPLA1	Urocitellus_parryii	XP_026250175.1	XM_026394390.1
Squamata	LYPLA1	Anolis_carolinensis	XP_003224353.1	XM_003224305.3
Squamata	LYPLA1	Crotalus_tigris	XP_039207316.1	XM_039351382.1
Squamata	LYPLA1	Gekko_japonicus	XP_015282510.1	XM_015427024.1
Squamata	LYPLA1	Lacerta_agilis	XP_033011103.1	XM_033155212.1
Squamata	LYPLA1	Notechis_scutatus	XP_026526220.1	XM_026670435.1
Squamata	LYPLA1	Pantherophis_guttatus	XP_034285670.1	XM_034429779.1
Squamata	LYPLA1	Podarcis_muralis	XP_028592794.1	XM_028736961.1
Squamata	LYPLA1	Pogona_vitticeps	XP_020651613.1	XM_020795954.1
Squamata	LYPLA1	Protobothrops_mucrosquamatus	XP_015675642.1	XM_015820156.1
Squamata	LYPLA1	Pseudonaja_textilis	XP_026554977.1	XM_026699192.1
Squamata	LYPLA1	Python_bivittatus	XP_007428273.1	XM_007428211.3
Squamata	LYPLA1	Thamnophis_elegans	XP_032078644.1	XM_032222753.1
Squamata	LYPLA1	Zootoca_vivipara	XP_034980871.1	XM_035124980.1
Testudines	LYPLA1	Chelonia_mydas	XP_037748542.1	XM_037892614.2
Testudines	LYPLA1	Chelonoidis_abingdonii	XP_032657090.1	XM_032801199.1
Testudines	LYPLA1	Chrysemys_picta	XP_005301254.2	XM_005301197.3
Testudines	LYPLA1	Dermochelys_coriacea	XP_038247556.1	XM_038391628.2
Testudines	LYPLA1	Gopherus_evgoodei	XP_030408953.1	XM_030553093.1
Testudines	LYPLA1	Mauremys_reevesii	XP_039380908.1	XM_039524974.1
Testudines	LYPLA1	Pelodiscus_sinensis	XP_006112251.1	XM_006112189.3
Testudines	LYPLA1	Terrapene_carolina_triunguis	XP_026515315.1	XM_026659530.2
Testudines	LYPLA1	Trachemys_scripta_elegans	XP_034618822.1	XM_034762931.1
Afrotheria	LYPLA2	Chrysochloris_asiatica	XP_006862369.1	XM_006862307.1
Afrotheria	LYPLA2	Echinops_telfairi	XP_004705168.1	XM_004705111.1
Afrotheria	LYPLA2	Elephantulus_edwardii	XP_006883585.1	XM_006883523.1
Afrotheria	LYPLA2	Loxodonta_africana	XP_010593381.2	XM_010595079.2
Afrotheria	LYPLA2	Orycteropus_afer_afer	XP_007933907.1	XM_007935716.2
Afrotheria	LYPLA2	Trichechus_manatus_latirostris	XP_004377183.2	XM_004377126.2
Amphibia	LYPLA2	Bufo_bufo	XP_040280567.1	XM_040424633.1
Amphibia	LYPLA2	Geotrypetes_seraphini	XP_033810934.1	XM_033955043.1
Amphibia	LYPLA2	Microcaecilia_unicolor	XP_030075076.1	XM_030219216.1
Amphibia	LYPLA2	Nanorana_parkeri	XP_018420006.1	XM_018564504.1
Amphibia	LYPLA2	Rhinatrema_bivittatum	XP_029475478.1	XM_029619618.1
Amphibia	LYPLA2	Xenopus_tropicalis	NP_989287.1	NM_203956.1
Artiodactyla	LYPLA2	Balaenoptera_acutorostrata_scammoni	XP_007175172.1	XM_007175110.1
Artiodactyla	LYPLA2	Bison_bison_bison	XP_010828340.1	XM_010830038.1
Artiodactyla	LYPLA2	Bos_indicus_x_Bos_taurus	XP_027376363.1	XM_027520562.1
Artiodactyla	LYPLA2	Bos_mutus	XP_005905224.1	XM_005905162.2
Artiodactyla	LYPLA2	Bubalus_bubalis	XP_006078013.1	XM_006077951.2
Artiodactyla	LYPLA2	Camelus_ferus	XP_006179213.1	XM_006179151.3
Artiodactyla	LYPLA2	Capra_hircus	XP_005676919.1	XM_005676862.3
Artiodactyla	LYPLA2	Cervus_elaphus	XP_043765158.1	XM_043909223.1
Artiodactyla	LYPLA2	Lipotes_vexillifer	XP_007459236.1	XM_007459174.1
Artiodactyla	LYPLA2	Monodon_monoceros	XP_029086223.1	XM_029230390.1
Artiodactyla	LYPLA2	Neophocaena_asiaeorientalis_asiaeorientalis	XP_024622418.1	XM_024766650.1
Artiodactyla	LYPLA2	Orcinus_orca	XP_004285703.1	XM_004285655.2
Artiodactyla	LYPLA2	Ovis_aries	XP_004005177.1	XM_004005128.4
Artiodactyla	LYPLA2	Physeter_catodon	XP_007121153.1	XM_007121091.3
Artiodactyla	LYPLA2	Sus_scrofa	XP_003356251.2	XM_003356203.4
Artiodactyla	LYPLA2	Tursiops_truncatus	XP_033697309.1	XM_033841418.1
Artiodactyla	LYPLA2	Vicugna_pacos	XP_006196825.1	XM_006196763.3
Aves	LYPLA2	Acanthisitta_chloris	XP_009079462.1	XM_009081214.1
Aves	LYPLA2	Anas_platyrhynchos	XP_038023248.1	XM_038167320.1
Aves	LYPLA2	Aptenodytes_forsteri	XP_009274519.1	XM_009276244.2
Aves	LYPLA2	Aquila_chrysaetos_chrysaetos	XP_029894123.1	XM_030038263.1
Aves	LYPLA2	Aythya_fuligula	XP_032058326.1	XM_032202435.1
Aves	LYPLA2	Calidris_pugnax	XP_014815357.1	XM_014959871.1
Aves	LYPLA2	Camarhynchus_parvulus	XP_030820392.1	XM_030964532.1
Aves	LYPLA2	Centrocercus_urophasianus	XP_042689961.1	XM_042834027.1
Aves	LYPLA2	Columba_livia	XP_005513521.2	XM_005513464.3
Aves	LYPLA2	Corvus_brachyrhynchos	XP_008633290.1	XM_008635068.2
Aves	LYPLA2	Corvus_moneduloides	XP_031988216.1	XM_032132325.1
Aves	LYPLA2	Coturnix_japonica	XP_015738836.1	XM_015883350.1
Aves	LYPLA2	Cuculus_canorus	XP_009560104.1	XM_009561809.1
Aves	LYPLA2	Cygnus_atratus	XP_035418163.1	XM_035562270.1
Aves	LYPLA2	Dryobates_pubescens	XP_009906840.1	XM_009908538.1
Aves	LYPLA2	Egretta_garzetta	XP_009646804.1	XM_009648509.2
Aves	LYPLA2	Ficedula_albicollis	XP_005058249.2	XM_005058192.2
Aves	LYPLA2	Fulmarus_glacialis	XP_009576299.1	XM_009578004.1
Aves	LYPLA2	Gallus_gallus	NP_001155854.1	NM_001162382.1
Aves	LYPLA2	Geospiza_fortis	XP_005427164.1	XM_005427107.2
Aves	LYPLA2	Haliaeetus_leucocephalus	XP_010574386.1	XM_010576084.1
Aves	LYPLA2	Lagopus_leucura	XP_042743766.1	XM_042887832.1
Aves	LYPLA2	Lonchura_striata_domestica	XP_021395067.1	XM_021539392.2
Aves	LYPLA2	Manacus_vitellinus	XP_029818944.1	XM_029963084.1
Aves	LYPLA2	Meleagris_gallopavo	XP_003212673.1	XM_003212625.3
Aves	LYPLA2	Melopsittacus_undulatus	XP_033925208.1	XM_034069317.1
Aves	LYPLA2	Mesitornis_unicolor	XP_010178492.1	XM_010180190.1
Aves	LYPLA2	Nipponia_nippon	XP_009469075.1	XM_009470800.1
Aves	LYPLA2	Nothoprocta_perdicaria	XP_025899332.1	XM_026043547.1
Aves	LYPLA2	Numida_meleagris	XP_021230986.1	XM_021375311.1
Aves	LYPLA2	Opisthocomus_hoazin	XP_009929383.1	XM_009931081.1
Aves	LYPLA2	Oxyura_jamaicensis	XP_035201713.1	XM_035345822.1
Aves	LYPLA2	Parus_major	XP_015504974.1	XM_015649488.3
Aves	LYPLA2	Phaethon_lepturus	XP_010280319.1	XM_010282017.1
Aves	LYPLA2	Phasianus_colchicus	XP_031450579.1	XM_031594719.1
Aves	LYPLA2	Pygoscelis_adeliae	XP_009330420.1	XM_009332145.1
Aves	LYPLA2	Serinus_canaria	XP_030088538.1	XM_030232678.1
Aves	LYPLA2	Strigops_habroptila	XP_030360897.1	XM_030505037.1
Aves	LYPLA2	Struthio_camelus_australis	XP_009666533.1	XM_009668238.1
Aves	LYPLA2	Taeniopygia_guttata	XP_030146147.1	XM_030290287.3
Aves	LYPLA2	Tauraco_erythrolophus	XP_009989385.1	XM_009991083.1
Aves	LYPLA2	Tinamus_guttatus	XP_010224661.1	XM_010226359.1
Aves	LYPLA2	Tyto_alba	XP_042649710.1	XM_042793776.1
Aves	LYPLA2	Zonotrichia_albicollis	XP_014127999.1	XM_014272524.2
Carnivora	LYPLA2	Acinonyx_jubatus	XP_026915902.1	XM_027060101.1
Carnivora	LYPLA2	Ailuropoda_melanoleuca	XP_002913319.3	XM_002913273.4
Carnivora	LYPLA2	Callorhinus_ursinus	XP_025712600.1	XM_025856815.1
Carnivora	LYPLA2	Canis_lupus_familiaris	XP_038319075.1	XM_038463147.1
Carnivora	LYPLA2	Enhydra_lutris_kenyoni	XP_022370116.1	XM_022514408.1
Carnivora	LYPLA2	Felis_catus	XP_003989702.4	XM_003989653.5
Carnivora	LYPLA2	Halichoerus_grypus	XP_035944897.1	XM_036089004.1
Carnivora	LYPLA2	Hyaena_hyaena	XP_039089851.1	XM_039233920.1
Carnivora	LYPLA2	Lontra_canadensis	XP_032719620.1	XM_032863729.1
Carnivora	LYPLA2	Mirounga_leonina	XP_034875406.1	XM_035019515.1
Carnivora	LYPLA2	Mustela_erminea	XP_032159469.1	XM_032303578.1
Carnivora	LYPLA2	Mustela_putorius_furo	XP_004741257.1	XM_004741200.2
Carnivora	LYPLA2	Neomonachus_schauinslandi	XP_021539223.1	XM_021683548.1
Carnivora	LYPLA2	Odobenus_rosmarus_divergens	XP_004394818.1	XM_004394761.1
Carnivora	LYPLA2	Panthera_leo	XP_042805671.1	XM_042949737.1
Carnivora	LYPLA2	Panthera_pardus	XP_019317325.1	XM_019461780.1
Carnivora	LYPLA2	Panthera_tigris	XP_042850526.1	XM_042994592.1
Carnivora	LYPLA2	Phoca_vitulina	XP_032247251.1	XM_032391360.1
Carnivora	LYPLA2	Puma_yagouaroundi	XP_040320728.1	XM_040464794.1
Carnivora	LYPLA2	Suricata_suricatta	XP_029802305.1	XM_029946445.1
Carnivora	LYPLA2	Ursus_arctos_horribilis	XP_026372851.2	XM_026517066.2
Carnivora	LYPLA2	Ursus_maritimus	XP_040474897.1	XM_040618963.1
Carnivora	LYPLA2	Vulpes_lagopus	XP_041621034.1	XM_041765100.1
Carnivora	LYPLA2	Vulpes_vulpes	XP_025868224.1	XM_026012439.1
Chiroptera	LYPLA2	Artibeus_jamaicensis	XP_036991877.1	XM_037135982.1
Chiroptera	LYPLA2	Desmodus_rotundus	XP_024410145.1	XM_024554377.1
Chiroptera	LYPLA2	Eptesicus_fuscus	XP_008146320.1	XM_008148098.2
Chiroptera	LYPLA2	Hipposideros_armiger	XP_019505770.1	XM_019650225.1
Chiroptera	LYPLA2	Miniopterus_natalensis	XP_016070192.1	XM_016214706.1
Chiroptera	LYPLA2	Molossus_molossus	XP_036113187.1	XM_036257294.1
Chiroptera	LYPLA2	Myotis_lucifugus	XP_014315702.1	XM_014460216.1
Chiroptera	LYPLA2	Myotis_myotis	XP_036203858.1	XM_036347965.1
Chiroptera	LYPLA2	Phyllostomus_discolor	XP_028367666.1	XM_028511865.2
Chiroptera	LYPLA2	Pteropus_vampyrus	XP_011355889.1	XM_011357587.2
Chiroptera	LYPLA2	Rhinolophus_ferrumequinum	XP_032971565.1	XM_033115674.1
Chiroptera	LYPLA2	Rousettus_aegyptiacus	XP_015982251.1	XM_016126765.2
Marsupialia	LYPLA2	Dromiciops_gliroides	XP_043854089.1	XM_043998154.1
Marsupialia	LYPLA2	Gracilinanus_agilis	XP_044527266.1	XM_044671331.1
Marsupialia	LYPLA2	Monodelphis_domestica	XP_016277571.1	XM_016422085.1
Marsupialia	LYPLA2	Phascolarctos_cinereus	XP_020838739.1	XM_020983080.1
Marsupialia	LYPLA2	Sarcophilus_harrisii	XP_031818471.1	XM_031962611.1
Marsupialia	LYPLA2	Trichosurus_vulpecula	XP_036603534.1	XM_036747639.1
Marsupialia	LYPLA2	Vombatus_ursinus	XP_027697247.1	XM_027841446.1
Perissodactyla	LYPLA2	Ceratotherium_simum_simum	XP_004425778.1	XM_004425721.2
Perissodactyla	LYPLA2	Equus_asinus	XP_014710571.2	XM_014855085.2
Perissodactyla	LYPLA2	Equus_caballus	XP_001501400.5	XM_001501350.6
Perissodactyla	LYPLA2	Equus_przewalskii	XP_008518994.1	XM_008520772.1
Primates	LYPLA2	Aotus_nancymaae	XP_012295219.1	XM_012439796.1
Primates	LYPLA2	Callithrix_jacchus	XP_035164023.1	XM_035308132.1
Primates	LYPLA2	Carlito_syrichta	XP_008060338.1	XM_008062147.2
Primates	LYPLA2	Cebus_imitator	XP_017390024.1	XM_017534535.2
Primates	LYPLA2	Cercocebus_atys	XP_011935556.1	XM_012080166.1
Primates	LYPLA2	Chlorocebus_sabaeus	XP_007978259.1	XM_007980068.2
Primates	LYPLA2	Gorilla_gorilla	XP_004024943.1	XM_004024894.3
Primates	LYPLA2	Homo_sapiens	NP_009191.1	NM_007260.3
Primates	LYPLA2	Hylobates_moloch	XP_032615179.1	XM_032759288.1
Primates	LYPLA2	Macaca_fascicularis	XP_005544516.1	XM_005544459.2
Primates	LYPLA2	Macaca_mulatta	NP_001253628.1	NM_001266699.1
Primates	LYPLA2	Macaca_nemestrina	XP_011761127.1	XM_011762825.1
Primates	LYPLA2	Mandrillus_leucophaeus	XP_011833221.1	XM_011977831.1
Primates	LYPLA2	Microcebus_murinus	XP_012605962.1	XM_012750508.2
Primates	LYPLA2	Nomascus_leucogenys	XP_030661734.1	XM_030805874.1
Primates	LYPLA2	Otolemur_garnettii	XP_012666867.2	XM_012811413.2
Primates	LYPLA2	Pan_paniscus	XP_003810807.1	XM_003810759.3
Primates	LYPLA2	Pan_troglodytes	NP_001238957.1	NM_001252028.2
Primates	LYPLA2	Papio_anubis	XP_003891365.1	XM_003891316.4
Primates	LYPLA2	Piliocolobus_tephrosceles	XP_023075449.1	XM_023219681.1
Primates	LYPLA2	Pongo_abelii	XP_024095292.1	XM_024239524.1
Primates	LYPLA2	Propithecus_coquereli	XP_012506358.1	XM_012650904.1
Primates	LYPLA2	Rhinopithecus_bieti	XP_017741956.1	XM_017886467.1
Primates	LYPLA2	Rhinopithecus_roxellana	XP_010354065.1	XM_010355763.2
Primates	LYPLA2	Saimiri_boliviensis	XP_003934921.1	XM_003934872.3
Primates	LYPLA2	Sapajus_apella	XP_032156674.1	XM_032300783.1
Primates	LYPLA2	Theropithecus_gelada	XP_025217204.1	XM_025361419.1
Primates	LYPLA2	Trachypithecus_francoisi	XP_033083754.1	XM_033227863.1
Rodentia	LYPLA2	Arvicanthis_niloticus	XP_034358333.1	XM_034502442.1
Rodentia	LYPLA2	Arvicola_amphibius	XP_038190622.1	XM_038334694.1
Rodentia	LYPLA2	Castor_canadensis	XP_020010968.1	XM_020155379.1
Rodentia	LYPLA2	Cavia_porcellus	XP_003471377.1	XM_003471329.4
Rodentia	LYPLA2	Chinchilla_lanigera	XP_005394838.1	XM_005394781.2
Rodentia	LYPLA2	Cricetulus_griseus	XP_027294130.2	XM_027438329.2
Rodentia	LYPLA2	Dipodomys_ordii	XP_012889307.1	XM_013033853.1
Rodentia	LYPLA2	Fukomys_damarensis	XP_010624260.1	XM_010625958.3
Rodentia	LYPLA2	Heterocephalus_glaber	XP_004850620.1	XM_004850563.3
Rodentia	LYPLA2	Ictidomys_tridecemlineatus	XP_005317651.3	XM_005317594.4
Rodentia	LYPLA2	Jaculus_jaculus	XP_004657577.1	XM_004657520.2
Rodentia	LYPLA2	Marmota_flaviventris	XP_027792868.1	XM_027937067.1
Rodentia	LYPLA2	Marmota_marmota_marmota	XP_015341015.1	XM_015485529.1
Rodentia	LYPLA2	Meriones_unguiculatus	XP_021487192.1	XM_021631517.1
Rodentia	LYPLA2	Mesocricetus_auratus	XP_040612283.1	XM_040756349.1
Rodentia	LYPLA2	Microtus_ochrogaster	XP_005353085.1	XM_005353028.2
Rodentia	LYPLA2	Mus_caroli	XP_021015647.1	XM_021159988.1
Rodentia	LYPLA2	Mus_musculus	NP_036072.1	NM_011942.1
Rodentia	LYPLA2	Mus_pahari	XP_021055796.1	XM_021200137.1
Rodentia	LYPLA2	Nannospalax_galili	XP_008846820.1	XM_008848598.3
Rodentia	LYPLA2	Octodon_degus	XP_004637661.1	XM_004637604.2
Rodentia	LYPLA2	Onychomys_torridus	XP_036034403.1	XM_036178510.1
Rodentia	LYPLA2	Peromyscus_leucopus	XP_028731269.1	XM_028875436.2
Rodentia	LYPLA2	Peromyscus_maniculatus_bairdii	XP_006980889.1	XM_006980827.3
Rodentia	LYPLA2	Rattus_norvegicus	NP_112632.1	NM_031342.2
Rodentia	LYPLA2	Rattus_rattus	XP_032752074.1	XM_032896183.1
Rodentia	LYPLA2	Urocitellus_parryii	XP_026259374.1	XM_026403589.1
Squamata	LYPLA2	Anolis_carolinensis	XP_003227607.1	XM_003227559.3
Squamata	LYPLA2	Crotalus_tigris	XP_039218986.1	XM_039363052.1
Squamata	LYPLA2	Gekko_japonicus	XP_015269185.1	XM_015413699.1
Squamata	LYPLA2	Lacerta_agilis	XP_033013633.1	XM_033157742.1
Squamata	LYPLA2	Notechis_scutatus	XP_026536434.1	XM_026680649.1
Squamata	LYPLA2	Pantherophis_guttatus	XP_034269330.1	XM_034413439.1
Squamata	LYPLA2	Podarcis_muralis	XP_028594714.1	XM_028738881.1
Squamata	LYPLA2	Pogona_vitticeps	XP_020655738.1	XM_020800079.1
Squamata	LYPLA2	Protobothrops_mucrosquamatus	XP_015675134.1	XM_015819648.1
Squamata	LYPLA2	Pseudonaja_textilis	XP_026558417.1	XM_026702632.1
Squamata	LYPLA2	Python_bivittatus	XP_007430570.1	XM_007430508.2
Squamata	LYPLA2	Thamnophis_elegans	XP_032083768.1	XM_032227877.1
Squamata	LYPLA2	Zootoca_vivipara	XP_034975287.1	XM_035119396.1
Testudines	LYPLA2	Chelonia_mydas	XP_037737946.2	XM_037882018.2
Testudines	LYPLA2	Chelonoidis_abingdonii	XP_032645454.1	XM_032789563.1
Testudines	LYPLA2	Chrysemys_picta	XP_023963453.1	XM_024107685.2
Testudines	LYPLA2	Dermochelys_coriacea	XP_038233327.1	XM_038377399.2
Testudines	LYPLA2	Gopherus_evgoodei	XP_030394694.1	XM_030538834.1
Testudines	LYPLA2	Mauremys_reevesii	XP_039367805.1	XM_039511871.1
Testudines	LYPLA2	Pelodiscus_sinensis	XP_006130552.1	XM_006130490.3
Testudines	LYPLA2	Terrapene_carolina_triunguis	XP_026512925.1	XM_026657140.1
Testudines	LYPLA2	Trachemys_scripta_elegans	XP_034609775.1	XM_034753884.1
Afrotheria	LYPLAL1	Echinops_telfairi	XP_004700207.1	XM_004700150.3
Afrotheria	LYPLAL1	Elephantulus_edwardii	XP_006890637.1	XM_006890575.1
Afrotheria	LYPLAL1	Loxodonta_africana	XP_010597718.1	XM_010599416.1
Afrotheria	LYPLAL1	Orycteropus_afer_afer	XP_007935178.2	XM_007936987.2
Amphibia	LYPLAL1	Bufo_bufo	XP_040286381.1	XM_040430447.1
Amphibia	LYPLAL1	Geotrypetes_seraphini	XP_033793332.1	XM_033937441.1
Amphibia	LYPLAL1	Microcaecilia_unicolor	XP_030051880.1	XM_030196020.1
Amphibia	LYPLAL1	Nanorana_parkeri	XP_018427487.1	XM_018571985.1
Amphibia	LYPLAL1	Rana_temporaria	XP_040207369.1	XM_040351435.1
Amphibia	LYPLAL1	Rhinatrema_bivittatum	XP_029449042.1	XM_029593182.1
Amphibia	LYPLAL1	Xenopus_tropicalis	NP_001011253.1	NM_001011253.1
Artiodactyla	LYPLAL1	Balaenoptera_acutorostrata_scammoni	XP_007172138.1	XM_007172076.1
Artiodactyla	LYPLAL1	Bison_bison_bison	XP_010851573.1	XM_010853271.1
Artiodactyla	LYPLAL1	Bos_indicus_x_Bos_taurus	XP_027420262.1	XM_027564461.1
Artiodactyla	LYPLAL1	Bos_mutus	XP_005905626.1	XM_005905564.1
Artiodactyla	LYPLAL1	Bubalus_bubalis	XP_006063812.1	XM_006063750.2
Artiodactyla	LYPLAL1	Camelus_ferus	XP_006188216.2	XM_006188154.3
Artiodactyla	LYPLAL1	Capra_hircus	XP_005690633.2	XM_005690576.3
Artiodactyla	LYPLAL1	Cervus_elaphus	XP_043779523.1	XM_043923588.1
Artiodactyla	LYPLAL1	Lipotes_vexillifer	XP_007471917.1	XM_007471855.1
Artiodactyla	LYPLAL1	Monodon_monoceros	XP_029086823.1	XM_029230990.1
Artiodactyla	LYPLAL1	Neophocaena_asiaeorientalis_asiaeorientalis	XP_024606267.1	XM_024750499.1
Artiodactyla	LYPLAL1	Orcinus_orca	XP_004271074.1	XM_004271026.2
Artiodactyla	LYPLAL1	Ovis_aries	XP_027832077.2	XM_027976276.2
Artiodactyla	LYPLAL1	Physeter_catodon	XP_028344143.1	XM_028488342.1
Artiodactyla	LYPLAL1	Sus_scrofa	XP_020919961.1	XM_021064302.1
Artiodactyla	LYPLAL1	Tursiops_truncatus	XP_019776144.1	XM_019920585.1
Artiodactyla	LYPLAL1	Vicugna_pacos	XP_006198934.1	XM_006198872.3
Aves	LYPLAL1	Acanthisitta_chloris	XP_009067575.1	XM_009069327.1
Aves	LYPLAL1	Anas_platyrhynchos	XP_038032980.1	XM_038177052.1
Aves	LYPLAL1	Anser_cygnoides_domesticus	XP_013029453.1	XM_013173999.1
Aves	LYPLAL1	Apaloderma_vittatum	XP_009873296.1	XM_009874994.1
Aves	LYPLAL1	Aptenodytes_forsteri	XP_009275128.1	XM_009276853.1
Aves	LYPLAL1	Aquila_chrysaetos_chrysaetos	XP_029891502.1	XM_030035642.2
Aves	LYPLAL1	Aythya_fuligula	XP_032041457.1	XM_032185566.1
Aves	LYPLAL1	Buceros_rhinoceros_silvestris	XP_010141949.1	XM_010143647.1
Aves	LYPLAL1	Calidris_pugnax	XP_014806044.1	XM_014950558.1
Aves	LYPLAL1	Calypte_anna	XP_008494800.1	XM_008496578.2
Aves	LYPLAL1	Camarhynchus_parvulus	XP_030802286.1	XM_030946426.1
Aves	LYPLAL1	Centrocercus_urophasianus	XP_042678190.1	XM_042822256.1
Aves	LYPLAL1	Columba_livia	XP_005500038.2	XM_005499981.2
Aves	LYPLAL1	Corvus_moneduloides	XP_031958905.1	XM_032103014.1
Aves	LYPLAL1	Coturnix_japonica	XP_015712766.1	XM_015857280.1
Aves	LYPLAL1	Cuculus_canorus	XP_009565485.1	XM_009567190.1
Aves	LYPLAL1	Cygnus_atratus	XP_035419033.1	XM_035563140.1
Aves	LYPLAL1	Dromaius_novaehollandiae	XP_025963580.1	XM_026107795.1
Aves	LYPLAL1	Dryobates_pubescens	XP_009898376.1	XM_009900074.1
Aves	LYPLAL1	Egretta_garzetta	XP_035758101.1	XM_035902208.1
Aves	LYPLAL1	Ficedula_albicollis	XP_005043121.1	XM_005043064.2
Aves	LYPLAL1	Gallus_gallus	NP_001264496.1	NM_001277567.1
Aves	LYPLAL1	Geospiza_fortis	XP_005416204.2	XM_005416147.2
Aves	LYPLAL1	Haliaeetus_leucocephalus	XP_010560443.1	XM_010562141.1
Aves	LYPLAL1	Lagopus_leucura	XP_042748156.1	XM_042892222.1
Aves	LYPLAL1	Leptosomus_discolor	XP_009957084.1	XM_009958782.1
Aves	LYPLAL1	Lonchura_striata_domestica	XP_021406022.1	XM_021550347.2
Aves	LYPLAL1	Manacus_vitellinus	XP_008927414.1	XM_008929166.3
Aves	LYPLAL1	Meleagris_gallopavo	XP_019468205.1	XM_019612660.1
Aves	LYPLAL1	Melopsittacus_undulatus	XP_005151942.2	XM_005151885.3
Aves	LYPLAL1	Mesitornis_unicolor	XP_010177224.1	XM_010178922.1
Aves	LYPLAL1	Nipponia_nippon	XP_009471289.1	XM_009473014.1
Aves	LYPLAL1	Nothoprocta_perdicaria	XP_025904214.1	XM_026048429.1
Aves	LYPLAL1	Numida_meleagris	XP_021246554.1	XM_021390879.1
Aves	LYPLAL1	Opisthocomus_hoazin	XP_009931115.1	XM_009932813.1
Aves	LYPLAL1	Oxyura_jamaicensis	XP_035178135.1	XM_035322244.1
Aves	LYPLAL1	Parus_major	XP_015478034.1	XM_015622548.2
Aves	LYPLAL1	Phalacrocorax_carbo	XP_009502399.1	XM_009504104.1
Aves	LYPLAL1	Phasianus_colchicus	XP_031451766.1	XM_031595906.1
Aves	LYPLAL1	Pygoscelis_adeliae	XP_009321380.1	XM_009323105.1
Aves	LYPLAL1	Serinus_canaria	XP_009094641.1	XM_009096393.3
Aves	LYPLAL1	Strigops_habroptila	XP_030355533.1	XM_030499673.1
Aves	LYPLAL1	Struthio_camelus_australis	XP_009667304.1	XM_009669009.1
Aves	LYPLAL1	Taeniopygia_guttata	XP_002190662.1	XM_002190626.5
Aves	LYPLAL1	Tinamus_guttatus	XP_010214849.1	XM_010216547.1
Aves	LYPLAL1	Tyto_alba	XP_042645735.1	XM_042789801.1
Aves	LYPLAL1	Zonotrichia_albicollis	XP_014119906.1	XM_014264431.2
Carnivora	LYPLAL1	Acinonyx_jubatus	XP_014932870.1	XM_015077384.2
Carnivora	LYPLAL1	Ailuropoda_melanoleuca	XP_002923135.1	XM_002923089.4
Carnivora	LYPLAL1	Canis_lupus_familiaris	XP_038304383.1	XM_038448455.1
Carnivora	LYPLAL1	Enhydra_lutris_kenyoni	XP_022364544.1	XM_022508836.1
Carnivora	LYPLAL1	Eumetopias_jubatus	XP_027960574.1	XM_028104773.1
Carnivora	LYPLAL1	Felis_catus	XP_003999558.1	XM_003999509.4
Carnivora	LYPLAL1	Halichoerus_grypus	XP_035952075.1	XM_036096182.1
Carnivora	LYPLAL1	Hyaena_hyaena	XP_039106547.1	XM_039250616.1
Carnivora	LYPLAL1	Lontra_canadensis	XP_032728830.1	XM_032872939.1
Carnivora	LYPLAL1	Mirounga_leonina	XP_034866000.1	XM_035010109.1
Carnivora	LYPLAL1	Mustela_erminea	XP_032174650.1	XM_032318759.1
Carnivora	LYPLAL1	Mustela_putorius_furo	XP_004751517.1	XM_004751460.2
Carnivora	LYPLAL1	Odobenus_rosmarus_divergens	XP_004415668.1	XM_004415611.1
Carnivora	LYPLAL1	Panthera_leo	XP_042781478.1	XM_042925544.1
Carnivora	LYPLAL1	Panthera_pardus	XP_019321193.1	XM_019465648.1
Carnivora	LYPLAL1	Panthera_tigris	XP_015390873.2	XM_015535387.2
Carnivora	LYPLAL1	Phoca_vitulina	XP_032278090.1	XM_032422199.1
Carnivora	LYPLAL1	Puma_concolor	XP_025783633.1	XM_025927848.1
Carnivora	LYPLAL1	Puma_yagouaroundi	XP_040316915.1	XM_040460981.1
Carnivora	LYPLAL1	Suricata_suricatta	XP_029789040.1	XM_029933180.1
Carnivora	LYPLAL1	Ursus_arctos_horribilis	XP_026373099.1	XM_026517314.2
Carnivora	LYPLAL1	Ursus_maritimus	XP_008683898.1	XM_008685676.2
Carnivora	LYPLAL1	Vulpes_lagopus	XP_041577953.1	XM_041722019.1
Carnivora	LYPLAL1	Vulpes_vulpes	XP_025847094.1	XM_025991309.1
Carnivora	LYPLAL1	Zalophus_californianus	XP_027468784.1	XM_027612983.1
Chiroptera	LYPLAL1	Artibeus_jamaicensis	XP_036984244.1	XM_037128349.1
Chiroptera	LYPLAL1	Desmodus_rotundus	XP_024431875.1	XM_024576107.1
Chiroptera	LYPLAL1	Eptesicus_fuscus	XP_008148121.1	XM_008149899.2
Chiroptera	LYPLAL1	Hipposideros_armiger	XP_019495129.1	XM_019639584.1
Chiroptera	LYPLAL1	Miniopterus_natalensis	XP_016076711.1	XM_016221225.1
Chiroptera	LYPLAL1	Molossus_molossus	XP_036133504.1	XM_036277611.1
Chiroptera	LYPLAL1	Myotis_lucifugus	XP_006094372.1	XM_006094310.3
Chiroptera	LYPLAL1	Myotis_myotis	XP_036211015.1	XM_036355122.1
Chiroptera	LYPLAL1	Phyllostomus_discolor	XP_028387157.2	XM_028531356.2
Chiroptera	LYPLAL1	Pteropus_vampyrus	XP_011364433.1	XM_011366131.2
Chiroptera	LYPLAL1	Rhinolophus_ferrumequinum	XP_032955716.1	XM_033099825.1
Chiroptera	LYPLAL1	Rousettus_aegyptiacus	XP_036091340.1	XM_036235447.1
Marsupialia	LYPLAL1	Dromiciops_gliroides	XP_043860636.1	XM_044004701.1
Marsupialia	LYPLAL1	Gracilinanus_agilis	XP_044527854.1	XM_044671919.1
Marsupialia	LYPLAL1	Phascolarctos_cinereus	XP_020837910.1	XM_020982251.1
Marsupialia	LYPLAL1	Sarcophilus_harrisii	XP_003767764.2	XM_003767716.4
Marsupialia	LYPLAL1	Trichosurus_vulpecula	XP_036609333.1	XM_036753438.1
Marsupialia	LYPLAL1	Vombatus_ursinus	XP_027727680.1	XM_027871879.1
Perissodactyla	LYPLAL1	Ceratotherium_simum_simum	XP_004439721.1	XM_004439664.2
Perissodactyla	LYPLAL1	Equus_asinus	XP_014705356.2	XM_014849870.2
Perissodactyla	LYPLAL1	Equus_caballus	XP_005608082.1	XM_005608025.3
Perissodactyla	LYPLAL1	Equus_przewalskii	XP_008508213.1	XM_008509991.1
Primates	LYPLAL1	Aotus_nancymaae	XP_012315110.1	XM_012459687.1
Primates	LYPLAL1	Callithrix_jacchus	XP_017821958.2	XM_017966469.2
Primates	LYPLAL1	Carlito_syrichta	XP_008068312.1	XM_008070121.2
Primates	LYPLAL1	Cebus_imitator	XP_017381809.1	XM_017526320.2
Primates	LYPLAL1	Cercocebus_atys	XP_011896049.1	XM_012040659.1
Primates	LYPLAL1	Chlorocebus_sabaeus	XP_007986604.1	XM_007988413.2
Primates	LYPLAL1	Gorilla_gorilla	XP_004028465.1	XM_004028416.3
Primates	LYPLAL1	Homo_sapiens	NP_620149.2	NM_138794.5
Primates	LYPLAL1	Hylobates_moloch	XP_031992581.1	XM_032136690.1
Primates	LYPLAL1	Macaca_fascicularis	XP_005540933.1	XM_005540876.2
Primates	LYPLAL1	Macaca_mulatta	NP_001253794.1	NM_001266865.1
Primates	LYPLAL1	Macaca_nemestrina	XP_011759476.1	XM_011761174.1
Primates	LYPLAL1	Mandrillus_leucophaeus	XP_011842757.1	XM_011987367.1
Primates	LYPLAL1	Microcebus_murinus	XP_012646875.1	XM_012791421.1
Primates	LYPLAL1	Nomascus_leucogenys	XP_003265134.1	XM_003265086.4
Primates	LYPLAL1	Pan_paniscus	XP_003814178.2	XM_003814130.3
Primates	LYPLAL1	Pan_troglodytes	NP_001233304.1	NM_001246375.1
Primates	LYPLAL1	Papio_anubis	XP_003893145.1	XM_003893096.4
Primates	LYPLAL1	Piliocolobus_tephrosceles	XP_031791704.1	XM_031935844.1
Primates	LYPLAL1	Pongo_abelii	XP_009235805.2	XM_009237530.2
Primates	LYPLAL1	Propithecus_coquereli	XP_012505130.1	XM_012649676.1
Primates	LYPLAL1	Rhinopithecus_bieti	XP_017725504.1	XM_017870015.1
Primates	LYPLAL1	Rhinopithecus_roxellana	XP_010364994.1	XM_010366692.2
Primates	LYPLAL1	Saimiri_boliviensis	XP_003930390.1	XM_003930341.3
Primates	LYPLAL1	Sapajus_apella	XP_032145153.1	XM_032289262.1
Primates	LYPLAL1	Theropithecus_gelada	XP_025216143.1	XM_025360358.1
Primates	LYPLAL1	Trachypithecus_francoisi	XP_033051375.1	XM_033195484.1
Rodentia	LYPLAL1	Arvicanthis_niloticus	XP_034369165.1	XM_034513274.1
Rodentia	LYPLAL1	Arvicola_amphibius	XP_038205705.1	XM_038349777.2
Rodentia	LYPLAL1	Castor_canadensis	XP_020040994.1	XM_020185405.1
Rodentia	LYPLAL1	Cavia_porcellus	XP_003474277.1	XM_003474229.4
Rodentia	LYPLAL1	Chinchilla_lanigera	XP_005409335.1	XM_005409278.2
Rodentia	LYPLAL1	Cricetulus_griseus	XP_003495047.2	XM_003494999.5
Rodentia	LYPLAL1	Dipodomys_ordii	XP_012870818.1	XM_013015364.1
Rodentia	LYPLAL1	Heterocephalus_glaber	XP_004867450.1	XM_004867393.3
Rodentia	LYPLAL1	Ictidomys_tridecemlineatus	XP_005335924.1	XM_005335867.4
Rodentia	LYPLAL1	Jaculus_jaculus	XP_004670166.1	XM_004670109.1
Rodentia	LYPLAL1	Marmota_flaviventris	XP_027790615.1	XM_027934814.1
Rodentia	LYPLAL1	Marmota_marmota_marmota	XP_015339122.1	XM_015483636.1
Rodentia	LYPLAL1	Meriones_unguiculatus	XP_021499088.1	XM_021643413.1
Rodentia	LYPLAL1	Mesocricetus_auratus	XP_012977737.2	XM_013122283.3
Rodentia	LYPLAL1	Microtus_ochrogaster	XP_005348896.1	XM_005348839.3
Rodentia	LYPLAL1	Mus_caroli	XP_021017707.1	XM_021162048.2
Rodentia	LYPLAL1	Mus_musculus	NP_666218.2	NM_146106.2
Rodentia	LYPLAL1	Mus_pahari	XP_021054704.1	XM_021199045.1
Rodentia	LYPLAL1	Nannospalax_galili	XP_008825025.1	XM_008826803.3
Rodentia	LYPLAL1	Octodon_degus	XP_004626997.1	XM_004626940.2
Rodentia	LYPLAL1	Onychomys_torridus	XP_036058910.1	XM_036203017.1
Rodentia	LYPLAL1	Peromyscus_leucopus	XP_028714181.1	XM_028858348.2
Rodentia	LYPLAL1	Peromyscus_maniculatus_bairdii	XP_006972128.1	XM_006972066.3
Rodentia	LYPLAL1	Rattus_norvegicus	XP_038946514.1	XM_039090586.1
Rodentia	LYPLAL1	Rattus_rattus	XP_032771444.1	XM_032915553.1
Squamata	LYPLAL1	Anolis_carolinensis	XP_003216072.1	XM_003216024.3
Squamata	LYPLAL1	Crotalus_tigris	XP_039197549.1	XM_039341615.1
Squamata	LYPLAL1	Gekko_japonicus	XP_015266487.1	XM_015411001.1
Squamata	LYPLAL1	Lacerta_agilis	XP_033000653.1	XM_033144762.1
Squamata	LYPLAL1	Notechis_scutatus	XP_026538416.1	XM_026682631.1
Squamata	LYPLAL1	Pantherophis_guttatus	XP_034283735.1	XM_034427844.1
Squamata	LYPLAL1	Podarcis_muralis	XP_028580450.1	XM_028724617.1
Squamata	LYPLAL1	Pogona_vitticeps	XP_020664125.1	XM_020808466.1
Squamata	LYPLAL1	Protobothrops_mucrosquamatus	XP_015676862.1	XM_015821376.1
Squamata	LYPLAL1	Pseudonaja_textilis	XP_026551530.1	XM_026695745.1
Squamata	LYPLAL1	Python_bivittatus	XP_007424022.1	XM_007423960.2
Squamata	LYPLAL1	Thamnophis_elegans	XP_032072234.1	XM_032216343.1
Squamata	LYPLAL1	Zootoca_vivipara	XP_034967249.1	XM_035111358.1
Testudines	LYPLAL1	Chelonia_mydas	XP_007064829.1	XM_007064767.4
Testudines	LYPLAL1	Chelonoidis_abingdonii	XP_032642161.1	XM_032786270.1
Testudines	LYPLAL1	Chrysemys_picta	XP_008177291.1	XM_008179069.3
Testudines	LYPLAL1	Dermochelys_coriacea	XP_038252083.1	XM_038396155.2
Testudines	LYPLAL1	Gopherus_evgoodei	XP_030413348.1	XM_030557488.1
Testudines	LYPLAL1	Mauremys_reevesii	XP_039386980.1	XM_039531046.1
Testudines	LYPLAL1	Pelodiscus_sinensis	XP_006115665.1	XM_006115603.3
Testudines	LYPLAL1	Terrapene_carolina_triunguis	XP_024071933.1	XM_024216165.3
Testudines	LYPLAL1	Trachemys_scripta_elegans	XP_034620497.1	XM_034764606.1
Afrotheria	LYRM1	Chrysochloris_asiatica	XP_006876028.1	XM_006875966.1
Afrotheria	LYRM1	Echinops_telfairi	XP_004705792.1	XM_004705735.1
Afrotheria	LYRM1	Elephantulus_edwardii	XP_006892708.1	XM_006892646.1
Afrotheria	LYRM1	Loxodonta_africana	XP_010596735.1	XM_010598433.2
Afrotheria	LYRM1	Trichechus_manatus_latirostris	XP_004373371.1	XM_004373314.2
Amphibia	LYRM1	Bufo_bufo	XP_040295386.1	XM_040439452.1
Amphibia	LYRM1	Geotrypetes_seraphini	XP_033770996.1	XM_033915105.1
Amphibia	LYRM1	Microcaecilia_unicolor	XP_030068295.1	XM_030212435.1
Amphibia	LYRM1	Nanorana_parkeri	XP_018417798.1	XM_018562296.1
Amphibia	LYRM1	Rana_temporaria	XP_040212783.1	XM_040356849.1
Amphibia	LYRM1	Rhinatrema_bivittatum	XP_029433472.1	XM_029577612.1
Amphibia	LYRM1	Xenopus_tropicalis	XP_002932006.1	XM_002931960.5
Artiodactyla	LYRM1	Balaenoptera_acutorostrata_scammoni	XP_007190031.1	XM_007189969.2
Artiodactyla	LYRM1	Bison_bison_bison	XP_010835462.1	XM_010837160.1
Artiodactyla	LYRM1	Bos_indicus_x_Bos_taurus	XP_027383882.1	XM_027528081.1
Artiodactyla	LYRM1	Bos_mutus	XP_005895625.1	XM_005895563.1
Artiodactyla	LYRM1	Bubalus_bubalis	XP_006042119.1	XM_006042057.2
Artiodactyla	LYRM1	Camelus_ferus	XP_032316821.1	XM_032460930.1
Artiodactyla	LYRM1	Capra_hircus	XP_005697633.2	XM_005697576.3
Artiodactyla	LYRM1	Cervus_elaphus	XP_043770413.1	XM_043914478.1
Artiodactyla	LYRM1	Lipotes_vexillifer	XP_007466340.1	XM_007466278.1
Artiodactyla	LYRM1	Monodon_monoceros	XP_029077826.1	XM_029221993.1
Artiodactyla	LYRM1	Neophocaena_asiaeorientalis_asiaeorientalis	XP_024600460.1	XM_024744692.1
Artiodactyla	LYRM1	Orcinus_orca	XP_004268597.1	XM_004268549.2
Artiodactyla	LYRM1	Ovis_aries	XP_027817374.2	XM_027961573.2
Artiodactyla	LYRM1	Physeter_catodon	XP_028354352.1	XM_028498551.1
Artiodactyla	LYRM1	Sus_scrofa	XP_005662153.1	XM_005662096.3
Artiodactyla	LYRM1	Tursiops_truncatus	XP_019777599.1	XM_019922040.2
Artiodactyla	LYRM1	Vicugna_pacos	XP_006212180.1	XM_006212118.3
Aves	LYRM1	Acanthisitta_chloris	XP_009068410.1	XM_009070162.1
Aves	LYRM1	Anas_platyrhynchos	XP_038042921.1	XM_038186993.1
Aves	LYRM1	Anser_cygnoides_domesticus	XP_013032496.1	XM_013177042.1
Aves	LYRM1	Apaloderma_vittatum	XP_009876526.1	XM_009878224.1
Aves	LYRM1	Aptenodytes_forsteri	XP_009279888.1	XM_009281613.2
Aves	LYRM1	Aquila_chrysaetos_chrysaetos	XP_029857344.1	XM_030001484.2
Aves	LYRM1	Aythya_fuligula	XP_032053191.1	XM_032197300.1
Aves	LYRM1	Buceros_rhinoceros_silvestris	XP_010138945.1	XM_010140643.1
Aves	LYRM1	Calidris_pugnax	XP_014791906.1	XM_014936420.1
Aves	LYRM1	Calypte_anna	XP_030315378.1	XM_030459518.1
Aves	LYRM1	Camarhynchus_parvulus	XP_030814048.1	XM_030958188.1
Aves	LYRM1	Centrocercus_urophasianus	XP_042691292.1	XM_042835358.1
Aves	LYRM1	Chlamydotis_macqueenii	XP_010117731.1	XM_010119429.1
Aves	LYRM1	Columba_livia	XP_005505740.1	XM_005505683.2
Aves	LYRM1	Corvus_brachyrhynchos	XP_017589671.1	XM_017734182.1
Aves	LYRM1	Corvus_moneduloides	XP_031981766.1	XM_032125875.1
Aves	LYRM1	Coturnix_japonica	XP_015732966.1	XM_015877480.2
Aves	LYRM1	Cuculus_canorus	XP_009564332.1	XM_009566037.1
Aves	LYRM1	Cygnus_atratus	XP_035404545.1	XM_035548652.1
Aves	LYRM1	Dryobates_pubescens	XP_009897556.1	XM_009899254.1
Aves	LYRM1	Egretta_garzetta	XP_009647849.2	XM_009649554.2
Aves	LYRM1	Eurypyga_helias	XP_010155667.1	XM_010157365.1
Aves	LYRM1	Ficedula_albicollis	XP_005054621.1	XM_005054564.2
Aves	LYRM1	Fulmarus_glacialis	XP_009585159.1	XM_009586864.1
Aves	LYRM1	Gallus_gallus	NP_001155848.1	NM_001162376.3
Aves	LYRM1	Gavia_stellata	XP_009808036.1	XM_009809734.1
Aves	LYRM1	Geospiza_fortis	XP_030912441.1	XM_031056581.1
Aves	LYRM1	Haliaeetus_leucocephalus	XP_010568485.1	XM_010570183.1
Aves	LYRM1	Lagopus_leucura	XP_042748484.1	XM_042892550.1
Aves	LYRM1	Leptosomus_discolor	XP_009950876.1	XM_009952574.1
Aves	LYRM1	Lonchura_striata_domestica	XP_021395455.1	XM_021539780.2
Aves	LYRM1	Manacus_vitellinus	XP_017922853.1	XM_018067364.2
Aves	LYRM1	Meleagris_gallopavo	XP_003210884.1	XM_003210836.4
Aves	LYRM1	Melopsittacus_undulatus	XP_005143437.1	XM_005143380.3
Aves	LYRM1	Merops_nubicus	XP_008937022.1	XM_008938774.1
Aves	LYRM1	Mesitornis_unicolor	XP_010189671.1	XM_010191369.1
Aves	LYRM1	Nestor_notabilis	XP_010008260.1	XM_010009958.1
Aves	LYRM1	Nipponia_nippon	XP_009466016.1	XM_009467741.1
Aves	LYRM1	Nothoprocta_perdicaria	XP_025909910.1	XM_026054125.1
Aves	LYRM1	Numida_meleagris	XP_021267525.1	XM_021411850.1
Aves	LYRM1	Opisthocomus_hoazin	XP_009937507.1	XM_009939205.1
Aves	LYRM1	Oxyura_jamaicensis	XP_035194983.1	XM_035339092.1
Aves	LYRM1	Parus_major	XP_015498147.1	XM_015642661.2
Aves	LYRM1	Phaethon_lepturus	XP_010284042.1	XM_010285740.1
Aves	LYRM1	Phalacrocorax_carbo	XP_009509686.1	XM_009511391.1
Aves	LYRM1	Phasianus_colchicus	XP_031451323.1	XM_031595463.1
Aves	LYRM1	Pygoscelis_adeliae	XP_009323064.1	XM_009324789.1
Aves	LYRM1	Serinus_canaria	XP_030085404.1	XM_030229544.1
Aves	LYRM1	Strigops_habroptila	XP_030338531.1	XM_030482671.1
Aves	LYRM1	Struthio_camelus_australis	XP_009681687.1	XM_009683392.1
Aves	LYRM1	Taeniopygia_guttata	NP_001155846.1	NM_001162374.1
Aves	LYRM1	Tauraco_erythrolophus	XP_009977903.1	XM_009979601.1
Aves	LYRM1	Tinamus_guttatus	XP_010216362.1	XM_010218060.1
Aves	LYRM1	Tyto_alba	XP_032839664.1	XM_032983773.2
Aves	LYRM1	Zonotrichia_albicollis	XP_014122799.1	XM_014267324.2
Carnivora	LYRM1	Acinonyx_jubatus	XP_014922661.1	XM_015067175.2
Carnivora	LYRM1	Ailuropoda_melanoleuca	XP_011233505.1	XM_011235203.3
Carnivora	LYRM1	Callorhinus_ursinus	XP_025711174.1	XM_025855389.1
Carnivora	LYRM1	Canis_lupus_dingo	XP_035573963.1	XM_035718070.1
Carnivora	LYRM1	Enhydra_lutris_kenyoni	XP_022356648.1	XM_022500940.1
Carnivora	LYRM1	Eumetopias_jubatus	XP_027951041.1	XM_028095240.1
Carnivora	LYRM1	Felis_catus	XP_003998830.1	XM_003998781.4
Carnivora	LYRM1	Halichoerus_grypus	XP_035943633.1	XM_036087740.1
Carnivora	LYRM1	Hyaena_hyaena	XP_039089610.1	XM_039233679.1
Carnivora	LYRM1	Leptonychotes_weddellii	XP_006746135.1	XM_006746072.2
Carnivora	LYRM1	Lontra_canadensis	XP_032699891.1	XM_032844000.1
Carnivora	LYRM1	Mirounga_leonina	XP_034844014.1	XM_034988123.1
Carnivora	LYRM1	Mustela_erminea	XP_032183095.1	XM_032327204.1
Carnivora	LYRM1	Mustela_putorius_furo	XP_012905233.1	XM_013049779.1
Carnivora	LYRM1	Neomonachus_schauinslandi	XP_021547914.1	XM_021692239.1
Carnivora	LYRM1	Odobenus_rosmarus_divergens	XP_004415812.1	XM_004415755.2
Carnivora	LYRM1	Panthera_leo	XP_042778059.1	XM_042922125.1
Carnivora	LYRM1	Panthera_pardus	XP_019285920.1	XM_019430375.1
Carnivora	LYRM1	Panthera_tigris	XP_007084182.1	XM_007084120.3
Carnivora	LYRM1	Phoca_vitulina	XP_032252100.1	XM_032396209.1
Carnivora	LYRM1	Puma_concolor	XP_025772600.1	XM_025916815.1
Carnivora	LYRM1	Puma_yagouaroundi	XP_040314805.1	XM_040458871.1
Carnivora	LYRM1	Suricata_suricatta	XP_029805578.1	XM_029949718.1
Carnivora	LYRM1	Ursus_arctos_horribilis	XP_026371340.1	XM_026515555.2
Carnivora	LYRM1	Ursus_maritimus	XP_008695425.1	XM_008697203.2
Carnivora	LYRM1	Vulpes_lagopus	XP_041603802.1	XM_041747868.1
Carnivora	LYRM1	Vulpes_vulpes	XP_025859021.1	XM_026003236.1
Carnivora	LYRM1	Zalophus_californianus	XP_027467988.1	XM_027612187.2
Chiroptera	LYRM1	Desmodus_rotundus	XP_024416304.1	XM_024560536.1
Chiroptera	LYRM1	Eptesicus_fuscus	XP_008158135.1	XM_008159913.2
Chiroptera	LYRM1	Hipposideros_armiger	XP_019505403.1	XM_019649858.1
Chiroptera	LYRM1	Miniopterus_natalensis	XP_016078219.1	XM_016222733.1
Chiroptera	LYRM1	Molossus_molossus	XP_036136702.1	XM_036280809.1
Chiroptera	LYRM1	Myotis_lucifugus	XP_014300981.1	XM_014445495.2
Chiroptera	LYRM1	Myotis_myotis	XP_036163702.1	XM_036307809.1
Chiroptera	LYRM1	Phyllostomus_discolor	XP_028387298.1	XM_028531497.2
Chiroptera	LYRM1	Pteropus_vampyrus	XP_011379237.1	XM_011380935.2
Chiroptera	LYRM1	Rhinolophus_ferrumequinum	XP_032957295.1	XM_033101404.1
Chiroptera	LYRM1	Rousettus_aegyptiacus	XP_036081579.1	XM_036225686.1
Marsupialia	LYRM1	Dromiciops_gliroides	XP_043831004.1	XM_043975069.1
Marsupialia	LYRM1	Gracilinanus_agilis	XP_044513394.1	XM_044657459.1
Marsupialia	LYRM1	Monodelphis_domestica	XP_007498267.1	XM_007498205.1
Marsupialia	LYRM1	Phascolarctos_cinereus	XP_020820934.1	XM_020965275.1
Marsupialia	LYRM1	Sarcophilus_harrisii	XP_012398202.1	XM_012542748.3
Marsupialia	LYRM1	Trichosurus_vulpecula	XP_036597545.1	XM_036741650.1
Perissodactyla	LYRM1	Ceratotherium_simum_simum	XP_004443010.1	XM_004442953.2
Perissodactyla	LYRM1	Equus_asinus	XP_014720258.1	XM_014864772.2
Perissodactyla	LYRM1	Equus_caballus	XP_005598937.1	XM_005598880.3
Perissodactyla	LYRM1	Equus_przewalskii	XP_008530465.1	XM_008532243.1
Primates	LYRM1	Aotus_nancymaae	XP_012320119.1	XM_012464696.1
Primates	LYRM1	Callithrix_jacchus	XP_009007531.1	XM_009009283.3
Primates	LYRM1	Carlito_syrichta	XP_008056158.1	XM_008057967.1
Primates	LYRM1	Cebus_imitator	XP_017389826.1	XM_017534337.1
Primates	LYRM1	Cercocebus_atys	XP_011916894.1	XM_012061504.1
Primates	LYRM1	Chlorocebus_sabaeus	XP_007985639.1	XM_007987448.2
Primates	LYRM1	Gorilla_gorilla	XP_030858717.1	XM_031002857.1
Primates	LYRM1	Homo_sapiens	NP_001121773.1	NM_001128301.3
Primates	LYRM1	Hylobates_moloch	XP_032012951.1	XM_032157060.1
Primates	LYRM1	Macaca_fascicularis	XP_005591474.1	XM_005591417.2
Primates	LYRM1	Macaca_mulatta	XP_001084831.3	XM_001084831.4
Primates	LYRM1	Macaca_nemestrina	XP_011745429.1	XM_011747127.2
Primates	LYRM1	Mandrillus_leucophaeus	XP_011831437.1	XM_011976047.1
Primates	LYRM1	Microcebus_murinus	XP_012645614.1	XM_012790160.2
Primates	LYRM1	Nomascus_leucogenys	XP_003261506.1	XM_003261458.3
Primates	LYRM1	Otolemur_garnettii	XP_003790743.1	XM_003790695.3
Primates	LYRM1	Pan_paniscus	XP_008962715.1	XM_008964467.4
Primates	LYRM1	Pan_troglodytes	XP_003315046.1	XM_003314998.4
Primates	LYRM1	Papio_anubis	XP_003916684.1	XM_003916635.4
Primates	LYRM1	Piliocolobus_tephrosceles	XP_023080771.1	XM_023225003.2
Primates	LYRM1	Pongo_abelii	XP_024097167.1	XM_024241399.1
Primates	LYRM1	Propithecus_coquereli	XP_012500462.1	XM_012645008.1
Primates	LYRM1	Rhinopithecus_bieti	XP_017705602.1	XM_017850113.1
Primates	LYRM1	Rhinopithecus_roxellana	XP_010386877.1	XM_010388575.2
Primates	LYRM1	Saimiri_boliviensis	XP_003930209.2	XM_003930160.2
Primates	LYRM1	Sapajus_apella	XP_032098770.1	XM_032242879.1
Primates	LYRM1	Theropithecus_gelada	XP_025225636.1	XM_025369851.1
Primates	LYRM1	Trachypithecus_francoisi	XP_033073714.1	XM_033217823.1
Rodentia	LYRM1	Arvicanthis_niloticus	XP_034375989.1	XM_034520098.1
Rodentia	LYRM1	Arvicola_amphibius	XP_038202149.1	XM_038346221.1
Rodentia	LYRM1	Castor_canadensis	XP_020038845.1	XM_020183256.1
Rodentia	LYRM1	Cavia_porcellus	XP_003477849.1	XM_003477801.4
Rodentia	LYRM1	Chinchilla_lanigera	XP_005405095.1	XM_005405038.2
Rodentia	LYRM1	Cricetulus_griseus	XP_007650648.1	XM_007652458.4
Rodentia	LYRM1	Dipodomys_ordii	XP_012867172.1	XM_013011718.1
Rodentia	LYRM1	Fukomys_damarensis	XP_010613031.1	XM_010614729.3
Rodentia	LYRM1	Heterocephalus_glaber	XP_004855940.1	XM_004855883.3
Rodentia	LYRM1	Ictidomys_tridecemlineatus	XP_005323783.1	XM_005323726.4
Rodentia	LYRM1	Jaculus_jaculus	XP_004665502.1	XM_004665445.2
Rodentia	LYRM1	Marmota_flaviventris	XP_027796315.1	XM_027940514.1
Rodentia	LYRM1	Marmota_marmota_marmota	XP_015346631.1	XM_015491145.1
Rodentia	LYRM1	Meriones_unguiculatus	XP_021491340.1	XM_021635665.1
Rodentia	LYRM1	Mesocricetus_auratus	XP_012970350.1	XM_013114896.3
Rodentia	LYRM1	Microtus_ochrogaster	XP_005351218.1	XM_005351161.1
Rodentia	LYRM1	Mus_caroli	XP_021024401.1	XM_021168742.2
Rodentia	LYRM1	Mus_musculus	NP_001272888.1	NM_001285959.1
Rodentia	LYRM1	Mus_pahari	XP_021057127.1	XM_021201468.2
Rodentia	LYRM1	Nannospalax_galili	XP_008842066.1	XM_008843844.3
Rodentia	LYRM1	Octodon_degus	XP_004622929.1	XM_004622872.2
Rodentia	LYRM1	Onychomys_torridus	XP_036046576.1	XM_036190683.1
Rodentia	LYRM1	Peromyscus_leucopus	XP_028723655.1	XM_028867822.2
Rodentia	LYRM1	Peromyscus_maniculatus_bairdii	XP_006985775.1	XM_006985713.3
Rodentia	LYRM1	Rattus_norvegicus	NP_001263416.1	NM_001276487.1
Rodentia	LYRM1	Rattus_rattus	XP_032748670.1	XM_032892779.1
Rodentia	LYRM1	Urocitellus_parryii	XP_026258274.1	XM_026402489.1
Squamata	LYRM1	Anolis_carolinensis	XP_003226744.1	XM_003226696.3
Squamata	LYRM1	Crotalus_tigris	XP_039216570.1	XM_039360636.1
Squamata	LYRM1	Gekko_japonicus	XP_015271609.1	XM_015416123.1
Squamata	LYRM1	Lacerta_agilis	XP_033022316.1	XM_033166425.1
Squamata	LYRM1	Notechis_scutatus	XP_026541478.1	XM_026685693.1
Squamata	LYRM1	Pantherophis_guttatus	XP_034282166.1	XM_034426275.1
Squamata	LYRM1	Podarcis_muralis	XP_028562937.1	XM_028707104.1
Squamata	LYRM1	Pogona_vitticeps	XP_020655222.1	XM_020799563.1
Squamata	LYRM1	Protobothrops_mucrosquamatus	XP_015680088.1	XM_015824602.1
Squamata	LYRM1	Pseudonaja_textilis	XP_026560060.1	XM_026704275.1
Squamata	LYRM1	Python_bivittatus	XP_007425032.1	XM_007424970.2
Squamata	LYRM1	Thamnophis_elegans	XP_032087313.1	XM_032231422.1
Squamata	LYRM1	Zootoca_vivipara	XP_034987958.1	XM_035132067.1
Testudines	LYRM1	Chelonia_mydas	XP_043380017.1	XM_043524082.1
Testudines	LYRM1	Chelonoidis_abingdonii	XP_032658046.1	XM_032802155.1
Testudines	LYRM1	Chrysemys_picta	XP_005304795.1	XM_005304738.4
Testudines	LYRM1	Dermochelys_coriacea	XP_043350645.1	XM_043494710.1
Testudines	LYRM1	Gopherus_evgoodei	XP_030434237.1	XM_030578377.1
Testudines	LYRM1	Mauremys_reevesii	XP_039347883.1	XM_039491949.1
Testudines	LYRM1	Pelodiscus_sinensis	XP_006123188.1	XM_006123126.2
Testudines	LYRM1	Terrapene_carolina_triunguis	XP_024060478.1	XM_024204710.2
Testudines	LYRM1	Trachemys_scripta_elegans	XP_034639401.1	XM_034783510.1
Afrotheria	LYRM2	Chrysochloris_asiatica	XP_006870676.1	XM_006870614.1
Afrotheria	LYRM2	Echinops_telfairi	XP_004696296.1	XM_004696239.1
Afrotheria	LYRM2	Elephantulus_edwardii	XP_006881279.1	XM_006881217.1
Afrotheria	LYRM2	Loxodonta_africana	XP_003404393.2	XM_003404345.3
Afrotheria	LYRM2	Orycteropus_afer_afer	XP_007949022.1	XM_007950831.1
Afrotheria	LYRM2	Trichechus_manatus_latirostris	XP_004388475.1	XM_004388418.2
Amphibia	LYRM2	Bufo_bufo	XP_040275379.1	XM_040419445.1
Amphibia	LYRM2	Geotrypetes_seraphini	XP_033810125.1	XM_033954234.1
Amphibia	LYRM2	Microcaecilia_unicolor	XP_030046784.1	XM_030190924.1
Amphibia	LYRM2	Nanorana_parkeri	XP_018427134.1	XM_018571632.1
Amphibia	LYRM2	Rana_temporaria	XP_040191665.1	XM_040335731.1
Amphibia	LYRM2	Xenopus_tropicalis	NP_001165155.1	NM_001171684.1
Artiodactyla	LYRM2	Balaenoptera_acutorostrata_scammoni	XP_007196018.1	XM_007195956.1
Artiodactyla	LYRM2	Bison_bison_bison	XP_010833010.1	XM_010834708.1
Artiodactyla	LYRM2	Bos_indicus_x_Bos_taurus	XP_027407199.1	XM_027551398.1
Artiodactyla	LYRM2	Bos_mutus	XP_005889343.1	XM_005889281.2
Artiodactyla	LYRM2	Bubalus_bubalis	XP_006055409.1	XM_006055347.2
Artiodactyla	LYRM2	Camelus_ferus	XP_006178626.1	XM_006178564.3
Artiodactyla	LYRM2	Capra_hircus	XP_005684738.1	XM_005684681.3
Artiodactyla	LYRM2	Cervus_elaphus	XP_043746215.1	XM_043890280.1
Artiodactyla	LYRM2	Lipotes_vexillifer	XP_007466321.1	XM_007466259.1
Artiodactyla	LYRM2	Monodon_monoceros	XP_029080184.1	XM_029224351.1
Artiodactyla	LYRM2	Neophocaena_asiaeorientalis_asiaeorientalis	XP_024587549.1	XM_024731781.1
Artiodactyla	LYRM2	Orcinus_orca	XP_004264863.1	XM_004264815.2
Artiodactyla	LYRM2	Ovis_aries	XP_004011323.1	XM_004011274.5
Artiodactyla	LYRM2	Physeter_catodon	XP_007126299.1	XM_007126237.2
Artiodactyla	LYRM2	Sus_scrofa	XP_003121347.1	XM_003121299.4
Artiodactyla	LYRM2	Tursiops_truncatus	XP_033723454.1	XM_033867563.1
Artiodactyla	LYRM2	Vicugna_pacos	XP_006200347.3	XM_006200285.3
Aves	LYRM2	Anas_platyrhynchos	XP_027310696.1	XM_027454895.2
Aves	LYRM2	Anser_cygnoides_domesticus	XP_013035517.1	XM_013180063.1
Aves	LYRM2	Aptenodytes_forsteri	XP_009280234.1	XM_009281959.1
Aves	LYRM2	Aquila_chrysaetos_chrysaetos	XP_029885683.1	XM_030029823.2
Aves	LYRM2	Aythya_fuligula	XP_032040645.1	XM_032184754.1
Aves	LYRM2	Calidris_pugnax	XP_014820065.1	XM_014964579.1
Aves	LYRM2	Calypte_anna	XP_030303967.1	XM_030448107.1
Aves	LYRM2	Camarhynchus_parvulus	XP_030801858.1	XM_030945998.1
Aves	LYRM2	Centrocercus_urophasianus	XP_042673045.1	XM_042817111.1
Aves	LYRM2	Columba_livia	XP_021142578.1	XM_021286903.1
Aves	LYRM2	Corvus_moneduloides	XP_031960963.1	XM_032105072.1
Aves	LYRM2	Coturnix_japonica	XP_015714399.1	XM_015858913.2
Aves	LYRM2	Cuculus_canorus	XP_009569374.1	XM_009571079.1
Aves	LYRM2	Cygnus_atratus	XP_035415431.1	XM_035559538.1
Aves	LYRM2	Dromaius_novaehollandiae	XP_025949182.1	XM_026093397.1
Aves	LYRM2	Dryobates_pubescens	XP_009895883.1	XM_009897581.1
Aves	LYRM2	Egretta_garzetta	XP_009647316.1	XM_009649021.2
Aves	LYRM2	Ficedula_albicollis	XP_005044132.1	XM_005044075.1
Aves	LYRM2	Gallus_gallus	NP_001264945.1	NM_001278016.1
Aves	LYRM2	Geospiza_fortis	XP_005421755.1	XM_005421698.3
Aves	LYRM2	Haliaeetus_leucocephalus	XP_010564114.1	XM_010565812.1
Aves	LYRM2	Lagopus_leucura	XP_042743038.1	XM_042887104.1
Aves	LYRM2	Leptosomus_discolor	XP_009948841.1	XM_009950539.1
Aves	LYRM2	Lonchura_striata_domestica	XP_021401190.1	XM_021545515.2
Aves	LYRM2	Manacus_vitellinus	XP_017933273.2	XM_018077784.2
Aves	LYRM2	Meleagris_gallopavo	XP_031408098.1	XM_031552238.1
Aves	LYRM2	Melopsittacus_undulatus	XP_033916448.1	XM_034060557.1
Aves	LYRM2	Merops_nubicus	XP_008939978.1	XM_008941730.1
Aves	LYRM2	Mesitornis_unicolor	XP_010181585.1	XM_010183283.1
Aves	LYRM2	Nipponia_nippon	XP_009473934.1	XM_009475659.1
Aves	LYRM2	Numida_meleagris	XP_021248019.1	XM_021392344.1
Aves	LYRM2	Oxyura_jamaicensis	XP_035176157.1	XM_035320266.1
Aves	LYRM2	Parus_major	XP_015476937.1	XM_015621451.1
Aves	LYRM2	Phasianus_colchicus	XP_031466768.1	XM_031610908.1
Aves	LYRM2	Serinus_canaria	XP_009091897.1	XM_009093649.3
Aves	LYRM2	Strigops_habroptila	XP_030345367.1	XM_030489507.1
Aves	LYRM2	Struthio_camelus_australis	XP_009666719.1	XM_009668424.1
Aves	LYRM2	Taeniopygia_guttata	XP_012428188.3	XM_012572734.4
Aves	LYRM2	Tauraco_erythrolophus	XP_009982893.1	XM_009984591.1
Aves	LYRM2	Tinamus_guttatus	XP_010226370.1	XM_010228068.1
Aves	LYRM2	Tyto_alba	XP_042659040.1	XM_042803106.1
Aves	LYRM2	Zonotrichia_albicollis	XP_005484009.1	XM_005483952.2
Carnivora	LYRM2	Acinonyx_jubatus	XP_014925029.1	XM_015069543.2
Carnivora	LYRM2	Ailuropoda_melanoleuca	XP_002922709.1	XM_002922663.4
Carnivora	LYRM2	Callorhinus_ursinus	XP_025718391.1	XM_025862606.1
Carnivora	LYRM2	Canis_lupus_dingo	XP_025300556.1	XM_025444771.2
Carnivora	LYRM2	Enhydra_lutris_kenyoni	XP_022376785.1	XM_022521077.1
Carnivora	LYRM2	Eumetopias_jubatus	XP_027963929.1	XM_028108128.1
Carnivora	LYRM2	Felis_catus	XP_003986425.1	XM_003986376.4
Carnivora	LYRM2	Halichoerus_grypus	XP_035921054.1	XM_036065161.1
Carnivora	LYRM2	Hyaena_hyaena	XP_039088114.1	XM_039232183.1
Carnivora	LYRM2	Leptonychotes_weddellii	XP_006733767.1	XM_006733704.2
Carnivora	LYRM2	Lontra_canadensis	XP_032714019.1	XM_032858128.1
Carnivora	LYRM2	Mirounga_leonina	XP_034847297.1	XM_034991406.1
Carnivora	LYRM2	Mustela_erminea	XP_032194960.1	XM_032339069.1
Carnivora	LYRM2	Mustela_putorius_furo	XP_004766961.1	XM_004766904.2
Carnivora	LYRM2	Neomonachus_schauinslandi	XP_021549163.1	XM_021693488.1
Carnivora	LYRM2	Odobenus_rosmarus_divergens	XP_004404366.1	XM_004404309.2
Carnivora	LYRM2	Panthera_leo	XP_042795296.1	XM_042939362.1
Carnivora	LYRM2	Panthera_pardus	XP_019298405.1	XM_019442860.1
Carnivora	LYRM2	Panthera_tigris	XP_007076992.2	XM_007076930.3
Carnivora	LYRM2	Phoca_vitulina	XP_032266020.1	XM_032410129.1
Carnivora	LYRM2	Puma_concolor	XP_025781635.1	XM_025925850.1
Carnivora	LYRM2	Puma_yagouaroundi	XP_040330104.1	XM_040474170.1
Carnivora	LYRM2	Suricata_suricatta	XP_029801507.1	XM_029945647.1
Carnivora	LYRM2	Ursus_arctos_horribilis	XP_026367596.1	XM_026511811.2
Carnivora	LYRM2	Ursus_maritimus	XP_008685816.1	XM_008687594.2
Carnivora	LYRM2	Vulpes_lagopus	XP_041583196.1	XM_041727262.1
Carnivora	LYRM2	Zalophus_californianus	XP_027457047.1	XM_027601246.1
Chiroptera	LYRM2	Artibeus_jamaicensis	XP_036987131.1	XM_037131236.1
Chiroptera	LYRM2	Desmodus_rotundus	XP_024407483.1	XM_024551715.1
Chiroptera	LYRM2	Eptesicus_fuscus	XP_008147911.1	XM_008149689.2
Chiroptera	LYRM2	Hipposideros_armiger	XP_019510556.1	XM_019655011.1
Chiroptera	LYRM2	Miniopterus_natalensis	XP_016063615.1	XM_016208129.1
Chiroptera	LYRM2	Molossus_molossus	XP_036104701.1	XM_036248808.1
Chiroptera	LYRM2	Myotis_lucifugus	XP_006091867.1	XM_006091805.3
Chiroptera	LYRM2	Myotis_myotis	XP_036173620.1	XM_036317727.1
Chiroptera	LYRM2	Phyllostomus_discolor	XP_028365205.1	XM_028509404.2
Chiroptera	LYRM2	Rhinolophus_ferrumequinum	XP_032958633.1	XM_033102742.1
Chiroptera	LYRM2	Rousettus_aegyptiacus	XP_015996098.1	XM_016140612.2
Marsupialia	LYRM2	Dromiciops_gliroides	XP_043819791.1	XM_043963856.1
Marsupialia	LYRM2	Gracilinanus_agilis	XP_044532375.1	XM_044676440.1
Marsupialia	LYRM2	Monodelphis_domestica	XP_001376642.1	XM_001376605.3
Marsupialia	LYRM2	Phascolarctos_cinereus	XP_020818719.1	XM_020963060.1
Marsupialia	LYRM2	Sarcophilus_harrisii	XP_003769340.2	XM_003769292.4
Marsupialia	LYRM2	Trichosurus_vulpecula	XP_036622025.1	XM_036766130.1
Marsupialia	LYRM2	Vombatus_ursinus	XP_027711406.1	XM_027855605.1
Perissodactyla	LYRM2	Ceratotherium_simum_simum	XP_004422180.1	XM_004422123.2
Perissodactyla	LYRM2	Equus_asinus	XP_014722179.1	XM_014866693.2
Perissodactyla	LYRM2	Equus_caballus	XP_001503811.1	XM_001503761.4
Perissodactyla	LYRM2	Equus_przewalskii	XP_008536222.1	XM_008538000.1
Primates	LYRM2	Aotus_nancymaae	XP_012299647.1	XM_012444224.1
Primates	LYRM2	Callithrix_jacchus	XP_002746870.1	XM_002746824.5
Primates	LYRM2	Cebus_imitator	XP_017362282.1	XM_017506793.2
Primates	LYRM2	Cercocebus_atys	XP_011922392.1	XM_012067002.1
Primates	LYRM2	Chlorocebus_sabaeus	XP_008004807.1	XM_008006616.2
Primates	LYRM2	Gorilla_gorilla	XP_018885427.1	XM_019029882.2
Primates	LYRM2	Homo_sapiens	NP_065199.1	NM_020466.5
Primates	LYRM2	Hylobates_moloch	XP_032011207.1	XM_032155316.1
Primates	LYRM2	Macaca_fascicularis	XP_005552410.1	XM_005552353.2
Primates	LYRM2	Macaca_mulatta	NP_001252716.1	NM_001265787.1
Primates	LYRM2	Macaca_nemestrina	XP_011765423.1	XM_011767121.2
Primates	LYRM2	Mandrillus_leucophaeus	XP_011839817.1	XM_011984427.1
Primates	LYRM2	Microcebus_murinus	XP_012606376.1	XM_012750922.2
Primates	LYRM2	Nomascus_leucogenys	XP_030665331.1	XM_030809471.1
Primates	LYRM2	Otolemur_garnettii	XP_003797570.1	XM_003797522.3
Primates	LYRM2	Pan_paniscus	XP_003822927.1	XM_003822879.4
Primates	LYRM2	Pan_troglodytes	XP_009449910.1	XM_009451635.3
Primates	LYRM2	Papio_anubis	XP_003897955.1	XM_003897906.4
Primates	LYRM2	Piliocolobus_tephrosceles	XP_023061065.1	XM_023205297.1
Primates	LYRM2	Pongo_abelii	NP_001124792.1	NM_001131320.1
Primates	LYRM2	Propithecus_coquereli	XP_012493697.1	XM_012638243.1
Primates	LYRM2	Rhinopithecus_bieti	XP_017732293.1	XM_017876804.1
Primates	LYRM2	Rhinopithecus_roxellana	XP_010356067.1	XM_010357765.2
Primates	LYRM2	Saimiri_boliviensis	XP_003922979.1	XM_003922930.3
Primates	LYRM2	Sapajus_apella	XP_032131139.1	XM_032275248.1
Primates	LYRM2	Theropithecus_gelada	XP_025240330.1	XM_025384545.1
Primates	LYRM2	Trachypithecus_francoisi	XP_033090509.1	XM_033234618.1
Rodentia	LYRM2	Arvicanthis_niloticus	XP_034345948.1	XM_034490057.1
Rodentia	LYRM2	Arvicola_amphibius	XP_038203210.1	XM_038347282.1
Rodentia	LYRM2	Castor_canadensis	XP_020011942.1	XM_020156353.1
Rodentia	LYRM2	Cavia_porcellus	XP_003467491.1	XM_003467443.4
Rodentia	LYRM2	Cricetulus_griseus	XP_007639289.1	XM_007641099.1
Rodentia	LYRM2	Dipodomys_ordii	XP_012872055.1	XM_013016601.1
Rodentia	LYRM2	Fukomys_damarensis	XP_010631537.1	XM_010633235.2
Rodentia	LYRM2	Heterocephalus_glaber	XP_004860260.1	XM_004860203.3
Rodentia	LYRM2	Ictidomys_tridecemlineatus	XP_005324758.1	XM_005324701.4
Rodentia	LYRM2	Jaculus_jaculus	XP_004663717.1	XM_004663660.1
Rodentia	LYRM2	Marmota_flaviventris	XP_027783953.1	XM_027928152.1
Rodentia	LYRM2	Marmota_marmota_marmota	XP_015353653.1	XM_015498167.1
Rodentia	LYRM2	Meriones_unguiculatus	XP_021490533.1	XM_021634858.1
Rodentia	LYRM2	Mesocricetus_auratus	XP_040596455.1	XM_040740521.1
Rodentia	LYRM2	Microtus_ochrogaster	XP_005362003.1	XM_005361946.3
Rodentia	LYRM2	Mus_caroli	XP_021016653.1	XM_021160994.1
Rodentia	LYRM2	Mus_musculus	NP_780573.1	NM_175364.4
Rodentia	LYRM2	Mus_pahari	XP_021078082.1	XM_021222423.2
Rodentia	LYRM2	Nannospalax_galili	XP_008852740.1	XM_008854518.3
Rodentia	LYRM2	Octodon_degus	XP_023567700.1	XM_023711932.1
Rodentia	LYRM2	Onychomys_torridus	XP_036035889.1	XM_036179996.1
Rodentia	LYRM2	Peromyscus_leucopus	XP_028728585.1	XM_028872752.2
Rodentia	LYRM2	Peromyscus_maniculatus_bairdii	XP_006975353.1	XM_006975291.3
Rodentia	LYRM2	Rattus_norvegicus	NP_001119568.1	NM_001126096.1
Rodentia	LYRM2	Rattus_rattus	XP_032760750.1	XM_032904859.1
Rodentia	LYRM2	Urocitellus_parryii	XP_026267004.1	XM_026411219.1
Squamata	LYRM2	Anolis_carolinensis	XP_003215573.1	XM_003215525.3
Squamata	LYRM2	Crotalus_tigris	XP_039199061.1	XM_039343127.1
Squamata	LYRM2	Gekko_japonicus	XP_015262588.1	XM_015407102.1
Squamata	LYRM2	Lacerta_agilis	XP_032999321.1	XM_033143430.1
Squamata	LYRM2	Notechis_scutatus	XP_026522348.1	XM_026666563.1
Squamata	LYRM2	Pantherophis_guttatus	XP_034264873.1	XM_034408982.1
Squamata	LYRM2	Podarcis_muralis	XP_028578812.1	XM_028722979.1
Squamata	LYRM2	Pogona_vitticeps	XP_020642995.1	XM_020787336.1
Squamata	LYRM2	Protobothrops_mucrosquamatus	XP_015672869.1	XM_015817383.1
Squamata	LYRM2	Pseudonaja_textilis	XP_026582524.1	XM_026726739.1
Squamata	LYRM2	Python_bivittatus	XP_007421861.1	XM_007421799.2
Squamata	LYRM2	Thamnophis_elegans	XP_032070808.1	XM_032214917.1
Squamata	LYRM2	Zootoca_vivipara	XP_034965286.1	XM_035109395.1
Testudines	LYRM2	Chelonia_mydas	XP_037750405.1	XM_037894477.2
Testudines	LYRM2	Chelonoidis_abingdonii	XP_032627435.1	XM_032771544.1
Testudines	LYRM2	Chrysemys_picta	XP_005299775.1	XM_005299718.4
Testudines	LYRM2	Dermochelys_coriacea	XP_038250896.1	XM_038394968.2
Testudines	LYRM2	Gopherus_evgoodei	XP_030411806.1	XM_030555946.1
Testudines	LYRM2	Mauremys_reevesii	XP_039387527.1	XM_039531593.1
Testudines	LYRM2	Terrapene_carolina_triunguis	XP_024058496.1	XM_024202728.2
Testudines	LYRM2	Trachemys_scripta_elegans	XP_034621937.1	XM_034766046.1
Afrotheria	LYRM4	Chrysochloris_asiatica	XP_006864196.1	XM_006864134.1
Afrotheria	LYRM4	Echinops_telfairi	XP_004711813.1	XM_004711756.1
Afrotheria	LYRM4	Elephantulus_edwardii	XP_006888824.1	XM_006888762.1
Afrotheria	LYRM4	Loxodonta_africana	XP_010595859.1	XM_010597557.2
Afrotheria	LYRM4	Orycteropus_afer_afer	XP_007933539.1	XM_007935348.1
Afrotheria	LYRM4	Trichechus_manatus_latirostris	XP_012414271.1	XM_012558817.2
Amphibia	LYRM4	Bufo_bufo	XP_040288785.1	XM_040432851.1
Amphibia	LYRM4	Geotrypetes_seraphini	XP_033785564.1	XM_033929673.1
Amphibia	LYRM4	Microcaecilia_unicolor	XP_030064637.1	XM_030208777.1
Amphibia	LYRM4	Nanorana_parkeri	XP_018424300.1	XM_018568798.1
Amphibia	LYRM4	Rana_temporaria	XP_040209600.1	XM_040353666.1
Amphibia	LYRM4	Rhinatrema_bivittatum	XP_029446453.1	XM_029590593.1
Amphibia	LYRM4	Xenopus_tropicalis	NP_001185822.1	NM_001198893.1
Artiodactyla	LYRM4	Bison_bison_bison	XP_010834131.1	XM_010835829.1
Artiodactyla	LYRM4	Bos_indicus_x_Bos_taurus	XP_027380850.1	XM_027525049.1
Artiodactyla	LYRM4	Bos_mutus	XP_005891218.1	XM_005891156.1
Artiodactyla	LYRM4	Bubalus_bubalis	XP_006073208.1	XM_006073146.2
Artiodactyla	LYRM4	Camelus_ferus	XP_032318339.1	XM_032462448.1
Artiodactyla	LYRM4	Capra_hircus	XP_017894657.1	XM_018039168.1
Artiodactyla	LYRM4	Cervus_elaphus	XP_043764556.1	XM_043908621.1
Artiodactyla	LYRM4	Lipotes_vexillifer	XP_007466442.1	XM_007466380.1
Artiodactyla	LYRM4	Monodon_monoceros	XP_029099038.1	XM_029243205.1
Artiodactyla	LYRM4	Neophocaena_asiaeorientalis_asiaeorientalis	XP_024594385.1	XM_024738617.1
Artiodactyla	LYRM4	Orcinus_orca	XP_004281110.1	XM_004281062.3
Artiodactyla	LYRM4	Ovis_aries	XP_004019195.1	XM_004019146.5
Artiodactyla	LYRM4	Physeter_catodon	XP_023977897.1	XM_024122129.2
Artiodactyla	LYRM4	Sus_scrofa	XP_020955797.1	XM_021100138.1
Artiodactyla	LYRM4	Tursiops_truncatus	XP_019800750.1	XM_019945191.2
Artiodactyla	LYRM4	Vicugna_pacos	XP_031543855.1	XM_031687995.1
Aves	LYRM4	Anas_platyrhynchos	XP_027307418.1	XM_027451617.1
Aves	LYRM4	Anser_cygnoides_domesticus	XP_013034710.1	XM_013179256.1
