## Supplementary Table S2 for "Terminal regions of a protein are a hotspot for low complexity regions (LCRs) and selection" (part 91 of 188)

Clade	Gene	Species	protein_accession	gene_accession
Aves	LYRM4	Aquila_chrysaetos_chrysaetos	XP_029897573.1	XM_030041713.2
Aves	LYRM4	Aythya_fuligula	XP_032037294.1	XM_032181403.1
Aves	LYRM4	Calidris_pugnax	XP_014796409.1	XM_014940923.1
Aves	LYRM4	Calypte_anna	XP_030300041.1	XM_030444181.1
Aves	LYRM4	Camarhynchus_parvulus	XP_030799229.1	XM_030943369.1
Aves	LYRM4	Centrocercus_urophasianus	XP_042692526.1	XM_042836592.1
Aves	LYRM4	Corvus_brachyrhynchos	XP_008641682.1	XM_008643460.2
Aves	LYRM4	Corvus_moneduloides	XP_031972178.1	XM_032116287.1
Aves	LYRM4	Coturnix_japonica	XP_015710050.1	XM_015854564.2
Aves	LYRM4	Cuculus_canorus	XP_009562470.1	XM_009564175.1
Aves	LYRM4	Cygnus_atratus	XP_035416210.1	XM_035560317.1
Aves	LYRM4	Dryobates_pubescens	XP_009902098.1	XM_009903796.1
Aves	LYRM4	Egretta_garzetta	XP_009638686.1	XM_009640391.2
Aves	LYRM4	Ficedula_albicollis	XP_005041589.1	XM_005041532.2
Aves	LYRM4	Gallus_gallus	NP_001185817.1	NM_001198888.1
Aves	LYRM4	Haliaeetus_leucocephalus	XP_010571566.1	XM_010573264.1
Aves	LYRM4	Lagopus_leucura	XP_042724847.1	XM_042868913.1
Aves	LYRM4	Lonchura_striata_domestica	XP_021390446.1	XM_021534771.2
Aves	LYRM4	Manacus_vitellinus	XP_029817271.1	XM_029961411.1
Aves	LYRM4	Meleagris_gallopavo	XP_010706702.1	XM_010708400.3
Aves	LYRM4	Melopsittacus_undulatus	XP_005150041.2	XM_005149984.3
Aves	LYRM4	Nipponia_nippon	XP_009473800.1	XM_009475525.1
Aves	LYRM4	Nothoprocta_perdicaria	XP_025895545.1	XM_026039760.1
Aves	LYRM4	Numida_meleagris	XP_021244344.1	XM_021388669.1
Aves	LYRM4	Opisthocomus_hoazin	XP_009930618.1	XM_009932316.1
Aves	LYRM4	Oxyura_jamaicensis	XP_035172292.1	XM_035316401.1
Aves	LYRM4	Parus_major	XP_015473147.1	XM_015617661.2
Aves	LYRM4	Phaethon_lepturus	XP_010294531.1	XM_010296229.1
Aves	LYRM4	Phasianus_colchicus	XP_031445179.1	XM_031589319.1
Aves	LYRM4	Pygoscelis_adeliae	XP_009324803.1	XM_009326528.1
Aves	LYRM4	Serinus_canaria	XP_030082180.1	XM_030226320.1
Aves	LYRM4	Strigops_habroptila	XP_030347928.1	XM_030492068.2
Aves	LYRM4	Struthio_camelus_australis	XP_009676364.1	XM_009678069.1
Aves	LYRM4	Taeniopygia_guttata	NP_001185816.1	NM_001198887.1
Aves	LYRM4	Tinamus_guttatus	XP_010209529.1	XM_010211227.1
Aves	LYRM4	Tyto_alba	XP_032847800.1	XM_032991909.2
Aves	LYRM4	Zonotrichia_albicollis	XP_005481764.1	XM_005481707.3
Carnivora	LYRM4	Acinonyx_jubatus	XP_014938574.1	XM_015083088.2
Carnivora	LYRM4	Ailuropoda_melanoleuca	XP_034516273.1	XM_034660382.1
Carnivora	LYRM4	Callorhinus_ursinus	XP_025747029.1	XM_025891244.1
Carnivora	LYRM4	Canis_lupus_familiaris	XP_038302213.1	XM_038446285.1
Carnivora	LYRM4	Enhydra_lutris_kenyoni	XP_022373447.1	XM_022517739.1
Carnivora	LYRM4	Eumetopias_jubatus	XP_027978649.1	XM_028122848.1
Carnivora	LYRM4	Felis_catus	XP_003985886.1	XM_003985837.4
Carnivora	LYRM4	Halichoerus_grypus	XP_035947205.1	XM_036091312.1
Carnivora	LYRM4	Hyaena_hyaena	XP_039112789.1	XM_039256858.1
Carnivora	LYRM4	Lontra_canadensis	XP_032717396.1	XM_032861505.1
Carnivora	LYRM4	Mirounga_leonina	XP_034886676.1	XM_035030785.1
Carnivora	LYRM4	Mustela_erminea	XP_032196906.1	XM_032341015.1
Carnivora	LYRM4	Mustela_putorius_furo	XP_004753716.1	XM_004753659.2
Carnivora	LYRM4	Neomonachus_schauinslandi	XP_021552575.1	XM_021696900.1
Carnivora	LYRM4	Odobenus_rosmarus_divergens	XP_004415248.1	XM_004415191.1
Carnivora	LYRM4	Panthera_leo	XP_042793954.1	XM_042938020.1
Carnivora	LYRM4	Panthera_pardus	XP_019275399.1	XM_019419854.1
Carnivora	LYRM4	Panthera_tigris	XP_007073200.1	XM_007073138.3
Carnivora	LYRM4	Phoca_vitulina	XP_032280524.1	XM_032424633.1
Carnivora	LYRM4	Puma_concolor	XP_025772879.1	XM_025917094.1
Carnivora	LYRM4	Puma_yagouaroundi	XP_040316364.1	XM_040460430.1
Carnivora	LYRM4	Suricata_suricatta	XP_029801247.1	XM_029945387.1
Carnivora	LYRM4	Ursus_arctos_horribilis	XP_026367216.1	XM_026511431.2
Carnivora	LYRM4	Ursus_maritimus	XP_040500954.1	XM_040645020.1
Carnivora	LYRM4	Vulpes_lagopus	XP_041625815.1	XM_041769881.1
Carnivora	LYRM4	Vulpes_vulpes	XP_025843258.1	XM_025987473.1
Carnivora	LYRM4	Zalophus_californianus	XP_027457729.1	XM_027601928.2
Chiroptera	LYRM4	Artibeus_jamaicensis	XP_036993738.1	XM_037137843.1
Chiroptera	LYRM4	Desmodus_rotundus	XP_024408052.1	XM_024552284.1
Chiroptera	LYRM4	Eptesicus_fuscus	XP_008153081.1	XM_008154859.2
Chiroptera	LYRM4	Hipposideros_armiger	XP_019488112.1	XM_019632567.1
Chiroptera	LYRM4	Miniopterus_natalensis	XP_016068491.1	XM_016213005.1
Chiroptera	LYRM4	Molossus_molossus	XP_036112859.1	XM_036256966.1
Chiroptera	LYRM4	Myotis_lucifugus	XP_006099405.1	XM_006099343.3
Chiroptera	LYRM4	Myotis_myotis	XP_036203792.1	XM_036347899.1
Chiroptera	LYRM4	Phyllostomus_discolor	XP_028369800.1	XM_028513999.2
Chiroptera	LYRM4	Pteropus_vampyrus	XP_011365347.1	XM_011367045.2
Chiroptera	LYRM4	Rhinolophus_ferrumequinum	XP_032971644.1	XM_033115753.1
Chiroptera	LYRM4	Rousettus_aegyptiacus	XP_015982291.1	XM_016126805.2
Marsupialia	LYRM4	Dromiciops_gliroides	XP_043835302.1	XM_043979367.1
Marsupialia	LYRM4	Gracilinanus_agilis	XP_044523877.1	XM_044667942.1
Marsupialia	LYRM4	Monodelphis_domestica	XP_007488077.2	XM_007488015.2
Marsupialia	LYRM4	Phascolarctos_cinereus	XP_020829483.1	XM_020973824.1
Marsupialia	LYRM4	Sarcophilus_harrisii	XP_003760258.1	XM_003760210.4
Marsupialia	LYRM4	Trichosurus_vulpecula	XP_036593611.1	XM_036737716.1
Marsupialia	LYRM4	Vombatus_ursinus	XP_027728974.1	XM_027873173.1
Perissodactyla	LYRM4	Ceratotherium_simum_simum	XP_004432206.1	XM_004432149.2
Perissodactyla	LYRM4	Equus_asinus	XP_014715675.1	XM_014860189.2
Perissodactyla	LYRM4	Equus_caballus	XP_001489677.1	XM_001489627.5
Perissodactyla	LYRM4	Equus_przewalskii	XP_008517613.1	XM_008519391.1
Primates	LYRM4	Aotus_nancymaae	XP_012295757.2	XM_012440334.2
Primates	LYRM4	Callithrix_jacchus	XP_003732644.1	XM_003732596.4
Primates	LYRM4	Carlito_syrichta	XP_008066505.1	XM_008068314.1
Primates	LYRM4	Cebus_imitator	XP_017370137.1	XM_017514648.2
Primates	LYRM4	Chlorocebus_sabaeus	XP_007971991.1	XM_007973800.2
Primates	LYRM4	Gorilla_gorilla	XP_018885159.1	XM_019029614.2
Primates	LYRM4	Homo_sapiens	NP_065141.3	NM_020408.6
Primates	LYRM4	Hylobates_moloch	XP_031997390.1	XM_032141499.1
Primates	LYRM4	Macaca_fascicularis	XP_005554183.1	XM_005554126.2
Primates	LYRM4	Macaca_mulatta	XP_014990995.2	XM_015135509.2
Primates	LYRM4	Macaca_nemestrina	XP_011749114.1	XM_011750812.1
Primates	LYRM4	Mandrillus_leucophaeus	XP_011839979.1	XM_011984589.1
Primates	LYRM4	Microcebus_murinus	XP_012593174.1	XM_012737720.2
Primates	LYRM4	Nomascus_leucogenys	XP_003272280.1	XM_003272232.4
Primates	LYRM4	Otolemur_garnettii	XP_003788333.1	XM_003788285.3
Primates	LYRM4	Pan_paniscus	XP_003806763.1	XM_003806715.2
Primates	LYRM4	Pan_troglodytes	XP_518217.1	XM_518217.5
Primates	LYRM4	Papio_anubis	XP_003897049.1	XM_003897000.4
Primates	LYRM4	Piliocolobus_tephrosceles	XP_023076901.1	XM_023221133.3
Primates	LYRM4	Pongo_abelii	XP_024103834.1	XM_024248066.1
Primates	LYRM4	Propithecus_coquereli	XP_012502453.1	XM_012646999.1
Primates	LYRM4	Rhinopithecus_bieti	XP_017739632.1	XM_017884143.1
Primates	LYRM4	Rhinopithecus_roxellana	XP_030784550.1	XM_030928690.1
Primates	LYRM4	Saimiri_boliviensis	XP_003927430.1	XM_003927381.3
Primates	LYRM4	Sapajus_apella	XP_032106021.1	XM_032250130.1
Primates	LYRM4	Theropithecus_gelada	XP_025238065.1	XM_025382280.1
Primates	LYRM4	Trachypithecus_francoisi	XP_033072003.1	XM_033216112.1
Rodentia	LYRM4	Arvicanthis_niloticus	XP_034366654.1	XM_034510763.1
Rodentia	LYRM4	Arvicola_amphibius	XP_038189444.1	XM_038333516.2
Rodentia	LYRM4	Cavia_porcellus	XP_005003317.1	XM_005003260.3
Rodentia	LYRM4	Chinchilla_lanigera	XP_005398936.1	XM_005398879.2
Rodentia	LYRM4	Cricetulus_griseus	XP_007610937.1	XM_007612747.1
Rodentia	LYRM4	Dipodomys_ordii	XP_012872187.1	XM_013016733.1
Rodentia	LYRM4	Heterocephalus_glaber	XP_004847808.1	XM_004847751.2
Rodentia	LYRM4	Ictidomys_tridecemlineatus	XP_005327550.1	XM_005327493.4
Rodentia	LYRM4	Jaculus_jaculus	XP_004666215.1	XM_004666158.2
Rodentia	LYRM4	Marmota_flaviventris	XP_027803960.1	XM_027948159.1
Rodentia	LYRM4	Marmota_marmota_marmota	XP_015349655.1	XM_015494169.1
Rodentia	LYRM4	Meriones_unguiculatus	XP_021508074.1	XM_021652399.1
Rodentia	LYRM4	Mesocricetus_auratus	XP_005066446.1	XM_005066389.4
Rodentia	LYRM4	Microtus_ochrogaster	XP_005355102.1	XM_005355045.2
Rodentia	LYRM4	Mus_caroli	XP_021035714.1	XM_021180055.2
Rodentia	LYRM4	Mus_musculus	NP_958746.1	NM_201358.2
Rodentia	LYRM4	Mus_pahari	XP_021071366.1	XM_021215707.2
Rodentia	LYRM4	Nannospalax_galili	XP_008829880.1	XM_008831658.3
Rodentia	LYRM4	Octodon_degus	XP_004628441.1	XM_004628384.2
Rodentia	LYRM4	Onychomys_torridus	XP_036044937.1	XM_036189044.1
Rodentia	LYRM4	Peromyscus_leucopus	XP_028737485.1	XM_028881652.2
Rodentia	LYRM4	Peromyscus_maniculatus_bairdii	XP_006972828.1	XM_006972766.3
Rodentia	LYRM4	Rattus_norvegicus	XP_006253921.1	XM_006253859.4
Rodentia	LYRM4	Rattus_rattus	XP_032740291.1	XM_032884400.1
Rodentia	LYRM4	Urocitellus_parryii	XP_026236444.1	XM_026380659.1
Squamata	LYRM4	Anolis_carolinensis	XP_003226907.2	XM_003226859.3
Squamata	LYRM4	Crotalus_tigris	XP_039206702.1	XM_039350768.1
Squamata	LYRM4	Gekko_japonicus	XP_015276647.1	XM_015421161.1
Squamata	LYRM4	Lacerta_agilis	XP_033010399.1	XM_033154508.1
Squamata	LYRM4	Notechis_scutatus	XP_026532438.1	XM_026676653.1
Squamata	LYRM4	Pantherophis_guttatus	XP_034284984.1	XM_034429093.1
Squamata	LYRM4	Podarcis_muralis	XP_028593646.1	XM_028737813.1
Squamata	LYRM4	Pogona_vitticeps	XP_020645508.1	XM_020789849.1
Squamata	LYRM4	Protobothrops_mucrosquamatus	XP_015666336.1	XM_015810850.1
Squamata	LYRM4	Pseudonaja_textilis	XP_026570848.1	XM_026715063.1
Squamata	LYRM4	Python_bivittatus	XP_007438014.1	XM_007437952.2
Squamata	LYRM4	Thamnophis_elegans	XP_032078589.1	XM_032222698.1
Squamata	LYRM4	Zootoca_vivipara	XP_034982296.1	XM_035126405.1
Testudines	LYRM4	Chelonia_mydas	XP_043396108.1	XM_043540173.1
Testudines	LYRM4	Chelonoidis_abingdonii	XP_032661680.1	XM_032805789.1
Testudines	LYRM4	Chrysemys_picta	XP_005306033.2	XM_005305976.3
Testudines	LYRM4	Dermochelys_coriacea	XP_038244569.1	XM_038388641.2
Testudines	LYRM4	Gopherus_evgoodei	XP_030408199.1	XM_030552339.1
Testudines	LYRM4	Mauremys_reevesii	XP_039381706.1	XM_039525772.1
Testudines	LYRM4	Pelodiscus_sinensis	XP_025035142.1	XM_025179357.1
Testudines	LYRM4	Trachemys_scripta_elegans	XP_034618150.1	XM_034762259.1
Afrotheria	LYRM7	Chrysochloris_asiatica	XP_006873011.1	XM_006872949.1
Afrotheria	LYRM7	Loxodonta_africana	XP_010588498.1	XM_010590196.2
Afrotheria	LYRM7	Orycteropus_afer_afer	XP_007941983.1	XM_007943792.1
Afrotheria	LYRM7	Trichechus_manatus_latirostris	XP_023594792.1	XM_023739024.1
Amphibia	LYRM7	Bufo_bufo	XP_040271921.1	XM_040415987.1
Amphibia	LYRM7	Geotrypetes_seraphini	XP_033784855.1	XM_033928964.1
Amphibia	LYRM7	Microcaecilia_unicolor	XP_030049453.1	XM_030193593.1
Amphibia	LYRM7	Nanorana_parkeri	XP_018426243.1	XM_018570741.1
Amphibia	LYRM7	Rana_temporaria	XP_040201004.1	XM_040345070.1
Amphibia	LYRM7	Rhinatrema_bivittatum	XP_029474808.1	XM_029618948.1
Amphibia	LYRM7	Xenopus_tropicalis	NP_001096231.1	NM_001102761.1
Artiodactyla	LYRM7	Balaenoptera_acutorostrata_scammoni	XP_028023903.1	XM_028168102.1
Artiodactyla	LYRM7	Bison_bison_bison	XP_010850726.1	XM_010852424.1
Artiodactyla	LYRM7	Bos_indicus_x_Bos_taurus	XP_027402845.1	XM_027547044.1
Artiodactyla	LYRM7	Bos_mutus	XP_005903352.1	XM_005903290.2
Artiodactyla	LYRM7	Bubalus_bubalis	XP_006072715.1	XM_006072653.2
Artiodactyla	LYRM7	Camelus_ferus	XP_032332551.1	XM_032476660.1
Artiodactyla	LYRM7	Capra_hircus	XP_005682698.2	XM_005682641.3
Artiodactyla	LYRM7	Cervus_elaphus	XP_043768121.1	XM_043912186.1
Artiodactyla	LYRM7	Lipotes_vexillifer	XP_007461822.1	XM_007461760.1
Artiodactyla	LYRM7	Monodon_monoceros	XP_029075028.1	XM_029219195.1
Artiodactyla	LYRM7	Neophocaena_asiaeorientalis_asiaeorientalis	XP_024597748.1	XM_024741980.1
Artiodactyla	LYRM7	Orcinus_orca	XP_004279922.1	XM_004279874.3
Artiodactyla	LYRM7	Ovis_aries	XP_004008698.3	XM_004008649.5
Artiodactyla	LYRM7	Physeter_catodon	XP_007122262.1	XM_007122200.3
Artiodactyla	LYRM7	Sus_scrofa	XP_013850543.1	XM_013995089.2
Artiodactyla	LYRM7	Tursiops_truncatus	XP_019779917.1	XM_019924358.2
Artiodactyla	LYRM7	Vicugna_pacos	XP_006213937.1	XM_006213875.3
Aves	LYRM7	Anas_platyrhynchos	XP_038026268.1	XM_038170340.1
Aves	LYRM7	Aptenodytes_forsteri	XP_009285475.2	XM_009287200.2
Aves	LYRM7	Aquila_chrysaetos_chrysaetos	XP_029861492.1	XM_030005632.1
Aves	LYRM7	Aythya_fuligula	XP_032061806.1	XM_032205915.1
Aves	LYRM7	Calidris_pugnax	XP_014803060.1	XM_014947574.1
Aves	LYRM7	Calypte_anna	XP_030323310.1	XM_030467450.1
Aves	LYRM7	Camarhynchus_parvulus	XP_030825268.1	XM_030969408.1
Aves	LYRM7	Centrocercus_urophasianus	XP_042678871.1	XM_042822937.1
Aves	LYRM7	Columba_livia	XP_005502855.1	XM_005502798.3
Aves	LYRM7	Corvus_moneduloides	XP_031952811.1	XM_032096920.1
Aves	LYRM7	Coturnix_japonica	XP_015704891.1	XM_015849405.2
Aves	LYRM7	Cygnus_atratus	XP_035425259.1	XM_035569366.1
Aves	LYRM7	Dromaius_novaehollandiae	XP_025948321.1	XM_026092536.1
Aves	LYRM7	Ficedula_albicollis	XP_005061044.1	XM_005060987.1
Aves	LYRM7	Gallus_gallus	XP_001231596.1	XM_001231595.6
Aves	LYRM7	Geospiza_fortis	XP_005423634.2	XM_005423577.2
Aves	LYRM7	Haliaeetus_leucocephalus	XP_010567054.1	XM_010568752.1
Aves	LYRM7	Lagopus_leucura	XP_042722030.1	XM_042866096.1
Aves	LYRM7	Lonchura_striata_domestica	XP_021386068.1	XM_021530393.2
Aves	LYRM7	Manacus_vitellinus	XP_008924218.1	XM_008925970.2
Aves	LYRM7	Meleagris_gallopavo	XP_010724172.1	XM_010725870.3
Aves	LYRM7	Melopsittacus_undulatus	XP_005154960.1	XM_005154903.3
Aves	LYRM7	Numida_meleagris	XP_021236043.1	XM_021380368.1
Aves	LYRM7	Oxyura_jamaicensis	XP_035166491.1	XM_035310600.1
Aves	LYRM7	Parus_major	XP_015470897.1	XM_015615411.2
Aves	LYRM7	Phasianus_colchicus	XP_031467602.1	XM_031611742.1
Aves	LYRM7	Serinus_canaria	XP_009094335.1	XM_009096087.3
Aves	LYRM7	Strigops_habroptila	XP_030325995.1	XM_030470135.1
Aves	LYRM7	Struthio_camelus_australis	XP_009682724.1	XM_009684429.1
Aves	LYRM7	Taeniopygia_guttata	XP_002189688.2	XM_002189652.5
Aves	LYRM7	Tinamus_guttatus	XP_010215873.1	XM_010217571.1
Aves	LYRM7	Tyto_alba	XP_042643681.1	XM_042787747.1
Aves	LYRM7	Zonotrichia_albicollis	XP_005486281.1	XM_005486224.2
Carnivora	LYRM7	Acinonyx_jubatus	XP_026932567.1	XM_027076766.1
Carnivora	LYRM7	Ailuropoda_melanoleuca	XP_011232474.1	XM_011234172.3
Carnivora	LYRM7	Callorhinus_ursinus	XP_025716737.1	XM_025860952.1
Carnivora	LYRM7	Canis_lupus_dingo	XP_025288387.1	XM_025432602.2
Carnivora	LYRM7	Enhydra_lutris_kenyoni	XP_022349367.1	XM_022493659.1
Carnivora	LYRM7	Eumetopias_jubatus	XP_027959521.1	XM_028103720.1
Carnivora	LYRM7	Felis_catus	XP_019687255.1	XM_019831696.2
Carnivora	LYRM7	Halichoerus_grypus	XP_035979739.1	XM_036123846.1
Carnivora	LYRM7	Hyaena_hyaena	XP_039108499.1	XM_039252568.1
Carnivora	LYRM7	Leptonychotes_weddellii	XP_030890473.1	XM_031034613.1
Carnivora	LYRM7	Lontra_canadensis	XP_032693552.1	XM_032837661.1
Carnivora	LYRM7	Mirounga_leonina	XP_034869943.1	XM_035014052.1
Carnivora	LYRM7	Mustela_erminea	XP_032192715.1	XM_032336824.1
Carnivora	LYRM7	Mustela_putorius_furo	XP_004737478.1	XM_004737421.2
Carnivora	LYRM7	Neomonachus_schauinslandi	XP_021557624.1	XM_021701949.1
Carnivora	LYRM7	Odobenus_rosmarus_divergens	XP_004408286.1	XM_004408229.2
Carnivora	LYRM7	Panthera_leo	XP_042790343.1	XM_042934409.1
Carnivora	LYRM7	Panthera_pardus	XP_019277645.1	XM_019422100.1
Carnivora	LYRM7	Panthera_tigris	XP_007087851.1	XM_007087789.3
Carnivora	LYRM7	Phoca_vitulina	XP_032281128.1	XM_032425237.1
Carnivora	LYRM7	Puma_concolor	XP_025780664.1	XM_025924879.1
Carnivora	LYRM7	Puma_yagouaroundi	XP_040300322.1	XM_040444388.1
Carnivora	LYRM7	Suricata_suricatta	XP_029797710.1	XM_029941850.1
Carnivora	LYRM7	Ursus_arctos_horribilis	XP_026363676.1	XM_026507891.2
Carnivora	LYRM7	Ursus_maritimus	XP_040478442.1	XM_040622508.1
Carnivora	LYRM7	Vulpes_lagopus	XP_041619999.1	XM_041764065.1
Carnivora	LYRM7	Vulpes_vulpes	XP_025850758.1	XM_025994973.1
Carnivora	LYRM7	Zalophus_californianus	XP_027460810.1	XM_027605009.2
Chiroptera	LYRM7	Artibeus_jamaicensis	XP_036985840.1	XM_037129945.1
Chiroptera	LYRM7	Desmodus_rotundus	XP_024412874.1	XM_024557106.1
Chiroptera	LYRM7	Eptesicus_fuscus	XP_008140933.1	XM_008142711.2
Chiroptera	LYRM7	Hipposideros_armiger	XP_019497713.1	XM_019642168.1
Chiroptera	LYRM7	Miniopterus_natalensis	XP_016052576.1	XM_016197090.1
Chiroptera	LYRM7	Molossus_molossus	XP_036096661.1	XM_036240768.1
Chiroptera	LYRM7	Myotis_lucifugus	XP_006081647.1	XM_006081585.3
Chiroptera	LYRM7	Phyllostomus_discolor	XP_028384397.1	XM_028528596.2
Chiroptera	LYRM7	Pteropus_vampyrus	XP_011360556.1	XM_011362254.2
Chiroptera	LYRM7	Rhinolophus_ferrumequinum	XP_032952272.1	XM_033096381.1
Chiroptera	LYRM7	Rousettus_aegyptiacus	XP_015973851.1	XM_016118365.2
Marsupialia	LYRM7	Gracilinanus_agilis	XP_044513311.1	XM_044657376.1
Marsupialia	LYRM7	Monodelphis_domestica	XP_007498591.1	XM_007498529.2
Marsupialia	LYRM7	Phascolarctos_cinereus	XP_020864247.1	XM_021008588.1
Marsupialia	LYRM7	Sarcophilus_harrisii	XP_003762802.1	XM_003762754.4
Marsupialia	LYRM7	Trichosurus_vulpecula	XP_036597986.1	XM_036742091.1
Marsupialia	LYRM7	Vombatus_ursinus	XP_027730636.1	XM_027874835.1
Perissodactyla	LYRM7	Ceratotherium_simum_simum	XP_004420297.1	XM_004420240.2
Perissodactyla	LYRM7	Equus_asinus	XP_014714994.2	XM_014859508.2
Perissodactyla	LYRM7	Equus_caballus	XP_003362876.1	XM_003362828.4
Perissodactyla	LYRM7	Equus_przewalskii	XP_008534836.1	XM_008536614.1
Primates	LYRM7	Aotus_nancymaae	XP_012303103.1	XM_012447680.2
Primates	LYRM7	Callithrix_jacchus	XP_002744672.1	XM_002744626.5
Primates	LYRM7	Carlito_syrichta	XP_008054456.1	XM_008056265.2
Primates	LYRM7	Cebus_imitator	XP_017387971.1	XM_017532482.2
Primates	LYRM7	Cercocebus_atys	XP_011945531.1	XM_012090141.1
Primates	LYRM7	Chlorocebus_sabaeus	XP_008012515.1	XM_008014324.2
Primates	LYRM7	Gorilla_gorilla	XP_018883568.1	XM_019028023.1
Primates	LYRM7	Homo_sapiens	NP_859056.2	NM_181705.4
Primates	LYRM7	Hylobates_moloch	XP_032012411.1	XM_032156520.1
Primates	LYRM7	Macaca_fascicularis	XP_005557744.1	XM_005557687.2
Primates	LYRM7	Macaca_mulatta	XP_014996178.2	XM_015140692.2
Primates	LYRM7	Macaca_nemestrina	XP_011714998.1	XM_011716696.2
Primates	LYRM7	Mandrillus_leucophaeus	XP_011857824.1	XM_012002434.1
Primates	LYRM7	Microcebus_murinus	XP_012617556.1	XM_012762102.2
Primates	LYRM7	Nomascus_leucogenys	XP_030674286.1	XM_030818426.1
Primates	LYRM7	Otolemur_garnettii	XP_003782269.1	XM_003782221.3
Primates	LYRM7	Pan_paniscus	XP_008952941.1	XM_008954693.2
Primates	LYRM7	Pan_troglodytes	XP_009447872.1	XM_009449597.3
Primates	LYRM7	Papio_anubis	XP_003900125.1	XM_003900076.2
Primates	LYRM7	Piliocolobus_tephrosceles	XP_023052617.1	XM_023196849.2
Primates	LYRM7	Pongo_abelii	NP_001124878.1	NM_001131406.1
Primates	LYRM7	Rhinopithecus_roxellana	XP_010379864.1	XM_010381562.2
Primates	LYRM7	Saimiri_boliviensis	XP_003920677.2	XM_003920628.3
Primates	LYRM7	Sapajus_apella	XP_032115922.1	XM_032260031.1
Primates	LYRM7	Theropithecus_gelada	XP_025243240.1	XM_025387455.1
Primates	LYRM7	Trachypithecus_francoisi	XP_033037240.1	XM_033181349.1
Rodentia	LYRM7	Arvicanthis_niloticus	XP_034362380.1	XM_034506489.1
Rodentia	LYRM7	Arvicola_amphibius	XP_038183229.1	XM_038327301.2
Rodentia	LYRM7	Castor_canadensis	XP_020031781.1	XM_020176192.1
Rodentia	LYRM7	Cavia_porcellus	XP_003464572.1	XM_003464524.4
Rodentia	LYRM7	Chinchilla_lanigera	XP_005376125.1	XM_005376068.2
Rodentia	LYRM7	Cricetulus_griseus	XP_027283281.1	XM_027427480.2
Rodentia	LYRM7	Dipodomys_ordii	XP_012889251.1	XM_013033797.1
Rodentia	LYRM7	Fukomys_damarensis	XP_010638090.1	XM_010639788.3
Rodentia	LYRM7	Heterocephalus_glaber	XP_004836707.1	XM_004836650.3
Rodentia	LYRM7	Ictidomys_tridecemlineatus	XP_005335858.1	XM_005335801.4
Rodentia	LYRM7	Jaculus_jaculus	XP_012806133.1	XM_012950679.1
Rodentia	LYRM7	Marmota_flaviventris	XP_027810593.1	XM_027954792.1
Rodentia	LYRM7	Marmota_marmota_marmota	XP_015348207.1	XM_015492721.1
Rodentia	LYRM7	Meriones_unguiculatus	XP_021490282.1	XM_021634607.1
Rodentia	LYRM7	Mesocricetus_auratus	XP_005067815.1	XM_005067758.4
Rodentia	LYRM7	Microtus_ochrogaster	XP_013202901.1	XM_013347447.2
Rodentia	LYRM7	Mus_caroli	XP_021032983.1	XM_021177324.2
Rodentia	LYRM7	Mus_musculus	NP_083603.4	NM_029327.5
Rodentia	LYRM7	Mus_pahari	XP_029402163.1	XM_029546303.1
Rodentia	LYRM7	Nannospalax_galili	XP_008850099.1	XM_008851877.3
Rodentia	LYRM7	Octodon_degus	XP_023568863.1	XM_023713095.1
Rodentia	LYRM7	Onychomys_torridus	XP_036053999.1	XM_036198106.1
Rodentia	LYRM7	Peromyscus_leucopus	XP_028735853.1	XM_028880020.2
Rodentia	LYRM7	Peromyscus_maniculatus_bairdii	XP_015858962.1	XM_016003476.2
Rodentia	LYRM7	Rattus_norvegicus	NP_001128201.1	NM_001134729.1
Rodentia	LYRM7	Rattus_rattus	XP_032769590.1	XM_032913699.1
Rodentia	LYRM7	Urocitellus_parryii	XP_026255942.1	XM_026400157.1
Squamata	LYRM7	Anolis_carolinensis	XP_003216458.1	XM_003216410.3
Squamata	LYRM7	Crotalus_tigris	XP_039222429.1	XM_039366495.1
Squamata	LYRM7	Gekko_japonicus	XP_015264103.1	XM_015408617.1
Squamata	LYRM7	Lacerta_agilis	XP_033020323.1	XM_033164432.1
Squamata	LYRM7	Notechis_scutatus	XP_026527297.1	XM_026671512.1
Squamata	LYRM7	Pantherophis_guttatus	XP_034265902.1	XM_034410011.1
Squamata	LYRM7	Podarcis_muralis	XP_028604697.1	XM_028748864.1
Squamata	LYRM7	Pogona_vitticeps	XP_020653196.1	XM_020797537.1
Squamata	LYRM7	Protobothrops_mucrosquamatus	XP_015677938.1	XM_015822452.1
Squamata	LYRM7	Pseudonaja_textilis	XP_026559735.1	XM_026703950.1
Squamata	LYRM7	Python_bivittatus	XP_007438421.1	XM_007438359.2
Squamata	LYRM7	Thamnophis_elegans	XP_032070252.1	XM_032214361.1
Squamata	LYRM7	Zootoca_vivipara	XP_034956173.1	XM_035100282.1
Testudines	LYRM7	Chelonia_mydas	XP_007056850.3	XM_007056788.4
Testudines	LYRM7	Chelonoidis_abingdonii	XP_032651347.1	XM_032795456.1
Testudines	LYRM7	Chrysemys_picta	XP_005303127.1	XM_005303070.4
Testudines	LYRM7	Dermochelys_coriacea	XP_038257767.1	XM_038401839.1
Testudines	LYRM7	Gopherus_evgoodei	XP_030422953.1	XM_030567093.1
Testudines	LYRM7	Mauremys_reevesii	XP_039401740.1	XM_039545806.1
Testudines	LYRM7	Pelodiscus_sinensis	XP_006131937.1	XM_006131875.3
Testudines	LYRM7	Terrapene_carolina_triunguis	XP_029767559.1	XM_029911699.1
Testudines	LYRM7	Trachemys_scripta_elegans	XP_034630540.1	XM_034774649.1
Afrotheria	LYRM9	Chrysochloris_asiatica	XP_006874285.1	XM_006874223.1
Afrotheria	LYRM9	Elephantulus_edwardii	XP_006891006.1	XM_006890944.1
Afrotheria	LYRM9	Loxodonta_africana	XP_023411953.1	XM_023556185.1
Afrotheria	LYRM9	Trichechus_manatus_latirostris	XP_023595481.1	XM_023739713.1
Amphibia	LYRM9	Bufo_bufo	XP_040279448.1	XM_040423514.1
Amphibia	LYRM9	Geotrypetes_seraphini	XP_033778105.1	XM_033922214.1
Amphibia	LYRM9	Microcaecilia_unicolor	XP_030078479.1	XM_030222619.1
Amphibia	LYRM9	Rana_temporaria	XP_040194363.1	XM_040338429.1
Amphibia	LYRM9	Rhinatrema_bivittatum	XP_029468725.1	XM_029612865.1
Amphibia	LYRM9	Xenopus_tropicalis	NP_001165158.1	NM_001171687.1
Artiodactyla	LYRM9	Balaenoptera_acutorostrata_scammoni	XP_007183970.1	XM_007183908.1
Artiodactyla	LYRM9	Bison_bison_bison	XP_010859744.1	XM_010861442.1
Artiodactyla	LYRM9	Bos_indicus_x_Bos_taurus	XP_027372911.1	XM_027517110.1
Artiodactyla	LYRM9	Bos_mutus	XP_014334012.1	XM_014478526.1
Artiodactyla	LYRM9	Bubalus_bubalis	XP_025136797.1	XM_025281012.1
Artiodactyla	LYRM9	Camelus_ferus	XP_032313541.1	XM_032457650.1
Artiodactyla	LYRM9	Capra_hircus	XP_017919778.1	XM_018064289.1
Artiodactyla	LYRM9	Cervus_elaphus	XP_043759082.1	XM_043903147.1
Artiodactyla	LYRM9	Lipotes_vexillifer	XP_007452463.1	XM_007452401.1
Artiodactyla	LYRM9	Monodon_monoceros	XP_029068169.1	XM_029212336.1
Artiodactyla	LYRM9	Neophocaena_asiaeorientalis_asiaeorientalis	XP_024590000.1	XM_024734232.1
Artiodactyla	LYRM9	Orcinus_orca	XP_004267198.1	XM_004267150.3
Artiodactyla	LYRM9	Ovis_aries	XP_004012538.1	XM_004012489.5
Artiodactyla	LYRM9	Physeter_catodon	XP_007121830.1	XM_007121768.3
Artiodactyla	LYRM9	Sus_scrofa	XP_003358213.1	XM_003358165.4
Artiodactyla	LYRM9	Tursiops_truncatus	XP_004325250.2	XM_004325202.3
Artiodactyla	LYRM9	Vicugna_pacos	XP_006212032.2	XM_006211970.3
Aves	LYRM9	Acanthisitta_chloris	XP_009075426.1	XM_009077178.1
Aves	LYRM9	Anas_platyrhynchos	XP_012956438.1	XM_013100984.4
Aves	LYRM9	Anser_cygnoides_domesticus	XP_013048951.1	XM_013193497.1
Aves	LYRM9	Apaloderma_vittatum	XP_009874969.1	XM_009876667.1
Aves	LYRM9	Aptenodytes_forsteri	XP_009276544.1	XM_009278269.2
Aves	LYRM9	Aquila_chrysaetos_chrysaetos	XP_029883447.1	XM_030027587.2
Aves	LYRM9	Aythya_fuligula	XP_032056582.1	XM_032200691.1
Aves	LYRM9	Buceros_rhinoceros_silvestris	XP_010142573.1	XM_010144271.1
Aves	LYRM9	Calidris_pugnax	XP_014811006.1	XM_014955520.1
Aves	LYRM9	Calypte_anna	XP_030318257.1	XM_030462397.1
Aves	LYRM9	Camarhynchus_parvulus	XP_030818826.1	XM_030962966.1
Aves	LYRM9	Centrocercus_urophasianus	XP_042686388.1	XM_042830454.1
Aves	LYRM9	Chlamydotis_macqueenii	XP_010121703.1	XM_010123401.1
Aves	LYRM9	Columba_livia	XP_021144438.1	XM_021288763.1
Aves	LYRM9	Corvus_brachyrhynchos	XP_008629294.1	XM_008631072.2
Aves	LYRM9	Corvus_moneduloides	XP_031985481.1	XM_032129590.1
Aves	LYRM9	Coturnix_japonica	XP_015736576.1	XM_015881090.1
Aves	LYRM9	Cuculus_canorus	XP_009565702.1	XM_009567407.1
Aves	LYRM9	Cygnus_atratus	XP_035416835.1	XM_035560942.1
Aves	LYRM9	Dromaius_novaehollandiae	XP_025962668.1	XM_026106883.1
Aves	LYRM9	Dryobates_pubescens	XP_009901242.1	XM_009902940.1
Aves	LYRM9	Egretta_garzetta	XP_009632279.1	XM_009633984.2
Aves	LYRM9	Eurypyga_helias	XP_010155364.1	XM_010157062.1
Aves	LYRM9	Ficedula_albicollis	XP_005056638.1	XM_005056581.2
Aves	LYRM9	Fulmarus_glacialis	XP_009583961.1	XM_009585666.1
Aves	LYRM9	Gallus_gallus	NP_001289068.1	NM_001302139.1
Aves	LYRM9	Gavia_stellata	XP_009817937.1	XM_009819635.1
Aves	LYRM9	Geospiza_fortis	XP_030915708.1	XM_031059848.1
Aves	LYRM9	Haliaeetus_leucocephalus	XP_010572153.1	XM_010573851.1
Aves	LYRM9	Lagopus_leucura	XP_042735537.1	XM_042879603.1
Aves	LYRM9	Leptosomus_discolor	XP_009948253.1	XM_009949951.1
Aves	LYRM9	Lonchura_striata_domestica	XP_021388723.1	XM_021533048.2
Aves	LYRM9	Manacus_vitellinus	XP_029820501.1	XM_029964641.1
Aves	LYRM9	Meleagris_gallopavo	XP_019466904.1	XM_019611359.1
Aves	LYRM9	Melopsittacus_undulatus	XP_030909554.1	XM_031053694.2
Aves	LYRM9	Mesitornis_unicolor	XP_010188721.1	XM_010190419.1
Aves	LYRM9	Nestor_notabilis	XP_010015659.1	XM_010017357.1
Aves	LYRM9	Nipponia_nippon	XP_009467357.1	XM_009469082.1
Aves	LYRM9	Nothoprocta_perdicaria	XP_025903549.1	XM_026047764.1
Aves	LYRM9	Numida_meleagris	XP_021271018.1	XM_021415343.1
Aves	LYRM9	Opisthocomus_hoazin	XP_009931308.1	XM_009933006.1
Aves	LYRM9	Oxyura_jamaicensis	XP_035199014.1	XM_035343123.1
Aves	LYRM9	Parus_major	XP_015501991.1	XM_015646505.3
Aves	LYRM9	Phaethon_lepturus	XP_010294148.1	XM_010295846.1
Aves	LYRM9	Phalacrocorax_carbo	XP_009513304.1	XM_009515009.1
Aves	LYRM9	Phasianus_colchicus	XP_031447299.1	XM_031591439.1
Aves	LYRM9	Pygoscelis_adeliae	XP_009317080.1	XM_009318805.1
Aves	LYRM9	Serinus_canaria	XP_009093092.1	XM_009094844.3
Aves	LYRM9	Strigops_habroptila	XP_030328606.1	XM_030472746.1
Aves	LYRM9	Struthio_camelus_australis	XP_009688708.1	XM_009690413.1
Aves	LYRM9	Taeniopygia_guttata	XP_030143841.1	XM_030287981.3
Aves	LYRM9	Tauraco_erythrolophus	XP_009980688.1	XM_009982386.1
Aves	LYRM9	Tinamus_guttatus	XP_010226411.1	XM_010228109.1
Aves	LYRM9	Tyto_alba	XP_032860708.1	XM_033004817.2
Aves	LYRM9	Zonotrichia_albicollis	XP_005492020.1	XM_005491963.3
Carnivora	LYRM9	Acinonyx_jubatus	XP_026890281.1	XM_027034480.1
Carnivora	LYRM9	Ailuropoda_melanoleuca	XP_034496884.1	XM_034640993.1
Carnivora	LYRM9	Callorhinus_ursinus	XP_025707225.1	XM_025851440.1
Carnivora	LYRM9	Canis_lupus_dingo	XP_025332216.1	XM_025476431.2
Carnivora	LYRM9	Enhydra_lutris_kenyoni	XP_022365743.1	XM_022510035.1
Carnivora	LYRM9	Eumetopias_jubatus	XP_027965172.1	XM_028109371.1
Carnivora	LYRM9	Felis_catus	XP_023099562.1	XM_023243794.1
Carnivora	LYRM9	Halichoerus_grypus	XP_035978450.1	XM_036122557.1
Carnivora	LYRM9	Hyaena_hyaena	XP_039107749.1	XM_039251818.1
Carnivora	LYRM9	Leptonychotes_weddellii	XP_006731634.2	XM_006731571.2
Carnivora	LYRM9	Lontra_canadensis	XP_032701246.1	XM_032845355.1
Carnivora	LYRM9	Mirounga_leonina	XP_034883636.1	XM_035027745.1
Carnivora	LYRM9	Mustela_erminea	XP_032177484.1	XM_032321593.1
Carnivora	LYRM9	Mustela_putorius_furo	XP_004747085.1	XM_004747028.2
Carnivora	LYRM9	Neomonachus_schauinslandi	XP_021560015.1	XM_021704340.1
Carnivora	LYRM9	Odobenus_rosmarus_divergens	XP_004399694.1	XM_004399637.1
Carnivora	LYRM9	Panthera_leo	XP_042772866.1	XM_042916932.1
Carnivora	LYRM9	Panthera_pardus	XP_019279367.1	XM_019423822.1
Carnivora	LYRM9	Panthera_tigris	XP_042823379.1	XM_042967445.1
Carnivora	LYRM9	Phoca_vitulina	XP_032285034.1	XM_032429143.1
Carnivora	LYRM9	Puma_concolor	XP_025773615.1	XM_025917830.1
Carnivora	LYRM9	Puma_yagouaroundi	XP_040311240.1	XM_040455306.1
Carnivora	LYRM9	Suricata_suricatta	XP_029783710.1	XM_029927850.1
Carnivora	LYRM9	Ursus_arctos_horribilis	XP_026373475.1	XM_026517690.2
Carnivora	LYRM9	Ursus_maritimus	XP_040496973.1	XM_040641039.1
Carnivora	LYRM9	Vulpes_lagopus	XP_041583043.1	XM_041727109.1
Carnivora	LYRM9	Vulpes_vulpes	XP_025872034.1	XM_026016249.1
Carnivora	LYRM9	Zalophus_californianus	XP_027423709.1	XM_027567908.2
Chiroptera	LYRM9	Artibeus_jamaicensis	XP_037018813.1	XM_037162918.1
Chiroptera	LYRM9	Desmodus_rotundus	XP_024420678.1	XM_024564910.1
Chiroptera	LYRM9	Eptesicus_fuscus	XP_028010671.1	XM_028154870.1
Chiroptera	LYRM9	Hipposideros_armiger	XP_019502519.1	XM_019646974.1
Chiroptera	LYRM9	Miniopterus_natalensis	XP_016063125.1	XM_016207639.1
Chiroptera	LYRM9	Molossus_molossus	XP_036125039.1	XM_036269146.1
Chiroptera	LYRM9	Myotis_lucifugus	XP_023615253.1	XM_023759485.1
Chiroptera	LYRM9	Myotis_myotis	XP_036197957.1	XM_036342064.1
Chiroptera	LYRM9	Phyllostomus_discolor	XP_028376090.1	XM_028520289.2
Chiroptera	LYRM9	Pteropus_vampyrus	XP_023386360.1	XM_023530592.1
Chiroptera	LYRM9	Rhinolophus_ferrumequinum	XP_032946799.1	XM_033090908.1
Chiroptera	LYRM9	Rousettus_aegyptiacus	XP_015974678.1	XM_016119192.2
Marsupialia	LYRM9	Dromiciops_gliroides	XP_043819418.1	XM_043963483.1
Marsupialia	LYRM9	Gracilinanus_agilis	XP_044532189.1	XM_044676254.1
Marsupialia	LYRM9	Monodelphis_domestica	XP_007485649.1	XM_007485587.2
Marsupialia	LYRM9	Phascolarctos_cinereus	XP_020819012.1	XM_020963353.1
Marsupialia	LYRM9	Sarcophilus_harrisii	XP_012405264.1	XM_012549810.3
Marsupialia	LYRM9	Trichosurus_vulpecula	XP_036623052.1	XM_036767157.1
Marsupialia	LYRM9	Vombatus_ursinus	XP_027717975.1	XM_027862174.1
Perissodactyla	LYRM9	Ceratotherium_simum_simum	XP_004433454.1	XM_004433397.2
Perissodactyla	LYRM9	Equus_asinus	XP_014717609.1	XM_014862123.2
Perissodactyla	LYRM9	Equus_caballus	XP_023508850.1	XM_023653082.1
Perissodactyla	LYRM9	Equus_przewalskii	XP_008535339.1	XM_008537117.1
Primates	LYRM9	Aotus_nancymaae	XP_012304822.1	XM_012449399.1
Primates	LYRM9	Callithrix_jacchus	XP_035156871.1	XM_035300980.1
Primates	LYRM9	Carlito_syrichta	XP_008070021.1	XM_008071830.1
Primates	LYRM9	Cebus_imitator	XP_017374986.1	XM_017519497.2
Primates	LYRM9	Cercocebus_atys	XP_011927751.1	XM_012072361.1
Primates	LYRM9	Chlorocebus_sabaeus	XP_008008954.1	XM_008010763.2
Primates	LYRM9	Gorilla_gorilla	XP_004042128.1	XM_004042080.3
Primates	LYRM9	Homo_sapiens	NP_001070148.1	NM_001076680.3
Primates	LYRM9	Hylobates_moloch	XP_032019134.1	XM_032163243.1
Primates	LYRM9	Macaca_fascicularis	XP_005583258.1	XM_005583201.2
Primates	LYRM9	Macaca_mulatta	NP_001180280.1	NM_001193351.1
Primates	LYRM9	Macaca_nemestrina	XP_011729865.1	XM_011731563.2
Primates	LYRM9	Mandrillus_leucophaeus	XP_011852939.1	XM_011997549.1
Primates	LYRM9	Microcebus_murinus	XP_012596257.1	XM_012740803.1
Primates	LYRM9	Nomascus_leucogenys	XP_003277135.1	XM_003277087.2
Primates	LYRM9	Otolemur_garnettii	XP_012665194.2	XM_012809740.2
Primates	LYRM9	Pan_paniscus	XP_034798115.1	XM_034942224.1
Primates	LYRM9	Pan_troglodytes	XP_009430815.1	XM_009432540.3
Primates	LYRM9	Papio_anubis	XP_003912530.1	XM_003912481.3
Primates	LYRM9	Piliocolobus_tephrosceles	XP_023039657.1	XM_023183889.3
Primates	LYRM9	Pongo_abelii	XP_002827196.1	XM_002827150.3
Primates	LYRM9	Propithecus_coquereli	XP_012503731.1	XM_012648277.1
Primates	LYRM9	Rhinopithecus_bieti	XP_017744420.1	XM_017888931.1
Primates	LYRM9	Rhinopithecus_roxellana	XP_010370605.1	XM_010372303.2
Primates	LYRM9	Saimiri_boliviensis	XP_003931453.1	XM_003931404.2
Primates	LYRM9	Theropithecus_gelada	XP_025218876.1	XM_025363091.1
Primates	LYRM9	Trachypithecus_francoisi	XP_033040251.1	XM_033184360.1
Rodentia	LYRM9	Arvicanthis_niloticus	XP_034361985.1	XM_034506094.1
Rodentia	LYRM9	Arvicola_amphibius	XP_038181309.2	XM_038325381.2
Rodentia	LYRM9	Castor_canadensis	XP_020029614.1	XM_020174025.1
Rodentia	LYRM9	Cavia_porcellus	XP_003469791.1	XM_003469743.4
Rodentia	LYRM9	Chinchilla_lanigera	XP_005402829.1	XM_005402772.2
Rodentia	LYRM9	Cricetulus_griseus	XP_027282361.1	XM_027426560.2
Rodentia	LYRM9	Dipodomys_ordii	XP_012871816.1	XM_013016362.1
Rodentia	LYRM9	Fukomys_damarensis	XP_010640642.1	XM_010642340.3
Rodentia	LYRM9	Heterocephalus_glaber	XP_021093788.1	XM_021238129.1
Rodentia	LYRM9	Ictidomys_tridecemlineatus	XP_005327862.1	XM_005327805.4
Rodentia	LYRM9	Jaculus_jaculus	XP_004664652.1	XM_004664595.1
Rodentia	LYRM9	Marmota_flaviventris	XP_027780303.1	XM_027924502.1
Rodentia	LYRM9	Marmota_marmota_marmota	XP_015356627.1	XM_015501141.1
Rodentia	LYRM9	Meriones_unguiculatus	XP_021495455.1	XM_021639780.1
Rodentia	LYRM9	Mesocricetus_auratus	XP_005077053.1	XM_005076996.4
Rodentia	LYRM9	Microtus_ochrogaster	XP_005349492.1	XM_005349435.2
Rodentia	LYRM9	Mus_caroli	XP_021032620.1	XM_021176961.2
Rodentia	LYRM9	Mus_musculus	NP_001070149.1	NM_001076681.2
Rodentia	LYRM9	Mus_pahari	XP_021069463.1	XM_021213804.2
Rodentia	LYRM9	Nannospalax_galili	XP_008819815.1	XM_008821593.3
Rodentia	LYRM9	Octodon_degus	XP_023575724.1	XM_023719956.1
Rodentia	LYRM9	Onychomys_torridus	XP_036052436.1	XM_036196543.1
Rodentia	LYRM9	Peromyscus_leucopus	XP_028722733.1	XM_028866900.2
Rodentia	LYRM9	Peromyscus_maniculatus_bairdii	XP_006977551.1	XM_006977489.3
Rodentia	LYRM9	Rattus_norvegicus	NP_001166942.1	NM_001173471.1
Rodentia	LYRM9	Rattus_rattus	XP_032769675.1	XM_032913784.1
Rodentia	LYRM9	Urocitellus_parryii	XP_026244677.1	XM_026388892.1
Squamata	LYRM9	Anolis_carolinensis	XP_003228866.1	XM_003228818.3
Squamata	LYRM9	Crotalus_tigris	XP_039197589.1	XM_039341655.1
Squamata	LYRM9	Gekko_japonicus	XP_015277420.1	XM_015421934.1
Squamata	LYRM9	Lacerta_agilis	XP_033028350.1	XM_033172459.1
Squamata	LYRM9	Notechis_scutatus	XP_026538481.1	XM_026682696.1
Squamata	LYRM9	Pantherophis_guttatus	XP_034276656.1	XM_034420765.1
Squamata	LYRM9	Podarcis_muralis	XP_028564468.1	XM_028708635.1
Squamata	LYRM9	Pogona_vitticeps	XP_020666389.1	XM_020810730.1
Squamata	LYRM9	Protobothrops_mucrosquamatus	XP_015682778.1	XM_015827292.1
Squamata	LYRM9	Pseudonaja_textilis	XP_026566023.1	XM_026710238.1
Squamata	LYRM9	Python_bivittatus	XP_007444266.1	XM_007444204.3
Squamata	LYRM9	Thamnophis_elegans	XP_032070878.1	XM_032214987.1
Squamata	LYRM9	Zootoca_vivipara	XP_034995466.1	XM_035139575.1
Testudines	LYRM9	Chelonia_mydas	XP_027675933.1	XM_027820132.3
Testudines	LYRM9	Chelonoidis_abingdonii	XP_032635315.1	XM_032779424.1
Testudines	LYRM9	Chrysemys_picta	XP_005298931.1	XM_005298874.2
Testudines	LYRM9	Dermochelys_coriacea	XP_038231506.1	XM_038375578.2
Testudines	LYRM9	Gopherus_evgoodei	XP_030392590.1	XM_030536730.1
Testudines	LYRM9	Mauremys_reevesii	XP_039363289.1	XM_039507355.1
Testudines	LYRM9	Pelodiscus_sinensis	XP_006138647.1	XM_006138585.1
Testudines	LYRM9	Terrapene_carolina_triunguis	XP_029768367.1	XM_029912507.1
Testudines	LYRM9	Trachemys_scripta_elegans	XP_034608652.1	XM_034752761.1
Afrotheria	LYSMD1	Chrysochloris_asiatica	XP_006861464.1	XM_006861402.1
Afrotheria	LYSMD1	Echinops_telfairi	XP_004716670.1	XM_004716613.1
Afrotheria	LYSMD1	Elephantulus_edwardii	XP_006900170.1	XM_006900108.1
Afrotheria	LYSMD1	Loxodonta_africana	XP_023403101.1	XM_023547333.1
Afrotheria	LYSMD1	Orycteropus_afer_afer	XP_007949091.1	XM_007950900.2
Afrotheria	LYSMD1	Trichechus_manatus_latirostris	XP_004389612.1	XM_004389555.2
Amphibia	LYSMD1	Bufo_bufo	XP_040267399.1	XM_040411465.1
Amphibia	LYSMD1	Geotrypetes_seraphini	XP_033779986.1	XM_033924095.1
Amphibia	LYSMD1	Microcaecilia_unicolor	XP_030044098.1	XM_030188238.1
Amphibia	LYSMD1	Nanorana_parkeri	XP_018429175.1	XM_018573673.1
Amphibia	LYSMD1	Rana_temporaria	XP_040189113.1	XM_040333179.1
Amphibia	LYSMD1	Xenopus_tropicalis	NP_001096341.1	NM_001102871.1
Artiodactyla	LYSMD1	Balaenoptera_acutorostrata_scammoni	XP_007178088.1	XM_007178026.2
Artiodactyla	LYSMD1	Bison_bison_bison	XP_010855837.1	XM_010857535.1
Artiodactyla	LYSMD1	Bos_indicus_x_Bos_taurus	XP_027389764.1	XM_027533963.1
Artiodactyla	LYSMD1	Bos_mutus	XP_005894992.1	XM_005894930.2
Artiodactyla	LYSMD1	Bubalus_bubalis	XP_006058221.1	XM_006058159.2
Artiodactyla	LYSMD1	Camelus_ferus	XP_006186701.1	XM_006186639.3
Artiodactyla	LYSMD1	Capra_hircus	XP_005677683.1	XM_005677626.3
Artiodactyla	LYSMD1	Cervus_elaphus	XP_043732118.1	XM_043876183.1
Artiodactyla	LYSMD1	Lipotes_vexillifer	XP_007460314.1	XM_007460252.1
Artiodactyla	LYSMD1	Monodon_monoceros	XP_029086068.1	XM_029230235.1
Artiodactyla	LYSMD1	Neophocaena_asiaeorientalis_asiaeorientalis	XP_024618634.1	XM_024762866.1
Artiodactyla	LYSMD1	Orcinus_orca	XP_004285235.1	XM_004285187.2
Artiodactyla	LYSMD1	Ovis_aries	XP_004002528.1	XM_004002479.5
Artiodactyla	LYSMD1	Physeter_catodon	XP_007130514.1	XM_007130452.3
Artiodactyla	LYSMD1	Sus_scrofa	NP_001230430.1	NM_001243501.1
Artiodactyla	LYSMD1	Tursiops_truncatus	XP_019775664.1	XM_019920105.2
Artiodactyla	LYSMD1	Vicugna_pacos	XP_006217032.1	XM_006216970.3
Aves	LYSMD1	Anas_platyrhynchos	XP_038023940.1	XM_038168012.1
Aves	LYSMD1	Aquila_chrysaetos_chrysaetos	XP_029880429.1	XM_030024569.2
Aves	LYSMD1	Aythya_fuligula	XP_032060373.1	XM_032204482.1
Aves	LYSMD1	Calidris_pugnax	XP_014816321.1	XM_014960835.1
Aves	LYSMD1	Calypte_anna	XP_030320994.1	XM_030465134.1
Aves	LYSMD1	Camarhynchus_parvulus	XP_030820963.1	XM_030965103.1
Aves	LYSMD1	Centrocercus_urophasianus	XP_042693468.1	XM_042837534.1
Aves	LYSMD1	Columba_livia	XP_021136052.1	XM_021280377.1
Aves	LYSMD1	Cygnus_atratus	XP_035426570.1	XM_035570677.1
Aves	LYSMD1	Gallus_gallus	XP_040508593.1	XM_040652659.1
Aves	LYSMD1	Lagopus_leucura	XP_042743888.1	XM_042887954.1
Aves	LYSMD1	Lonchura_striata_domestica	XP_021397898.2	XM_021542223.2
Aves	LYSMD1	Melopsittacus_undulatus	XP_033926967.1	XM_034071076.1
Aves	LYSMD1	Nothoprocta_perdicaria	XP_025902432.1	XM_026046647.1
Aves	LYSMD1	Numida_meleagris	XP_021232514.1	XM_021376839.1
Aves	LYSMD1	Serinus_canaria	XP_030088214.1	XM_030232354.1
Aves	LYSMD1	Strigops_habroptila	XP_030329919.1	XM_030474059.1
Aves	LYSMD1	Struthio_camelus_australis	XP_009666131.1	XM_009667836.1
Aves	LYSMD1	Taeniopygia_guttata	XP_041576961.1	XM_041721027.1
Aves	LYSMD1	Tyto_alba	XP_042641538.1	XM_042785604.1
Carnivora	LYSMD1	Acinonyx_jubatus	XP_014933154.1	XM_015077668.2
Carnivora	LYSMD1	Ailuropoda_melanoleuca	XP_002919390.1	XM_002919344.4
Carnivora	LYSMD1	Callorhinus_ursinus	XP_025714134.1	XM_025858349.1
Carnivora	LYSMD1	Canis_lupus_dingo	XP_025308835.1	XM_025453050.2
Carnivora	LYSMD1	Enhydra_lutris_kenyoni	XP_022381953.1	XM_022526245.1
Carnivora	LYSMD1	Eumetopias_jubatus	XP_027944005.1	XM_028088204.1
Carnivora	LYSMD1	Felis_catus	XP_003990657.1	XM_003990608.5
Carnivora	LYSMD1	Halichoerus_grypus	XP_035974606.1	XM_036118713.1
Carnivora	LYSMD1	Hyaena_hyaena	XP_039102222.1	XM_039246291.1
Carnivora	LYSMD1	Leptonychotes_weddellii	XP_006728417.1	XM_006728354.2
Carnivora	LYSMD1	Lontra_canadensis	XP_032699418.1	XM_032843527.1
Carnivora	LYSMD1	Mirounga_leonina	XP_034845878.1	XM_034989987.1
Carnivora	LYSMD1	Mustela_erminea	XP_032158038.1	XM_032302147.1
Carnivora	LYSMD1	Mustela_putorius_furo	XP_004776804.1	XM_004776747.2
Carnivora	LYSMD1	Neomonachus_schauinslandi	XP_021543697.1	XM_021688022.1
Carnivora	LYSMD1	Odobenus_rosmarus_divergens	XP_004404300.1	XM_004404243.2
Carnivora	LYSMD1	Panthera_leo	XP_042809874.1	XM_042953940.1
Carnivora	LYSMD1	Panthera_pardus	XP_019288341.1	XM_019432796.1
Carnivora	LYSMD1	Panthera_tigris	XP_015395677.1	XM_015540191.2
Carnivora	LYSMD1	Phoca_vitulina	XP_032252996.1	XM_032397105.1
Carnivora	LYSMD1	Puma_yagouaroundi	XP_040317177.1	XM_040461243.1
Carnivora	LYSMD1	Suricata_suricatta	XP_029804071.1	XM_029948211.1
Carnivora	LYSMD1	Ursus_arctos_horribilis	XP_026342452.1	XM_026486667.2
Carnivora	LYSMD1	Ursus_maritimus	XP_008693900.1	XM_008695678.2
Carnivora	LYSMD1	Vulpes_lagopus	XP_041612440.1	XM_041756506.1
Carnivora	LYSMD1	Vulpes_vulpes	XP_025838796.1	XM_025983011.1
Carnivora	LYSMD1	Zalophus_californianus	XP_027434121.1	XM_027578320.1
Chiroptera	LYSMD1	Artibeus_jamaicensis	XP_036982061.1	XM_037126166.1
Chiroptera	LYSMD1	Desmodus_rotundus	XP_024426205.1	XM_024570437.1
Chiroptera	LYSMD1	Eptesicus_fuscus	XP_008154079.1	XM_008155857.2
Chiroptera	LYSMD1	Hipposideros_armiger	XP_019480906.1	XM_019625361.1
Chiroptera	LYSMD1	Miniopterus_natalensis	XP_016071067.1	XM_016215581.1
Chiroptera	LYSMD1	Molossus_molossus	XP_036127853.1	XM_036271960.1
Chiroptera	LYSMD1	Myotis_lucifugus	XP_014316797.1	XM_014461311.2
Chiroptera	LYSMD1	Myotis_myotis	XP_036200006.1	XM_036344113.1
Chiroptera	LYSMD1	Phyllostomus_discolor	XP_028358524.1	XM_028502723.2
Chiroptera	LYSMD1	Pteropus_vampyrus	XP_011375942.1	XM_011377640.2
Chiroptera	LYSMD1	Rhinolophus_ferrumequinum	XP_032948821.1	XM_033092930.1
Chiroptera	LYSMD1	Rousettus_aegyptiacus	XP_015978233.2	XM_016122747.2
Marsupialia	LYSMD1	Dromiciops_gliroides	XP_043859896.1	XM_044003961.1
Marsupialia	LYSMD1	Gracilinanus_agilis	XP_044532082.1	XM_044676147.1
Marsupialia	LYSMD1	Monodelphis_domestica	XP_001366372.1	XM_001366335.3
Marsupialia	LYSMD1	Phascolarctos_cinereus	XP_020860620.1	XM_021004961.1
Marsupialia	LYSMD1	Sarcophilus_harrisii	XP_012405132.2	XM_012549678.2
Marsupialia	LYSMD1	Trichosurus_vulpecula	XP_036623305.1	XM_036767410.1
Perissodactyla	LYSMD1	Ceratotherium_simum_simum	XP_004436048.1	XM_004435991.1
Perissodactyla	LYSMD1	Equus_asinus	XP_014720811.1	XM_014865325.2
Perissodactyla	LYSMD1	Equus_caballus	XP_005610207.1	XM_005610150.3
Perissodactyla	LYSMD1	Equus_przewalskii	XP_008513198.1	XM_008514976.1
Primates	LYSMD1	Aotus_nancymaae	XP_012318089.1	XM_012462666.1
Primates	LYSMD1	Callithrix_jacchus	XP_008982576.1	XM_008984328.2
Primates	LYSMD1	Carlito_syrichta	XP_008069972.1	XM_008071781.1
Primates	LYSMD1	Cebus_imitator	XP_017401781.1	XM_017546292.2
Primates	LYSMD1	Cercocebus_atys	XP_011924935.1	XM_012069545.1
Primates	LYSMD1	Chlorocebus_sabaeus	XP_037853895.1	XM_037997967.1
Primates	LYSMD1	Gorilla_gorilla	XP_004026671.1	XM_004026622.3
Primates	LYSMD1	Homo_sapiens	NP_997716.1	NM_212551.5
Primates	LYSMD1	Hylobates_moloch	XP_032010587.1	XM_032154696.1
Primates	LYSMD1	Macaca_fascicularis	NP_001270390.1	NM_001283461.1
Primates	LYSMD1	Macaca_mulatta	XP_015007450.2	XM_015151964.2
Primates	LYSMD1	Macaca_nemestrina	XP_011767574.1	XM_011769272.2
Primates	LYSMD1	Mandrillus_leucophaeus	XP_011828950.1	XM_011973560.1
Primates	LYSMD1	Microcebus_murinus	XP_012623008.1	XM_012767554.2
Primates	LYSMD1	Nomascus_leucogenys	XP_003259265.1	XM_003259217.4
Primates	LYSMD1	Otolemur_garnettii	XP_003800430.1	XM_003800382.3
Primates	LYSMD1	Pan_paniscus	XP_008968675.2	XM_008970427.3
Primates	LYSMD1	Pan_troglodytes	XP_001171513.2	XM_001171513.6
Primates	LYSMD1	Papio_anubis	XP_009178952.1	XM_009180688.4
Primates	LYSMD1	Piliocolobus_tephrosceles	XP_026303568.1	XM_026447783.2
Primates	LYSMD1	Pongo_abelii	XP_009242829.1	XM_009244554.1
Primates	LYSMD1	Propithecus_coquereli	XP_012514275.1	XM_012658821.1
Primates	LYSMD1	Rhinopithecus_bieti	XP_017733223.1	XM_017877734.1
Primates	LYSMD1	Rhinopithecus_roxellana	XP_010385519.1	XM_010387217.2
Primates	LYSMD1	Saimiri_boliviensis	XP_010328017.1	XM_010329715.2
Primates	LYSMD1	Sapajus_apella	XP_032123398.1	XM_032267507.1
Primates	LYSMD1	Theropithecus_gelada	XP_025210754.1	XM_025354969.1
Primates	LYSMD1	Trachypithecus_francoisi	XP_033055513.1	XM_033199622.1
Rodentia	LYSMD1	Arvicanthis_niloticus	XP_034355992.1	XM_034500101.1
Rodentia	LYSMD1	Arvicola_amphibius	XP_038167122.1	XM_038311194.2
Rodentia	LYSMD1	Castor_canadensis	XP_020011433.1	XM_020155844.1
Rodentia	LYSMD1	Cavia_porcellus	XP_005007839.1	XM_005007782.3
Rodentia	LYSMD1	Chinchilla_lanigera	XP_005414552.1	XM_005414495.2
Rodentia	LYSMD1	Cricetulus_griseus	XP_003498713.2	XM_003498665.5
Rodentia	LYSMD1	Dipodomys_ordii	XP_012870594.1	XM_013015140.1
Rodentia	LYSMD1	Fukomys_damarensis	XP_033614256.1	XM_033758365.1
Rodentia	LYSMD1	Heterocephalus_glaber	XP_004854076.1	XM_004854019.3
Rodentia	LYSMD1	Ictidomys_tridecemlineatus	XP_021586116.1	XM_021730441.2
Rodentia	LYSMD1	Jaculus_jaculus	XP_004667201.1	XM_004667144.1
Rodentia	LYSMD1	Marmota_flaviventris	XP_027809474.1	XM_027953673.2
Rodentia	LYSMD1	Marmota_marmota_marmota	XP_015358438.1	XM_015502952.1
Rodentia	LYSMD1	Meriones_unguiculatus	XP_021512511.1	XM_021656836.1
Rodentia	LYSMD1	Mesocricetus_auratus	XP_005084340.1	XM_005084283.4
Rodentia	LYSMD1	Microtus_ochrogaster	XP_026639864.1	XM_026784063.1
Rodentia	LYSMD1	Mus_caroli	XP_021013529.1	XM_021157870.2
Rodentia	LYSMD1	Mus_musculus	NP_694761.1	NM_153121.2
Rodentia	LYSMD1	Mus_pahari	XP_021050980.1	XM_021195321.1
Rodentia	LYSMD1	Nannospalax_galili	XP_008826470.1	XM_008828248.3
Rodentia	LYSMD1	Octodon_degus	XP_004632433.1	XM_004632376.2
Rodentia	LYSMD1	Onychomys_torridus	XP_036046163.1	XM_036190270.1
Rodentia	LYSMD1	Peromyscus_leucopus	XP_028713250.1	XM_028857417.2
Rodentia	LYSMD1	Peromyscus_maniculatus_bairdii	XP_006982586.1	XM_006982524.3
Rodentia	LYSMD1	Rattus_norvegicus	NP_001019473.1	NM_001024302.1
Rodentia	LYSMD1	Rattus_rattus	XP_032753667.1	XM_032897776.1
Rodentia	LYSMD1	Urocitellus_parryii	XP_026259853.1	XM_026404068.1
Squamata	LYSMD1	Anolis_carolinensis	XP_003228597.1	XM_003228549.3
Squamata	LYSMD1	Crotalus_tigris	XP_039219573.1	XM_039363639.1
Squamata	LYSMD1	Gekko_japonicus	XP_015279988.1	XM_015424502.1
Squamata	LYSMD1	Lacerta_agilis	XP_032991929.1	XM_033136038.1
Squamata	LYSMD1	Notechis_scutatus	XP_026541779.1	XM_026685994.1
Squamata	LYSMD1	Pantherophis_guttatus	XP_034280940.1	XM_034425049.1
Squamata	LYSMD1	Podarcis_muralis	XP_028566306.1	XM_028710473.1
Squamata	LYSMD1	Pogona_vitticeps	XP_020653973.1	XM_020798314.1
Squamata	LYSMD1	Protobothrops_mucrosquamatus	XP_029141708.1	XM_029285875.1
Squamata	LYSMD1	Python_bivittatus	XP_007435553.1	XM_007435491.2
Squamata	LYSMD1	Thamnophis_elegans	XP_032090337.1	XM_032234446.1
Squamata	LYSMD1	Zootoca_vivipara	XP_034955275.1	XM_035099384.1
Testudines	LYSMD1	Chelonia_mydas	XP_043391176.1	XM_043535241.1
Testudines	LYSMD1	Chelonoidis_abingdonii	XP_032637149.1	XM_032781258.1
Testudines	LYSMD1	Chrysemys_picta	XP_005293790.1	XM_005293733.3
Testudines	LYSMD1	Dermochelys_coriacea	XP_038239107.1	XM_038383179.2
Testudines	LYSMD1	Gopherus_evgoodei	XP_030397872.1	XM_030542012.1
Testudines	LYSMD1	Mauremys_reevesii	XP_039368266.1	XM_039512332.1
Testudines	LYSMD1	Pelodiscus_sinensis	XP_014424449.1	XM_014568963.2
Testudines	LYSMD1	Terrapene_carolina_triunguis	XP_026515568.1	XM_026659783.2
Testudines	LYSMD1	Trachemys_scripta_elegans	XP_034612399.1	XM_034756508.1
Afrotheria	LYSMD2	Chrysochloris_asiatica	XP_006831706.1	XM_006831643.1
Afrotheria	LYSMD2	Echinops_telfairi	XP_004709488.1	XM_004709431.1
Afrotheria	LYSMD2	Elephantulus_edwardii	XP_006895383.1	XM_006895321.1
Afrotheria	LYSMD2	Loxodonta_africana	XP_003420583.1	XM_003420535.3
Afrotheria	LYSMD2	Orycteropus_afer_afer	XP_007933359.1	XM_007935168.2
Afrotheria	LYSMD2	Trichechus_manatus_latirostris	XP_004377723.1	XM_004377666.2
Amphibia	LYSMD2	Bufo_bufo	XP_040269902.1	XM_040413968.1
Amphibia	LYSMD2	Geotrypetes_seraphini	XP_033777014.1	XM_033921123.1
Amphibia	LYSMD2	Microcaecilia_unicolor	XP_030046275.1	XM_030190415.1
Amphibia	LYSMD2	Nanorana_parkeri	XP_018431558.1	XM_018576056.1
Amphibia	LYSMD2	Rana_temporaria	XP_040198617.1	XM_040342683.1
Amphibia	LYSMD2	Rhinatrema_bivittatum	XP_029431278.1	XM_029575418.1
Amphibia	LYSMD2	Xenopus_tropicalis	NP_001037868.1	NM_001044403.2
Artiodactyla	LYSMD2	Balaenoptera_acutorostrata_scammoni	XP_007194940.1	XM_007194878.1
Artiodactyla	LYSMD2	Bison_bison_bison	XP_010837787.1	XM_010839485.1
Artiodactyla	LYSMD2	Bos_indicus_x_Bos_taurus	XP_027409806.1	XM_027554005.1
Artiodactyla	LYSMD2	Bos_mutus	XP_005900524.1	XM_005900462.2
Artiodactyla	LYSMD2	Bubalus_bubalis	XP_006050834.1	XM_006050772.2
Artiodactyla	LYSMD2	Camelus_ferus	XP_032337090.1	XM_032481199.1
Artiodactyla	LYSMD2	Capra_hircus	XP_017909688.1	XM_018054199.1
Artiodactyla	LYSMD2	Cervus_elaphus	XP_043776080.1	XM_043920145.1
Artiodactyla	LYSMD2	Lipotes_vexillifer	XP_007468776.1	XM_007468714.1
Artiodactyla	LYSMD2	Monodon_monoceros	XP_029094528.1	XM_029238695.1
Artiodactyla	LYSMD2	Neophocaena_asiaeorientalis_asiaeorientalis	XP_024617627.1	XM_024761859.1
Artiodactyla	LYSMD2	Orcinus_orca	XP_004281723.1	XM_004281675.2
Artiodactyla	LYSMD2	Ovis_aries	XP_027827633.1	XM_027971832.2
Artiodactyla	LYSMD2	Physeter_catodon	XP_007114450.2	XM_007114388.3
Artiodactyla	LYSMD2	Sus_scrofa	XP_005659663.1	XM_005659606.3
Artiodactyla	LYSMD2	Tursiops_truncatus	XP_004317806.1	XM_004317758.3
Artiodactyla	LYSMD2	Vicugna_pacos	XP_006208403.1	XM_006208341.2
Aves	LYSMD2	Acanthisitta_chloris	XP_009080813.1	XM_009082565.1
Aves	LYSMD2	Anas_platyrhynchos	XP_027323024.1	XM_027467223.2
Aves	LYSMD2	Anser_cygnoides_domesticus	XP_013032746.1	XM_013177292.1
Aves	LYSMD2	Apaloderma_vittatum	XP_009875806.1	XM_009877504.1
Aves	LYSMD2	Aptenodytes_forsteri	XP_009274749.1	XM_009276474.1
Aves	LYSMD2	Aquila_chrysaetos_chrysaetos	XP_029871834.1	XM_030015974.2
Aves	LYSMD2	Aythya_fuligula	XP_032051046.1	XM_032195155.1
Aves	LYSMD2	Buceros_rhinoceros_silvestris	XP_010140171.1	XM_010141869.1
Aves	LYSMD2	Calypte_anna	XP_030313188.1	XM_030457328.1
Aves	LYSMD2	Camarhynchus_parvulus	XP_030811418.1	XM_030955558.1
Aves	LYSMD2	Centrocercus_urophasianus	XP_042680639.1	XM_042824705.1
Aves	LYSMD2	Chlamydotis_macqueenii	XP_010125720.1	XM_010127418.1
Aves	LYSMD2	Columba_livia	XP_005510121.1	XM_005510064.2
Aves	LYSMD2	Corvus_brachyrhynchos	XP_008638235.1	XM_008640013.2
Aves	LYSMD2	Corvus_moneduloides	XP_031978308.1	XM_032122417.1
Aves	LYSMD2	Coturnix_japonica	XP_015728483.1	XM_015872997.1
Aves	LYSMD2	Cuculus_canorus	XP_009563567.1	XM_009565272.1
Aves	LYSMD2	Cygnus_atratus	XP_035410032.1	XM_035554139.1
Aves	LYSMD2	Dromaius_novaehollandiae	XP_025952872.1	XM_026097087.1
Aves	LYSMD2	Dryobates_pubescens	XP_009895533.1	XM_009897231.1
Aves	LYSMD2	Egretta_garzetta	XP_009642298.1	XM_009644003.2
Aves	LYSMD2	Fulmarus_glacialis	XP_009572734.1	XM_009574439.1
Aves	LYSMD2	Gallus_gallus	NP_001280172.1	NM_001293243.1
Aves	LYSMD2	Gavia_stellata	XP_009816750.1	XM_009818448.1
Aves	LYSMD2	Geospiza_fortis	XP_005419706.1	XM_005419649.2
Aves	LYSMD2	Haliaeetus_leucocephalus	XP_010570143.1	XM_010571841.1
Aves	LYSMD2	Lagopus_leucura	XP_042732081.1	XM_042876147.1
Aves	LYSMD2	Leptosomus_discolor	XP_009951477.1	XM_009953175.1
Aves	LYSMD2	Lonchura_striata_domestica	XP_021393126.1	XM_021537451.1
Aves	LYSMD2	Meleagris_gallopavo	XP_003209492.1	XM_003209444.4
Aves	LYSMD2	Melopsittacus_undulatus	XP_005145946.1	XM_005145889.3
Aves	LYSMD2	Merops_nubicus	XP_008947318.1	XM_008949070.1
Aves	LYSMD2	Mesitornis_unicolor	XP_010185949.1	XM_010187647.1
Aves	LYSMD2	Nestor_notabilis	XP_010015013.1	XM_010016711.1
Aves	LYSMD2	Nipponia_nippon	XP_009468548.1	XM_009470273.1
Aves	LYSMD2	Numida_meleagris	XP_021263274.1	XM_021407599.1
Aves	LYSMD2	Opisthocomus_hoazin	XP_009938535.1	XM_009940233.1
Aves	LYSMD2	Oxyura_jamaicensis	XP_035191251.1	XM_035335360.1
Aves	LYSMD2	Parus_major	XP_015494934.1	XM_015639448.1
Aves	LYSMD2	Phaethon_lepturus	XP_010284398.1	XM_010286096.1
Aves	LYSMD2	Phalacrocorax_carbo	XP_009498572.1	XM_009500277.1
Aves	LYSMD2	Phasianus_colchicus	XP_031472432.1	XM_031616572.1
Aves	LYSMD2	Pygoscelis_adeliae	XP_009329235.1	XM_009330960.1
Aves	LYSMD2	Serinus_canaria	XP_009088165.2	XM_009089917.2
Aves	LYSMD2	Strigops_habroptila	XP_030352584.1	XM_030496724.1
Aves	LYSMD2	Struthio_camelus_australis	XP_009679678.1	XM_009681383.1
Aves	LYSMD2	Taeniopygia_guttata	XP_002198252.2	XM_002198216.5
Aves	LYSMD2	Tauraco_erythrolophus	XP_009979263.1	XM_009980961.1
Aves	LYSMD2	Tinamus_guttatus	XP_010225302.1	XM_010227000.1
Aves	LYSMD2	Tyto_alba	XP_032838947.2	XM_032983056.2
Aves	LYSMD2	Zonotrichia_albicollis	XP_005483403.1	XM_005483346.2
Carnivora	LYSMD2	Acinonyx_jubatus	XP_014918963.1	XM_015063477.2
Carnivora	LYSMD2	Ailuropoda_melanoleuca	XP_034516867.1	XM_034660976.1
Carnivora	LYSMD2	Callorhinus_ursinus	XP_025739921.1	XM_025884136.1
Carnivora	LYSMD2	Canis_lupus_dingo	XP_025328568.1	XM_025472783.2
Carnivora	LYSMD2	Enhydra_lutris_kenyoni	XP_022381826.1	XM_022526118.1
Carnivora	LYSMD2	Eumetopias_jubatus	XP_027956261.1	XM_028100460.1
Carnivora	LYSMD2	Felis_catus	XP_023111131.1	XM_023255363.1
Carnivora	LYSMD2	Halichoerus_grypus	XP_035972529.1	XM_036116636.1
Carnivora	LYSMD2	Hyaena_hyaena	XP_039093076.1	XM_039237145.1
Carnivora	LYSMD2	Leptonychotes_weddellii	XP_006733374.1	XM_006733311.1
Carnivora	LYSMD2	Lontra_canadensis	XP_032712367.1	XM_032856476.1
Carnivora	LYSMD2	Mirounga_leonina	XP_034849908.1	XM_034994017.1
Carnivora	LYSMD2	Mustela_erminea	XP_032199624.1	XM_032343733.1
Carnivora	LYSMD2	Mustela_putorius_furo	XP_004755482.1	XM_004755425.2
Carnivora	LYSMD2	Neomonachus_schauinslandi	XP_021549577.1	XM_021693902.1
Carnivora	LYSMD2	Odobenus_rosmarus_divergens	XP_004396621.1	XM_004396564.1
Carnivora	LYSMD2	Panthera_leo	XP_042797948.1	XM_042942014.1
Carnivora	LYSMD2	Panthera_pardus	XP_019297661.1	XM_019442116.1
Carnivora	LYSMD2	Panthera_tigris	XP_042844779.1	XM_042988845.1
Carnivora	LYSMD2	Phoca_vitulina	XP_032273522.1	XM_032417631.1
Carnivora	LYSMD2	Puma_concolor	XP_025775000.1	XM_025919215.1
Carnivora	LYSMD2	Puma_yagouaroundi	XP_040348631.1	XM_040492697.1
Carnivora	LYSMD2	Suricata_suricatta	XP_029806454.1	XM_029950594.1
Carnivora	LYSMD2	Ursus_arctos_horribilis	XP_026374266.1	XM_026518481.2
Carnivora	LYSMD2	Ursus_maritimus	XP_040476569.1	XM_040620635.1
Carnivora	LYSMD2	Vulpes_lagopus	XP_041585163.1	XM_041729229.1
Carnivora	LYSMD2	Vulpes_vulpes	XP_025848905.1	XM_025993120.1
Carnivora	LYSMD2	Zalophus_californianus	XP_027424809.1	XM_027569008.1
Chiroptera	LYSMD2	Artibeus_jamaicensis	XP_036998932.1	XM_037143037.1
Chiroptera	LYSMD2	Desmodus_rotundus	XP_024423061.1	XM_024567293.1
Chiroptera	LYSMD2	Eptesicus_fuscus	XP_008141375.1	XM_008143153.2
Chiroptera	LYSMD2	Hipposideros_armiger	XP_019520459.1	XM_019664914.1
Chiroptera	LYSMD2	Miniopterus_natalensis	XP_016080460.1	XM_016224974.1
Chiroptera	LYSMD2	Molossus_molossus	XP_036128460.1	XM_036272567.1
Chiroptera	LYSMD2	Myotis_lucifugus	XP_006110207.1	XM_006110145.3
Chiroptera	LYSMD2	Myotis_myotis	XP_036157405.1	XM_036301512.1
Chiroptera	LYSMD2	Pteropus_vampyrus	XP_011353413.1	XM_011355111.2
Chiroptera	LYSMD2	Rhinolophus_ferrumequinum	XP_032963341.1	XM_033107450.1
Chiroptera	LYSMD2	Rousettus_aegyptiacus	XP_016018207.1	XM_016162721.2
Marsupialia	LYSMD2	Dromiciops_gliroides	XP_043836037.1	XM_043980102.1
Marsupialia	LYSMD2	Gracilinanus_agilis	XP_044518176.1	XM_044662241.1
Marsupialia	LYSMD2	Monodelphis_domestica	XP_001370082.1	XM_001370045.3
Marsupialia	LYSMD2	Phascolarctos_cinereus	XP_020836489.1	XM_020980830.1
Marsupialia	LYSMD2	Sarcophilus_harrisii	XP_012400934.2	XM_012545480.3
Marsupialia	LYSMD2	Trichosurus_vulpecula	XP_036591849.1	XM_036735954.1
Marsupialia	LYSMD2	Vombatus_ursinus	XP_027696655.1	XM_027840854.1
Perissodactyla	LYSMD2	Ceratotherium_simum_simum	XP_004421642.1	XM_004421585.1
Perissodactyla	LYSMD2	Equus_asinus	XP_044620823.1	XM_044764888.1
Perissodactyla	LYSMD2	Equus_caballus	XP_023473192.1	XM_023617424.1
Perissodactyla	LYSMD2	Equus_przewalskii	XP_008512047.1	XM_008513825.1
Primates	LYSMD2	Aotus_nancymaae	XP_021528832.1	XM_021673157.1
Primates	LYSMD2	Callithrix_jacchus	XP_002807240.2	XM_002807194.4
Primates	LYSMD2	Carlito_syrichta	XP_008070779.1	XM_008072588.2
Primates	LYSMD2	Cebus_imitator	XP_017360117.1	XM_017504628.1
Primates	LYSMD2	Cercocebus_atys	XP_011948500.1	XM_012093110.1
Primates	LYSMD2	Chlorocebus_sabaeus	XP_008014786.1	XM_008016595.2
Primates	LYSMD2	Gorilla_gorilla	XP_030858402.1	XM_031002542.1
Primates	LYSMD2	Homo_sapiens	NP_699205.1	NM_153374.3
Primates	LYSMD2	Hylobates_moloch	XP_032030209.1	XM_032174318.1
Primates	LYSMD2	Macaca_fascicularis	XP_005559624.1	XM_005559567.2
Primates	LYSMD2	Macaca_mulatta	XP_028706755.1	XM_028850922.1
Primates	LYSMD2	Macaca_nemestrina	XP_011754105.1	XM_011755803.2
Primates	LYSMD2	Mandrillus_leucophaeus	XP_011841568.1	XM_011986178.1
Primates	LYSMD2	Microcebus_murinus	XP_012618927.1	XM_012763473.2
Primates	LYSMD2	Nomascus_leucogenys	XP_030669947.1	XM_030814087.1
Primates	LYSMD2	Otolemur_garnettii	XP_012657304.1	XM_012801850.2
Primates	LYSMD2	Pan_paniscus	XP_014197006.2	XM_014341520.2
Primates	LYSMD2	Pan_troglodytes	XP_523075.2	XM_523075.7
Primates	LYSMD2	Piliocolobus_tephrosceles	XP_023082926.2	XM_023227158.3
Primates	LYSMD2	Pongo_abelii	XP_024088389.1	XM_024232621.1
Primates	LYSMD2	Propithecus_coquereli	XP_012513501.1	XM_012658047.1
Primates	LYSMD2	Rhinopithecus_bieti	XP_017741649.1	XM_017886160.1
Primates	LYSMD2	Rhinopithecus_roxellana	XP_030786529.1	XM_030930669.1
Primates	LYSMD2	Saimiri_boliviensis	XP_039324970.1	XM_039469036.1
Primates	LYSMD2	Sapajus_apella	XP_032153345.1	XM_032297454.1
Primates	LYSMD2	Theropithecus_gelada	XP_025245996.1	XM_025390211.1
Primates	LYSMD2	Trachypithecus_francoisi	XP_033046001.1	XM_033190110.1
Rodentia	LYSMD2	Arvicanthis_niloticus	XP_034364065.1	XM_034508174.1
Rodentia	LYSMD2	Arvicola_amphibius	XP_038180228.1	XM_038324300.1
Rodentia	LYSMD2	Castor_canadensis	XP_020017622.1	XM_020162033.1
Rodentia	LYSMD2	Cavia_porcellus	XP_003471828.1	XM_003471780.4
Rodentia	LYSMD2	Chinchilla_lanigera	XP_005376696.2	XM_005376639.2
Rodentia	LYSMD2	Cricetulus_griseus	XP_003495100.3	XM_003495052.4
Rodentia	LYSMD2	Dipodomys_ordii	XP_012892326.1	XM_013036872.1
Rodentia	LYSMD2	Fukomys_damarensis	XP_010607387.1	XM_010609085.2
Rodentia	LYSMD2	Heterocephalus_glaber	XP_004835460.2	XM_004835403.2
Rodentia	LYSMD2	Ictidomys_tridecemlineatus	XP_013214167.1	XM_013358713.3
Rodentia	LYSMD2	Jaculus_jaculus	XP_004662530.1	XM_004662473.1
Rodentia	LYSMD2	Marmota_flaviventris	XP_027781687.1	XM_027925886.2
Rodentia	LYSMD2	Marmota_marmota_marmota	XP_015336140.1	XM_015480654.1
Rodentia	LYSMD2	Meriones_unguiculatus	XP_021487303.1	XM_021631628.1
Rodentia	LYSMD2	Mesocricetus_auratus	XP_005073781.1	XM_005073724.4
Rodentia	LYSMD2	Microtus_ochrogaster	XP_005347673.1	XM_005347616.2
Rodentia	LYSMD2	Mus_caroli	XP_021028291.1	XM_021172632.2
Rodentia	LYSMD2	Mus_musculus	NP_081585.2	NM_027309.2
Rodentia	LYSMD2	Mus_pahari	XP_021063225.1	XM_021207566.2
Rodentia	LYSMD2	Nannospalax_galili	XP_008827984.1	XM_008829762.3
Rodentia	LYSMD2	Octodon_degus	XP_004639049.1	XM_004638992.2
Rodentia	LYSMD2	Onychomys_torridus	XP_036048879.1	XM_036192986.1
Rodentia	LYSMD2	Peromyscus_leucopus	XP_028720818.1	XM_028864985.2
Rodentia	LYSMD2	Peromyscus_maniculatus_bairdii	XP_006973805.1	XM_006973743.3
Rodentia	LYSMD2	Rattus_norvegicus	NP_001100309.1	NM_001106839.1
Rodentia	LYSMD2	Rattus_rattus	XP_032766265.1	XM_032910374.1
Rodentia	LYSMD2	Urocitellus_parryii	XP_026248138.1	XM_026392353.1
Squamata	LYSMD2	Anolis_carolinensis	XP_003225934.1	XM_003225886.3
Squamata	LYSMD2	Crotalus_tigris	XP_039214941.1	XM_039359007.1
Squamata	LYSMD2	Gekko_japonicus	XP_015280970.1	XM_015425484.1
Squamata	LYSMD2	Lacerta_agilis	XP_033023346.1	XM_033167455.1
Squamata	LYSMD2	Notechis_scutatus	XP_026532905.1	XM_026677120.1
Squamata	LYSMD2	Pantherophis_guttatus	XP_034288567.1	XM_034432676.1
Squamata	LYSMD2	Podarcis_muralis	XP_028562103.1	XM_028706270.1
Squamata	LYSMD2	Pogona_vitticeps	XP_020645761.1	XM_020790102.1
Squamata	LYSMD2	Protobothrops_mucrosquamatus	XP_015673279.1	XM_015817793.1
Squamata	LYSMD2	Pseudonaja_textilis	XP_026565608.1	XM_026709823.1
Squamata	LYSMD2	Thamnophis_elegans	XP_032088326.1	XM_032232435.1
Squamata	LYSMD2	Zootoca_vivipara	XP_034987200.1	XM_035131309.1
Testudines	LYSMD2	Chelonia_mydas	XP_007056460.3	XM_007056398.4
Testudines	LYSMD2	Chelonoidis_abingdonii	XP_032634529.1	XM_032778638.1
Testudines	LYSMD2	Chrysemys_picta	XP_008170493.1	XM_008172271.3
Testudines	LYSMD2	Dermochelys_coriacea	XP_038276423.1	XM_038420495.2
Testudines	LYSMD2	Gopherus_evgoodei	XP_030433711.1	XM_030577851.1
Testudines	LYSMD2	Mauremys_reevesii	XP_039348329.1	XM_039492395.1
Testudines	LYSMD2	Pelodiscus_sinensis	XP_025038120.1	XM_025182335.1
Testudines	LYSMD2	Terrapene_carolina_triunguis	XP_024055553.1	XM_024199785.2
Testudines	LYSMD2	Trachemys_scripta_elegans	XP_034639930.1	XM_034784039.1
Afrotheria	LYSMD3	Chrysochloris_asiatica	XP_006875761.1	XM_006875699.1
Afrotheria	LYSMD3	Echinops_telfairi	XP_004703545.1	XM_004703488.1
Afrotheria	LYSMD3	Elephantulus_edwardii	XP_006885420.1	XM_006885358.1
Afrotheria	LYSMD3	Loxodonta_africana	XP_003405028.1	XM_003404980.3
Afrotheria	LYSMD3	Orycteropus_afer_afer	XP_007941567.2	XM_007943376.2
Afrotheria	LYSMD3	Trichechus_manatus_latirostris	XP_004375080.1	XM_004375023.2
Amphibia	LYSMD3	Bufo_bufo	XP_040277471.1	XM_040421537.1
Amphibia	LYSMD3	Geotrypetes_seraphini	XP_033793443.1	XM_033937552.1
Amphibia	LYSMD3	Microcaecilia_unicolor	XP_030048646.1	XM_030192786.1
Amphibia	LYSMD3	Nanorana_parkeri	XP_018414737.1	XM_018559235.1
Amphibia	LYSMD3	Rana_temporaria	XP_040198014.1	XM_040342080.1
Amphibia	LYSMD3	Rhinatrema_bivittatum	XP_029429228.1	XM_029573368.1
Amphibia	LYSMD3	Xenopus_tropicalis	NP_001017308.1	NM_001017308.3
Artiodactyla	LYSMD3	Balaenoptera_acutorostrata_scammoni	XP_007193082.1	XM_007193020.1
Artiodactyla	LYSMD3	Bison_bison_bison	XP_010830223.1	XM_010831921.1
Artiodactyla	LYSMD3	Bos_indicus_x_Bos_taurus	XP_027401420.1	XM_027545619.1
Artiodactyla	LYSMD3	Bos_mutus	XP_005907597.1	XM_005907535.1
Artiodactyla	LYSMD3	Bubalus_bubalis	XP_006080308.1	XM_006080246.2
Artiodactyla	LYSMD3	Camelus_ferus	XP_006188035.1	XM_006187973.3
Artiodactyla	LYSMD3	Capra_hircus	XP_017905534.1	XM_018050045.1
Artiodactyla	LYSMD3	Cervus_elaphus	XP_043769514.1	XM_043913579.1
Artiodactyla	LYSMD3	Lipotes_vexillifer	XP_007467458.1	XM_007467396.1
Artiodactyla	LYSMD3	Monodon_monoceros	XP_029074054.1	XM_029218221.1
Artiodactyla	LYSMD3	Neophocaena_asiaeorientalis_asiaeorientalis	XP_024590132.1	XM_024734364.1
Artiodactyla	LYSMD3	Orcinus_orca	XP_004263587.1	XM_004263539.3
Artiodactyla	LYSMD3	Ovis_aries	XP_042106681.1	XM_042250747.1
Artiodactyla	LYSMD3	Physeter_catodon	XP_007115520.1	XM_007115458.3
Artiodactyla	LYSMD3	Sus_scrofa	XP_003123827.1	XM_003123779.5
Artiodactyla	LYSMD3	Tursiops_truncatus	XP_004328880.1	XM_004328832.3
Artiodactyla	LYSMD3	Vicugna_pacos	XP_006197716.1	XM_006197654.3
Aves	LYSMD3	Anas_platyrhynchos	XP_027301902.1	XM_027446101.2
Aves	LYSMD3	Aptenodytes_forsteri	XP_009286561.2	XM_009288286.2
Aves	LYSMD3	Aquila_chrysaetos_chrysaetos	XP_029860500.1	XM_030004640.1
Aves	LYSMD3	Aythya_fuligula	XP_032062234.1	XM_032206343.1
Aves	LYSMD3	Calidris_pugnax	XP_014792356.1	XM_014936870.1
Aves	LYSMD3	Calypte_anna	XP_030322757.1	XM_030466897.1
Aves	LYSMD3	Camarhynchus_parvulus	XP_030825347.1	XM_030969487.1
Aves	LYSMD3	Centrocercus_urophasianus	XP_042678763.1	XM_042822829.1
Aves	LYSMD3	Corvus_brachyrhynchos	XP_017585015.1	XM_017729526.1
Aves	LYSMD3	Corvus_moneduloides	XP_031951070.1	XM_032095179.1
Aves	LYSMD3	Coturnix_japonica	XP_015705215.1	XM_015849729.2
Aves	LYSMD3	Cuculus_canorus	XP_009561267.1	XM_009562972.1
Aves	LYSMD3	Cygnus_atratus	XP_035419069.1	XM_035563176.1
Aves	LYSMD3	Dryobates_pubescens	XP_009898489.1	XM_009900187.1
Aves	LYSMD3	Egretta_garzetta	XP_009639423.2	XM_009641128.2
Aves	LYSMD3	Ficedula_albicollis	XP_005061290.1	XM_005061233.1
Aves	LYSMD3	Gallus_gallus	NP_001026585.1	NM_001031414.1
Aves	LYSMD3	Geospiza_fortis	XP_030914801.1	XM_031058941.1
Aves	LYSMD3	Lagopus_leucura	XP_042722180.1	XM_042866246.1
Aves	LYSMD3	Lonchura_striata_domestica	XP_021397246.1	XM_021541571.2
Aves	LYSMD3	Manacus_vitellinus	XP_029815785.1	XM_029959925.1
Aves	LYSMD3	Melopsittacus_undulatus	XP_005146017.2	XM_005145960.4
Aves	LYSMD3	Nothoprocta_perdicaria	XP_025897621.1	XM_026041836.1
Aves	LYSMD3	Numida_meleagris	XP_021235531.1	XM_021379856.1
Aves	LYSMD3	Opisthocomus_hoazin	XP_009932014.1	XM_009933712.1
Aves	LYSMD3	Oxyura_jamaicensis	XP_035165583.1	XM_035309692.1
Aves	LYSMD3	Parus_major	XP_015470886.1	XM_015615400.2
Aves	LYSMD3	Phasianus_colchicus	XP_031463512.1	XM_031607652.1
Aves	LYSMD3	Pygoscelis_adeliae	XP_009328588.1	XM_009330313.1
Aves	LYSMD3	Serinus_canaria	XP_030092840.1	XM_030236980.1
Aves	LYSMD3	Strigops_habroptila	XP_030367434.1	XM_030511574.1
Aves	LYSMD3	Taeniopygia_guttata	XP_002189465.3	XM_002189429.5
Aves	LYSMD3	Tinamus_guttatus	XP_010223657.1	XM_010225355.1
Aves	LYSMD3	Tyto_alba	XP_042643704.1	XM_042787770.1
Aves	LYSMD3	Zonotrichia_albicollis	XP_005493826.1	XM_005493769.3
Carnivora	LYSMD3	Acinonyx_jubatus	XP_026894111.1	XM_027038310.1
Carnivora	LYSMD3	Ailuropoda_melanoleuca	XP_011230961.1	XM_011232659.3
Carnivora	LYSMD3	Callorhinus_ursinus	XP_025722556.1	XM_025866771.1
Carnivora	LYSMD3	Canis_lupus_dingo	XP_025293336.1	XM_025437551.2
Carnivora	LYSMD3	Enhydra_lutris_kenyoni	XP_022360496.1	XM_022504788.1
Carnivora	LYSMD3	Eumetopias_jubatus	XP_027947739.1	XM_028091938.1
Carnivora	LYSMD3	Felis_catus	XP_003981196.1	XM_003981147.5
Carnivora	LYSMD3	Halichoerus_grypus	XP_035926664.1	XM_036070771.1
Carnivora	LYSMD3	Hyaena_hyaena	XP_039111426.1	XM_039255495.1
Carnivora	LYSMD3	Leptonychotes_weddellii	XP_006730746.1	XM_006730683.2
Carnivora	LYSMD3	Lontra_canadensis	XP_032702518.1	XM_032846627.1
Carnivora	LYSMD3	Mirounga_leonina	XP_034870731.1	XM_035014840.1
Carnivora	LYSMD3	Mustela_erminea	XP_032191657.1	XM_032335766.1
Carnivora	LYSMD3	Mustela_putorius_furo	XP_004759158.1	XM_004759101.2
Carnivora	LYSMD3	Neomonachus_schauinslandi	XP_021555052.1	XM_021699377.1
Carnivora	LYSMD3	Odobenus_rosmarus_divergens	XP_004403372.1	XM_004403315.1
Carnivora	LYSMD3	Panthera_leo	XP_042799138.1	XM_042943204.1
Carnivora	LYSMD3	Panthera_pardus	XP_019318344.1	XM_019462799.1
Carnivora	LYSMD3	Panthera_tigris	XP_007079818.1	XM_007079756.2
Carnivora	LYSMD3	Phoca_vitulina	XP_032259903.1	XM_032404012.1
Carnivora	LYSMD3	Puma_concolor	XP_025780686.1	XM_025924901.1
Carnivora	LYSMD3	Puma_yagouaroundi	XP_040304736.1	XM_040448802.1
Carnivora	LYSMD3	Suricata_suricatta	XP_029798456.1	XM_029942596.1
Carnivora	LYSMD3	Ursus_arctos_horribilis	XP_026354420.1	XM_026498635.2
Carnivora	LYSMD3	Ursus_maritimus	XP_040478032.1	XM_040622098.1
Carnivora	LYSMD3	Vulpes_lagopus	XP_041607279.1	XM_041751345.1
Carnivora	LYSMD3	Vulpes_vulpes	XP_025848696.1	XM_025992911.1
Carnivora	LYSMD3	Zalophus_californianus	XP_027462091.1	XM_027606290.2
Chiroptera	LYSMD3	Artibeus_jamaicensis	XP_037015502.1	XM_037159607.1
Chiroptera	LYSMD3	Desmodus_rotundus	XP_024419365.1	XM_024563597.1
Chiroptera	LYSMD3	Eptesicus_fuscus	XP_008160246.1	XM_008162024.2
Chiroptera	LYSMD3	Hipposideros_armiger	XP_019496683.1	XM_019641138.1
Chiroptera	LYSMD3	Miniopterus_natalensis	XP_016071670.1	XM_016216184.1
Chiroptera	LYSMD3	Molossus_molossus	XP_036136699.1	XM_036280806.1
Chiroptera	LYSMD3	Myotis_lucifugus	XP_006081282.1	XM_006081220.3
Chiroptera	LYSMD3	Myotis_myotis	XP_036166638.1	XM_036310745.1
Chiroptera	LYSMD3	Phyllostomus_discolor	XP_028377960.1	XM_028522159.2
Chiroptera	LYSMD3	Pteropus_vampyrus	XP_011376262.1	XM_011377960.2
Chiroptera	LYSMD3	Rhinolophus_ferrumequinum	XP_032966899.1	XM_033111008.1
Chiroptera	LYSMD3	Rousettus_aegyptiacus	XP_016000516.2	XM_016145030.2
Marsupialia	LYSMD3	Dromiciops_gliroides	XP_043833317.1	XM_043977382.1
Marsupialia	LYSMD3	Gracilinanus_agilis	XP_044513589.1	XM_044657654.1
Marsupialia	LYSMD3	Monodelphis_domestica	XP_001366932.2	XM_001366895.4
Marsupialia	LYSMD3	Phascolarctos_cinereus	XP_020863967.1	XM_021008308.1
Marsupialia	LYSMD3	Sarcophilus_harrisii	XP_031823318.1	XM_031967458.1
Marsupialia	LYSMD3	Trichosurus_vulpecula	XP_036622281.1	XM_036766386.1
Marsupialia	LYSMD3	Vombatus_ursinus	XP_027720098.1	XM_027864297.1
Perissodactyla	LYSMD3	Ceratotherium_simum_simum	XP_004420430.1	XM_004420373.2
Perissodactyla	LYSMD3	Equus_asinus	XP_014712567.2	XM_014857081.2
Perissodactyla	LYSMD3	Equus_caballus	XP_001503795.3	XM_001503745.6
Perissodactyla	LYSMD3	Equus_przewalskii	XP_008540304.1	XM_008542082.1
Primates	LYSMD3	Aotus_nancymaae	XP_012333030.1	XM_012477607.2
Primates	LYSMD3	Callithrix_jacchus	XP_008990053.1	XM_008991805.3
Primates	LYSMD3	Carlito_syrichta	XP_008059252.1	XM_008061061.2
Primates	LYSMD3	Cebus_imitator	XP_017364017.1	XM_017508528.2
Primates	LYSMD3	Cercocebus_atys	XP_011944435.1	XM_012089045.1
Primates	LYSMD3	Chlorocebus_sabaeus	XP_007976224.2	XM_007978033.2
Primates	LYSMD3	Gorilla_gorilla	XP_004042311.1	XM_004042263.3
Primates	LYSMD3	Homo_sapiens	NP_938014.1	NM_198273.2
Primates	LYSMD3	Hylobates_moloch	XP_032012733.1	XM_032156842.1
Primates	LYSMD3	Macaca_fascicularis	XP_005557417.1	XM_005557360.2
Primates	LYSMD3	Macaca_mulatta	XP_014995885.1	XM_015140399.2
Primates	LYSMD3	Macaca_nemestrina	XP_011757023.1	XM_011758721.2
Primates	LYSMD3	Mandrillus_leucophaeus	XP_011833411.1	XM_011978021.1
Primates	LYSMD3	Microcebus_murinus	XP_012636951.1	XM_012781497.2
Primates	LYSMD3	Nomascus_leucogenys	XP_003261651.1	XM_003261603.3
Primates	LYSMD3	Otolemur_garnettii	XP_003786023.1	XM_003785975.3
Primates	LYSMD3	Pan_paniscus	XP_003822823.1	XM_003822775.4
Primates	LYSMD3	Pan_troglodytes	XP_016808498.1	XM_016953009.2
Primates	LYSMD3	Papio_anubis	XP_003899965.1	XM_003899916.5
Primates	LYSMD3	Piliocolobus_tephrosceles	XP_023070815.1	XM_023215047.2
Primates	LYSMD3	Pongo_abelii	XP_002815775.2	XM_002815729.4
Primates	LYSMD3	Propithecus_coquereli	XP_012500214.1	XM_012644760.1
Primates	LYSMD3	Rhinopithecus_bieti	XP_017746006.1	XM_017890517.1
Primates	LYSMD3	Rhinopithecus_roxellana	XP_010386280.2	XM_010387978.2
Primates	LYSMD3	Saimiri_boliviensis	XP_003920810.1	XM_003920761.3
Primates	LYSMD3	Sapajus_apella	XP_032132224.1	XM_032276333.1
Primates	LYSMD3	Theropithecus_gelada	XP_025243962.1	XM_025388177.1
Primates	LYSMD3	Trachypithecus_francoisi	XP_033035040.1	XM_033179149.1
Rodentia	LYSMD3	Arvicanthis_niloticus	XP_034348100.1	XM_034492209.1
Rodentia	LYSMD3	Arvicola_amphibius	XP_038177752.1	XM_038321824.1
Rodentia	LYSMD3	Castor_canadensis	XP_020012101.1	XM_020156512.1
Rodentia	LYSMD3	Cavia_porcellus	XP_012999109.1	XM_013143655.2
Rodentia	LYSMD3	Chinchilla_lanigera	XP_005382330.1	XM_005382273.2
Rodentia	LYSMD3	Cricetulus_griseus	XP_003504439.1	XM_003504391.4
Rodentia	LYSMD3	Dipodomys_ordii	XP_012871324.1	XM_013015870.1
Rodentia	LYSMD3	Fukomys_damarensis	XP_010635484.1	XM_010637182.3
Rodentia	LYSMD3	Heterocephalus_glaber	XP_004841734.1	XM_004841677.2
Rodentia	LYSMD3	Ictidomys_tridecemlineatus	XP_005315738.1	XM_005315681.4
Rodentia	LYSMD3	Jaculus_jaculus	XP_004651678.1	XM_004651621.1
Rodentia	LYSMD3	Marmota_flaviventris	XP_027783752.1	XM_027927951.1
Rodentia	LYSMD3	Marmota_marmota_marmota	XP_015339109.1	XM_015483623.1
Rodentia	LYSMD3	Meriones_unguiculatus	XP_021517896.1	XM_021662221.1
Rodentia	LYSMD3	Mesocricetus_auratus	XP_005065574.1	XM_005065517.4
Rodentia	LYSMD3	Microtus_ochrogaster	XP_005356594.1	XM_005356537.3
Rodentia	LYSMD3	Mus_caroli	XP_021035967.1	XM_021180308.2
Rodentia	LYSMD3	Mus_musculus	NP_084533.1	NM_030257.1
Rodentia	LYSMD3	Mus_pahari	XP_021064344.1	XM_021208685.2
Rodentia	LYSMD3	Nannospalax_galili	XP_008827572.1	XM_008829350.3
Rodentia	LYSMD3	Octodon_degus	XP_004644125.1	XM_004644068.2
Rodentia	LYSMD3	Onychomys_torridus	XP_036062971.1	XM_036207078.1
Rodentia	LYSMD3	Peromyscus_leucopus	XP_028731466.1	XM_028875633.2
Rodentia	LYSMD3	Peromyscus_maniculatus_bairdii	XP_042117750.1	XM_042261816.1
Rodentia	LYSMD3	Rattus_norvegicus	NP_001009698.1	NM_001009698.1
Rodentia	LYSMD3	Rattus_rattus	XP_032754981.1	XM_032899090.1
Squamata	LYSMD3	Anolis_carolinensis	XP_003216426.1	XM_003216378.3
Squamata	LYSMD3	Crotalus_tigris	XP_039203969.1	XM_039348035.1
Squamata	LYSMD3	Gekko_japonicus	XP_015282615.1	XM_015427129.1
Squamata	LYSMD3	Lacerta_agilis	XP_033019757.1	XM_033163866.1
Squamata	LYSMD3	Notechis_scutatus	XP_026528107.1	XM_026672322.1
Squamata	LYSMD3	Pantherophis_guttatus	XP_034296552.1	XM_034440661.1
Squamata	LYSMD3	Podarcis_muralis	XP_028604261.1	XM_028748428.1
Squamata	LYSMD3	Pogona_vitticeps	XP_020639441.1	XM_020783782.1
Squamata	LYSMD3	Protobothrops_mucrosquamatus	XP_015679964.1	XM_015824478.1
Squamata	LYSMD3	Pseudonaja_textilis	XP_026574765.1	XM_026718980.1
Squamata	LYSMD3	Python_bivittatus	XP_007438207.1	XM_007438145.2
Squamata	LYSMD3	Thamnophis_elegans	XP_032069956.1	XM_032214065.1
Squamata	LYSMD3	Zootoca_vivipara	XP_034955698.1	XM_035099807.1
Testudines	LYSMD3	Chelonia_mydas	XP_007054157.3	XM_007054095.4
Testudines	LYSMD3	Chelonoidis_abingdonii	XP_032620005.1	XM_032764114.1
Testudines	LYSMD3	Chrysemys_picta	XP_005288191.1	XM_005288134.3
Testudines	LYSMD3	Dermochelys_coriacea	XP_038258956.1	XM_038403028.2
Testudines	LYSMD3	Gopherus_evgoodei	XP_030422886.1	XM_030567026.1
Testudines	LYSMD3	Mauremys_reevesii	XP_039401732.1	XM_039545798.1
Testudines	LYSMD3	Terrapene_carolina_triunguis	XP_029766796.1	XM_029910936.1
Testudines	LYSMD3	Trachemys_scripta_elegans	XP_034630119.1	XM_034774228.1
Afrotheria	LYSMD4	Chrysochloris_asiatica	XP_006872214.1	XM_006872152.1
Afrotheria	LYSMD4	Echinops_telfairi	XP_004709939.1	XM_004709882.1
Afrotheria	LYSMD4	Loxodonta_africana	XP_023408834.1	XM_023553066.1
Afrotheria	LYSMD4	Orycteropus_afer_afer	XP_007958132.1	XM_007959941.1
Afrotheria	LYSMD4	Trichechus_manatus_latirostris	XP_012409925.1	XM_012554471.2
Amphibia	LYSMD4	Bufo_bufo	XP_040270174.1	XM_040414240.1
Amphibia	LYSMD4	Geotrypetes_seraphini	XP_033776353.1	XM_033920462.1
Amphibia	LYSMD4	Microcaecilia_unicolor	XP_030045593.1	XM_030189733.1
Amphibia	LYSMD4	Nanorana_parkeri	XP_018415759.1	XM_018560257.1
Amphibia	LYSMD4	Rana_temporaria	XP_040198265.1	XM_040342331.1
Amphibia	LYSMD4	Rhinatrema_bivittatum	XP_029431097.1	XM_029575237.1
Amphibia	LYSMD4	Xenopus_tropicalis	XP_002939311.1	XM_002939265.5
Artiodactyla	LYSMD4	Balaenoptera_acutorostrata_scammoni	XP_007191205.1	XM_007191143.1
Artiodactyla	LYSMD4	Bison_bison_bison	XP_010844126.1	XM_010845824.1
Artiodactyla	LYSMD4	Bos_indicus_x_Bos_taurus	XP_027377282.1	XM_027521481.1
Artiodactyla	LYSMD4	Bos_mutus	XP_005888462.1	XM_005888400.1
Artiodactyla	LYSMD4	Bubalus_bubalis	XP_006049141.1	XM_006049079.2
Artiodactyla	LYSMD4	Camelus_ferus	XP_032324915.1	XM_032469024.1
Artiodactyla	LYSMD4	Capra_hircus	XP_005694982.1	XM_005694925.3
Artiodactyla	LYSMD4	Cervus_elaphus	XP_043778095.1	XM_043922160.1
Artiodactyla	LYSMD4	Lipotes_vexillifer	XP_007458524.1	XM_007458462.1
Artiodactyla	LYSMD4	Monodon_monoceros	XP_029094894.1	XM_029239061.1
Artiodactyla	LYSMD4	Neophocaena_asiaeorientalis_asiaeorientalis	XP_024587839.1	XM_024732071.1
Artiodactyla	LYSMD4	Orcinus_orca	XP_004271727.1	XM_004271679.3
Artiodactyla	LYSMD4	Ovis_aries	XP_004017763.2	XM_004017714.5
Artiodactyla	LYSMD4	Physeter_catodon	XP_007114831.2	XM_007114769.3
Artiodactyla	LYSMD4	Sus_scrofa	XP_005659840.1	XM_005659783.3
Artiodactyla	LYSMD4	Tursiops_truncatus	XP_004329846.1	XM_004329798.3
Artiodactyla	LYSMD4	Vicugna_pacos	XP_006211557.1	XM_006211495.3
Aves	LYSMD4	Anas_platyrhynchos	XP_038041023.1	XM_038185095.1
Aves	LYSMD4	Anser_cygnoides_domesticus	XP_013037327.1	XM_013181873.1
Aves	LYSMD4	Aptenodytes_forsteri	XP_009287748.2	XM_009289473.2
Aves	LYSMD4	Aquila_chrysaetos_chrysaetos	XP_029869244.1	XM_030013384.2
Aves	LYSMD4	Aythya_fuligula	XP_032050895.1	XM_032195004.1
Aves	LYSMD4	Buceros_rhinoceros_silvestris	XP_010132038.1	XM_010133736.1
Aves	LYSMD4	Calidris_pugnax	XP_014801593.1	XM_014946107.1
Aves	LYSMD4	Calypte_anna	XP_030312921.1	XM_030457061.1
Aves	LYSMD4	Centrocercus_urophasianus	XP_042680619.1	XM_042824685.1
Aves	LYSMD4	Columba_livia	XP_005514134.2	XM_005514077.3
Aves	LYSMD4	Corvus_brachyrhynchos	XP_008636893.2	XM_008638671.2
Aves	LYSMD4	Corvus_moneduloides	XP_031978373.1	XM_032122482.1
Aves	LYSMD4	Coturnix_japonica	XP_015728659.1	XM_015873173.2
Aves	LYSMD4	Cuculus_canorus	XP_009563391.1	XM_009565096.1
Aves	LYSMD4	Cygnus_atratus	XP_035410786.1	XM_035554893.1
Aves	LYSMD4	Dromaius_novaehollandiae	XP_025977466.1	XM_026121681.1
Aves	LYSMD4	Egretta_garzetta	XP_009633346.2	XM_009635051.2
Aves	LYSMD4	Eurypyga_helias	XP_010160018.1	XM_010161716.1
Aves	LYSMD4	Ficedula_albicollis	XP_005051898.1	XM_005051841.1
Aves	LYSMD4	Gallus_gallus	XP_004943927.4	XM_004943870.4
Aves	LYSMD4	Geospiza_fortis	XP_030915591.1	XM_031059731.1
Aves	LYSMD4	Haliaeetus_leucocephalus	XP_010570338.1	XM_010572036.1
Aves	LYSMD4	Lagopus_leucura	XP_042731789.1	XM_042875855.1
Aves	LYSMD4	Leptosomus_discolor	XP_009959652.1	XM_009961350.1
Aves	LYSMD4	Lonchura_striata_domestica	XP_021408273.1	XM_021552598.2
Aves	LYSMD4	Manacus_vitellinus	XP_017925131.1	XM_018069642.2
Aves	LYSMD4	Meleagris_gallopavo	XP_010715843.1	XM_010717541.3
Aves	LYSMD4	Melopsittacus_undulatus	XP_033921958.1	XM_034066067.1
Aves	LYSMD4	Mesitornis_unicolor	XP_010192811.1	XM_010194509.1
Aves	LYSMD4	Nestor_notabilis	XP_010014020.1	XM_010015718.1
Aves	LYSMD4	Nipponia_nippon	XP_009468321.1	XM_009470046.1
Aves	LYSMD4	Numida_meleagris	XP_021262670.1	XM_021406995.1
Aves	LYSMD4	Opisthocomus_hoazin	XP_009943765.1	XM_009945463.1
Aves	LYSMD4	Oxyura_jamaicensis	XP_035191609.1	XM_035335718.1
Aves	LYSMD4	Parus_major	XP_015494245.1	XM_015638759.3
Aves	LYSMD4	Phaethon_lepturus	XP_010293852.1	XM_010295550.1
Aves	LYSMD4	Phasianus_colchicus	XP_031443652.1	XM_031587792.1
Aves	LYSMD4	Pygoscelis_adeliae	XP_009319749.1	XM_009321474.1
Aves	LYSMD4	Strigops_habroptila	XP_030354360.1	XM_030498500.1
Aves	LYSMD4	Struthio_camelus_australis	XP_009679506.1	XM_009681211.1
Aves	LYSMD4	Taeniopygia_guttata	XP_002197896.4	XM_002197860.5
Aves	LYSMD4	Tauraco_erythrolophus	XP_009978105.1	XM_009979803.1
Aves	LYSMD4	Tinamus_guttatus	XP_010215248.1	XM_010216946.1
Aves	LYSMD4	Tyto_alba	XP_042659657.1	XM_042803723.1
Carnivora	LYSMD4	Acinonyx_jubatus	XP_014924497.1	XM_015069011.2
Carnivora	LYSMD4	Ailuropoda_melanoleuca	XP_002931239.1	XM_002931193.4
Carnivora	LYSMD4	Callorhinus_ursinus	XP_025749037.1	XM_025893252.1
Carnivora	LYSMD4	Canis_lupus_dingo	XP_025293550.1	XM_025437765.2
Carnivora	LYSMD4	Enhydra_lutris_kenyoni	XP_022366865.1	XM_022511157.1
Carnivora	LYSMD4	Eumetopias_jubatus	XP_027978639.1	XM_028122838.1
Carnivora	LYSMD4	Felis_catus	XP_003986914.2	XM_003986865.5
Carnivora	LYSMD4	Halichoerus_grypus	XP_035938206.1	XM_036082313.1
Carnivora	LYSMD4	Hyaena_hyaena	XP_039090963.1	XM_039235032.1
Carnivora	LYSMD4	Leptonychotes_weddellii	XP_006745721.1	XM_006745658.2
Carnivora	LYSMD4	Lontra_canadensis	XP_032691903.1	XM_032836012.1
Carnivora	LYSMD4	Mirounga_leonina	XP_034879916.1	XM_035024025.1
Carnivora	LYSMD4	Mustela_erminea	XP_032198087.1	XM_032342196.1
Carnivora	LYSMD4	Mustela_putorius_furo	XP_004759885.1	XM_004759828.2
Carnivora	LYSMD4	Neomonachus_schauinslandi	XP_021536179.1	XM_021680504.1
Carnivora	LYSMD4	Odobenus_rosmarus_divergens	XP_004405591.1	XM_004405534.2
Carnivora	LYSMD4	Panthera_leo	XP_042797080.1	XM_042941146.1
Carnivora	LYSMD4	Panthera_pardus	XP_019315669.1	XM_019460124.1
Carnivora	LYSMD4	Panthera_tigris	XP_042844116.1	XM_042988182.1
Carnivora	LYSMD4	Phoca_vitulina	XP_032247196.1	XM_032391305.1
Carnivora	LYSMD4	Puma_concolor	XP_025775683.1	XM_025919898.1
Carnivora	LYSMD4	Puma_yagouaroundi	XP_040349722.1	XM_040493788.1
Carnivora	LYSMD4	Suricata_suricatta	XP_029808357.1	XM_029952497.1
Carnivora	LYSMD4	Ursus_arctos_horribilis	XP_026366138.1	XM_026510353.2
Carnivora	LYSMD4	Ursus_maritimus	XP_008685813.1	XM_008687591.2
Carnivora	LYSMD4	Vulpes_lagopus	XP_041609335.1	XM_041753401.1
Carnivora	LYSMD4	Vulpes_vulpes	XP_025857562.1	XM_026001777.1
Carnivora	LYSMD4	Zalophus_californianus	XP_027428195.1	XM_027572394.2
Chiroptera	LYSMD4	Artibeus_jamaicensis	XP_037001822.1	XM_037145927.1
Chiroptera	LYSMD4	Desmodus_rotundus	XP_024417662.1	XM_024561894.1
Chiroptera	LYSMD4	Hipposideros_armiger	XP_019493373.1	XM_019637828.1
Chiroptera	LYSMD4	Miniopterus_natalensis	XP_016055947.1	XM_016200461.1
Chiroptera	LYSMD4	Molossus_molossus	XP_036134017.1	XM_036278124.1
Chiroptera	LYSMD4	Myotis_lucifugus	XP_023600991.1	XM_023745223.1
Chiroptera	LYSMD4	Myotis_myotis	XP_036211680.1	XM_036355787.1
Chiroptera	LYSMD4	Phyllostomus_discolor	XP_028358195.1	XM_028502394.2
Chiroptera	LYSMD4	Pteropus_vampyrus	XP_011355589.1	XM_011357287.1
Chiroptera	LYSMD4	Rhinolophus_ferrumequinum	XP_032956268.1	XM_033100377.1
Chiroptera	LYSMD4	Rousettus_aegyptiacus	XP_016010414.2	XM_016154928.2
Marsupialia	LYSMD4	Gracilinanus_agilis	XP_044518394.1	XM_044662459.1
Marsupialia	LYSMD4	Monodelphis_domestica	XP_001372941.1	XM_001372904.3
Marsupialia	LYSMD4	Phascolarctos_cinereus	XP_020819533.1	XM_020963874.1
Marsupialia	LYSMD4	Sarcophilus_harrisii	XP_023353190.1	XM_023497422.2
Marsupialia	LYSMD4	Trichosurus_vulpecula	XP_036593051.1	XM_036737156.1
Marsupialia	LYSMD4	Vombatus_ursinus	XP_027708034.1	XM_027852233.1
Perissodactyla	LYSMD4	Ceratotherium_simum_simum	XP_004444109.1	XM_004444052.2
Perissodactyla	LYSMD4	Equus_asinus	XP_014709702.2	XM_014854216.2
Perissodactyla	LYSMD4	Equus_caballus	XP_023507107.1	XM_023651339.1
Perissodactyla	LYSMD4	Equus_przewalskii	XP_008527112.1	XM_008528890.1
Primates	LYSMD4	Aotus_nancymaae	XP_012294075.1	XM_012438652.1
Primates	LYSMD4	Callithrix_jacchus	XP_008996545.1	XM_008998297.3
Primates	LYSMD4	Carlito_syrichta	XP_021567476.1	XM_021711801.1
Primates	LYSMD4	Cebus_imitator	XP_017374183.1	XM_017518694.2
Primates	LYSMD4	Cercocebus_atys	XP_011933055.1	XM_012077665.1
Primates	LYSMD4	Chlorocebus_sabaeus	XP_037843564.1	XM_037987636.1
Primates	LYSMD4	Gorilla_gorilla	XP_018866489.1	XM_019010944.2
Primates	LYSMD4	Homo_sapiens	NP_001271346.1	NM_001284417.2
Primates	LYSMD4	Hylobates_moloch	XP_032031677.1	XM_032175786.1
Primates	LYSMD4	Macaca_fascicularis	XP_015308931.1	XM_015453445.1
Primates	LYSMD4	Macaca_mulatta	XP_014998655.2	XM_015143169.2
Primates	LYSMD4	Macaca_nemestrina	XP_011735657.1	XM_011737355.1
Primates	LYSMD4	Mandrillus_leucophaeus	XP_011825190.1	XM_011969800.1
Primates	LYSMD4	Microcebus_murinus	XP_012620011.1	XM_012764557.2
Primates	LYSMD4	Nomascus_leucogenys	XP_012362947.1	XM_012507493.2
Primates	LYSMD4	Otolemur_garnettii	XP_012659900.1	XM_012804446.2
Primates	LYSMD4	Pan_paniscus	XP_008968117.1	XM_008969869.2
Primates	LYSMD4	Pan_troglodytes	XP_009428208.1	XM_009429933.1
Primates	LYSMD4	Papio_anubis	XP_003901484.1	XM_003901435.4
Primates	LYSMD4	Piliocolobus_tephrosceles	XP_023076655.1	XM_023220887.1
Primates	LYSMD4	Pongo_abelii	XP_024087884.1	XM_024232116.1
Primates	LYSMD4	Propithecus_coquereli	XP_012499169.1	XM_012643715.1
Primates	LYSMD4	Rhinopithecus_bieti	XP_017742385.1	XM_017886896.1
Primates	LYSMD4	Rhinopithecus_roxellana	XP_010380448.1	XM_010382146.2
Primates	LYSMD4	Sapajus_apella	XP_032108743.1	XM_032252852.1
Primates	LYSMD4	Theropithecus_gelada	XP_025248830.1	XM_025393045.1
Primates	LYSMD4	Trachypithecus_francoisi	XP_033044744.1	XM_033188853.1
Rodentia	LYSMD4	Arvicanthis_niloticus	XP_034380682.1	XM_034524791.1
Rodentia	LYSMD4	Arvicola_amphibius	XP_038169534.1	XM_038313606.1
Rodentia	LYSMD4	Castor_canadensis	XP_020043975.1	XM_020188386.1
Rodentia	LYSMD4	Cavia_porcellus	XP_003475321.1	XM_003475273.4
Rodentia	LYSMD4	Chinchilla_lanigera	XP_005381694.1	XM_005381637.2
Rodentia	LYSMD4	Cricetulus_griseus	XP_007638341.1	XM_007640151.3
Rodentia	LYSMD4	Dipodomys_ordii	XP_012867457.1	XM_013012003.1
Rodentia	LYSMD4	Fukomys_damarensis	XP_010606150.1	XM_010607848.3
Rodentia	LYSMD4	Heterocephalus_glaber	XP_012930610.1	XM_013075156.2
Rodentia	LYSMD4	Ictidomys_tridecemlineatus	XP_013211734.1	XM_013356280.3
Rodentia	LYSMD4	Jaculus_jaculus	XP_004658131.1	XM_004658074.1
Rodentia	LYSMD4	Marmota_flaviventris	XP_027777474.1	XM_027921673.2
Rodentia	LYSMD4	Marmota_marmota_marmota	XP_015348609.1	XM_015493123.1
Rodentia	LYSMD4	Meriones_unguiculatus	XP_021506685.1	XM_021651010.1
Rodentia	LYSMD4	Mesocricetus_auratus	XP_012978926.1	XM_013123472.3
Rodentia	LYSMD4	Microtus_ochrogaster	XP_026640186.1	XM_026784385.1
Rodentia	LYSMD4	Mus_caroli	XP_029335351.1	XM_029479491.1
Rodentia	LYSMD4	Mus_musculus	NP_001177980.1	NM_001191051.1
Rodentia	LYSMD4	Mus_pahari	XP_021062172.1	XM_021206513.1
Rodentia	LYSMD4	Nannospalax_galili	XP_008847745.1	XM_008849523.3
Rodentia	LYSMD4	Octodon_degus	XP_004623312.1	XM_004623255.2
Rodentia	LYSMD4	Onychomys_torridus	XP_036061997.1	XM_036206104.1
Rodentia	LYSMD4	Peromyscus_leucopus	XP_028728637.1	XM_028872804.2
Rodentia	LYSMD4	Peromyscus_maniculatus_bairdii	XP_042133703.1	XM_042277769.1
Rodentia	LYSMD4	Rattus_norvegicus	XP_017445648.1	XM_017590159.2
Rodentia	LYSMD4	Rattus_rattus	XP_032749326.1	XM_032893435.1
Squamata	LYSMD4	Anolis_carolinensis	XP_008117542.1	XM_008119335.2
Squamata	LYSMD4	Crotalus_tigris	XP_039215022.1	XM_039359088.1
Squamata	LYSMD4	Gekko_japonicus	XP_015280033.1	XM_015424547.1
Squamata	LYSMD4	Lacerta_agilis	XP_033023620.1	XM_033167729.1
Squamata	LYSMD4	Notechis_scutatus	XP_026528860.1	XM_026673075.1
Squamata	LYSMD4	Pantherophis_guttatus	XP_034280600.1	XM_034424709.1
Squamata	LYSMD4	Podarcis_muralis	XP_028562550.1	XM_028706717.1
Squamata	LYSMD4	Pogona_vitticeps	XP_020637416.1	XM_020781757.1
Squamata	LYSMD4	Protobothrops_mucrosquamatus	XP_015667331.1	XM_015811845.1
Squamata	LYSMD4	Pseudonaja_textilis	XP_026565081.1	XM_026709296.1
Squamata	LYSMD4	Python_bivittatus	XP_015743022.1	XM_015887536.2
Squamata	LYSMD4	Thamnophis_elegans	XP_032089590.1	XM_032233699.1
Squamata	LYSMD4	Zootoca_vivipara	XP_034986577.1	XM_035130686.1
Testudines	LYSMD4	Chelonia_mydas	XP_027680680.1	XM_027824879.3
Testudines	LYSMD4	Chelonoidis_abingdonii	XP_032638940.1	XM_032783049.1
Testudines	LYSMD4	Chrysemys_picta	XP_005294896.1	XM_005294839.3
Testudines	LYSMD4	Dermochelys_coriacea	XP_038276593.2	XM_038420665.2
Testudines	LYSMD4	Gopherus_evgoodei	XP_030434758.1	XM_030578898.1
Testudines	LYSMD4	Mauremys_reevesii	XP_039346225.1	XM_039490291.1
Testudines	LYSMD4	Pelodiscus_sinensis	XP_006129279.1	XM_006129217.3
Testudines	LYSMD4	Terrapene_carolina_triunguis	XP_024050968.2	XM_024195200.3
Testudines	LYSMD4	Trachemys_scripta_elegans	XP_034640608.1	XM_034784717.1
Afrotheria	LYST	Chrysochloris_asiatica	XP_006872071.1	XM_006872009.1
Afrotheria	LYST	Echinops_telfairi	XP_004712267.1	XM_004712210.1
Afrotheria	LYST	Elephantulus_edwardii	XP_006895440.1	XM_006895378.1
Afrotheria	LYST	Loxodonta_africana	XP_003410953.1	XM_003410905.3
Afrotheria	LYST	Trichechus_manatus_latirostris	XP_004372855.1	XM_004372798.2
Amphibia	LYST	Bufo_bufo	XP_040285376.1	XM_040429442.1
Amphibia	LYST	Geotrypetes_seraphini	XP_033792262.1	XM_033936371.1
Amphibia	LYST	Microcaecilia_unicolor	XP_030051750.1	XM_030195890.1
Amphibia	LYST	Nanorana_parkeri	XP_018413216.1	XM_018557714.1
Amphibia	LYST	Rana_temporaria	XP_040206582.1	XM_040350648.1
Amphibia	LYST	Xenopus_tropicalis	XP_002935877.2	XM_002935831.5
Artiodactyla	LYST	Balaenoptera_acutorostrata_scammoni	XP_028019404.1	XM_028163603.1
Artiodactyla	LYST	Bison_bison_bison	XP_010858406.1	XM_010860104.1
Artiodactyla	LYST	Bos_indicus_x_Bos_taurus	XP_027386727.1	XM_027530926.1
Artiodactyla	LYST	Bubalus_bubalis	XP_025140326.1	XM_025284541.1
Artiodactyla	LYST	Camelus_ferus	XP_032346440.1	XM_032490549.1
Artiodactyla	LYST	Capra_hircus	XP_017897941.1	XM_018042452.1
Artiodactyla	LYST	Cervus_elaphus	XP_043780871.1	XM_043924936.1
Artiodactyla	LYST	Lipotes_vexillifer	XP_007453005.1	XM_007452943.1
Artiodactyla	LYST	Monodon_monoceros	XP_029100826.1	XM_029244993.1
Artiodactyla	LYST	Neophocaena_asiaeorientalis_asiaeorientalis	XP_024617240.1	XM_024761472.1
Artiodactyla	LYST	Ovis_aries	XP_027818127.1	XM_027962326.2
Artiodactyla	LYST	Physeter_catodon	XP_023971432.1	XM_024115664.2
Artiodactyla	LYST	Sus_scrofa	XP_020928815.1	XM_021073156.1
Artiodactyla	LYST	Tursiops_truncatus	XP_033697944.1	XM_033842053.1
Artiodactyla	LYST	Vicugna_pacos	XP_015105196.1	XM_015249710.2
Aves	LYST	Anas_platyrhynchos	XP_005023903.1	XM_005023846.3
Aves	LYST	Anser_cygnoides_domesticus	XP_013056383.1	XM_013200929.1
Aves	LYST	Aptenodytes_forsteri	XP_009280070.1	XM_009281795.2
Aves	LYST	Aquila_chrysaetos_chrysaetos	XP_029890741.1	XM_030034881.1
Aves	LYST	Aythya_fuligula	XP_032039387.1	XM_032183496.1
Aves	LYST	Buceros_rhinoceros_silvestris	XP_010132302.1	XM_010134000.1
Aves	LYST	Calidris_pugnax	XP_014806493.1	XM_014951007.1
Aves	LYST	Calypte_anna	XP_030303661.1	XM_030447801.1
Aves	LYST	Camarhynchus_parvulus	XP_030800699.1	XM_030944839.1
Aves	LYST	Centrocercus_urophasianus	XP_042694020.1	XM_042838086.1
Aves	LYST	Columba_livia	XP_013224566.1	XM_013369112.2
Aves	LYST	Corvus_brachyrhynchos	XP_017600691.1	XM_017745202.1
Aves	LYST	Corvus_moneduloides	XP_031958151.1	XM_032102260.1
Aves	LYST	Cuculus_canorus	XP_009560427.1	XM_009562132.1
Aves	LYST	Cygnus_atratus	XP_035415013.1	XM_035559120.1
Aves	LYST	Dromaius_novaehollandiae	XP_025965668.1	XM_026109883.1
Aves	LYST	Dryobates_pubescens	XP_009904395.1	XM_009906093.1
Aves	LYST	Egretta_garzetta	XP_009642424.2	XM_009644129.2
Aves	LYST	Ficedula_albicollis	XP_005043864.1	XM_005043807.2
Aves	LYST	Fulmarus_glacialis	XP_009579105.1	XM_009580810.1
Aves	LYST	Gallus_gallus	XP_040524434.1	XM_040668500.1
Aves	LYST	Gavia_stellata	XP_009808940.1	XM_009810638.1
Aves	LYST	Geospiza_fortis	XP_030914636.1	XM_031058776.1
Aves	LYST	Haliaeetus_leucocephalus	XP_010560933.1	XM_010562631.1
Aves	LYST	Lagopus_leucura	XP_042736390.1	XM_042880456.1
Aves	LYST	Leptosomus_discolor	XP_009959272.1	XM_009960970.1
Aves	LYST	Lonchura_striata_domestica	XP_021382767.1	XM_021527092.1
Aves	LYST	Meleagris_gallopavo	XP_019468353.1	XM_019612808.2
Aves	LYST	Melopsittacus_undulatus	XP_005146051.2	XM_005145994.3
Aves	LYST	Merops_nubicus	XP_008936139.1	XM_008937891.1
Aves	LYST	Nestor_notabilis	XP_010022833.1	XM_010024531.1
Aves	LYST	Nipponia_nippon	XP_009471486.1	XM_009473211.1
Aves	LYST	Opisthocomus_hoazin	XP_009931586.1	XM_009933284.1
Aves	LYST	Oxyura_jamaicensis	XP_035176417.1	XM_035320526.1
Aves	LYST	Parus_major	XP_015477497.1	XM_015622011.1
Aves	LYST	Phalacrocorax_carbo	XP_009512428.1	XM_009514133.1
Aves	LYST	Phasianus_colchicus	XP_031447992.1	XM_031592132.1
Aves	LYST	Pygoscelis_adeliae	XP_009327439.1	XM_009329164.1
Aves	LYST	Serinus_canaria	XP_030091145.1	XM_030235285.1
Aves	LYST	Strigops_habroptila	XP_030356140.1	XM_030500280.1
Aves	LYST	Struthio_camelus_australis	XP_009679521.1	XM_009681226.1
Aves	LYST	Taeniopygia_guttata	XP_030124114.3	XM_030268254.3
Aves	LYST	Tauraco_erythrolophus	XP_009986605.1	XM_009988303.1
Aves	LYST	Tyto_alba	XP_032864787.2	XM_033008896.2
Aves	LYST	Zonotrichia_albicollis	XP_014122914.1	XM_014267439.2
Carnivora	LYST	Acinonyx_jubatus	XP_014936212.2	XM_015080726.2
Carnivora	LYST	Ailuropoda_melanoleuca	XP_034518367.1	XM_034662476.1
Carnivora	LYST	Canis_lupus_dingo	XP_025304436.1	XM_025448651.2
Carnivora	LYST	Enhydra_lutris_kenyoni	XP_022379382.1	XM_022523674.1
Carnivora	LYST	Eumetopias_jubatus	XP_027960435.1	XM_028104634.1
Carnivora	LYST	Felis_catus	NP_001277171.1	NM_001290242.1
Carnivora	LYST	Halichoerus_grypus	XP_035972836.1	XM_036116943.1
Carnivora	LYST	Hyaena_hyaena	XP_039103086.1	XM_039247155.1
Carnivora	LYST	Leptonychotes_weddellii	XP_006746210.1	XM_006746147.2
Carnivora	LYST	Lontra_canadensis	XP_032705573.1	XM_032849682.1
Carnivora	LYST	Mirounga_leonina	XP_034864399.1	XM_035008508.1
Carnivora	LYST	Mustela_erminea	XP_032169594.1	XM_032313703.1
Carnivora	LYST	Mustela_putorius_furo	XP_004777812.1	XM_004777755.2
Carnivora	LYST	Neomonachus_schauinslandi	XP_021551894.1	XM_021696219.1
Carnivora	LYST	Odobenus_rosmarus_divergens	XP_004413888.1	XM_004413831.2
Carnivora	LYST	Panthera_leo	XP_042765116.1	XM_042909182.1
Carnivora	LYST	Panthera_pardus	XP_019274493.1	XM_019418948.1
Carnivora	LYST	Panthera_tigris	XP_042816993.1	XM_042961059.1
Carnivora	LYST	Phoca_vitulina	XP_032286335.1	XM_032430444.1
Carnivora	LYST	Puma_concolor	XP_025770862.1	XM_025915077.1
Carnivora	LYST	Puma_yagouaroundi	XP_040320796.1	XM_040464862.1
Carnivora	LYST	Suricata_suricatta	XP_029787454.1	XM_029931594.1
Carnivora	LYST	Ursus_arctos_horribilis	XP_026360434.1	XM_026504649.2
Carnivora	LYST	Ursus_maritimus	XP_040480300.1	XM_040624366.1
Carnivora	LYST	Vulpes_lagopus	XP_041603762.1	XM_041747828.1
Carnivora	LYST	Vulpes_vulpes	XP_025864508.1	XM_026008723.1
Carnivora	LYST	Zalophus_californianus	XP_027443457.2	XM_027587656.2
Chiroptera	LYST	Artibeus_jamaicensis	XP_037024046.1	XM_037168151.1
Chiroptera	LYST	Desmodus_rotundus	XP_024417403.1	XM_024561635.1
Chiroptera	LYST	Eptesicus_fuscus	XP_008148004.1	XM_008149782.2
Chiroptera	LYST	Hipposideros_armiger	XP_019507344.1	XM_019651799.1
Chiroptera	LYST	Miniopterus_natalensis	XP_016055349.1	XM_016199863.1
Chiroptera	LYST	Molossus_molossus	XP_036133268.1	XM_036277375.1
Chiroptera	LYST	Myotis_myotis	XP_036210458.1	XM_036354565.1
Chiroptera	LYST	Phyllostomus_discolor	XP_028386899.1	XM_028531098.2
Chiroptera	LYST	Pteropus_vampyrus	XP_023376587.1	XM_023520819.1
Chiroptera	LYST	Rhinolophus_ferrumequinum	XP_032955704.1	XM_033099813.1
Chiroptera	LYST	Rousettus_aegyptiacus	XP_036091510.1	XM_036235617.1
Marsupialia	LYST	Dromiciops_gliroides	XP_043858779.1	XM_044002844.1
Marsupialia	LYST	Gracilinanus_agilis	XP_044530512.1	XM_044674577.1
Marsupialia	LYST	Phascolarctos_cinereus	XP_020856133.1	XM_021000474.1
Marsupialia	LYST	Sarcophilus_harrisii	XP_031822802.1	XM_031966942.1
Marsupialia	LYST	Trichosurus_vulpecula	XP_036613159.1	XM_036757264.1
Perissodactyla	LYST	Ceratotherium_simum_simum	XP_014644437.1	XM_014788951.1
Perissodactyla	LYST	Equus_asinus	XP_014702032.2	XM_014846546.2
Perissodactyla	LYST	Equus_caballus	NP_001295879.1	NM_001308950.1
Perissodactyla	LYST	Equus_przewalskii	XP_008513254.1	XM_008515032.1
Primates	LYST	Aotus_nancymaae	XP_021533019.1	XM_021677344.1
Primates	LYST	Callithrix_jacchus	XP_002760934.2	XM_002760888.4
Primates	LYST	Carlito_syrichta	XP_008051823.1	XM_008053632.2
Primates	LYST	Cebus_imitator	XP_017382078.1	XM_017526589.2
Primates	LYST	Cercocebus_atys	XP_011891594.1	XM_012036204.1
Primates	LYST	Chlorocebus_sabaeus	XP_007988062.2	XM_007989871.2
Primates	LYST	Gorilla_gorilla	XP_030857071.1	XM_031001211.1
Primates	LYST	Homo_sapiens	NP_000072.2	NM_000081.4
Primates	LYST	Hylobates_moloch	XP_031992090.1	XM_032136199.1
Primates	LYST	Macaca_fascicularis	XP_015293949.1	XM_015438463.1
Primates	LYST	Macaca_mulatta	XP_014982390.2	XM_015126904.2
Primates	LYST	Macaca_nemestrina	XP_011727711.1	XM_011729409.2
Primates	LYST	Microcebus_murinus	XP_012593738.1	XM_012738284.2
Primates	LYST	Nomascus_leucogenys	XP_030668503.1	XM_030812643.1
Primates	LYST	Otolemur_garnettii	XP_003797493.1	XM_003797445.3
Primates	LYST	Pan_paniscus	XP_003824553.2	XM_003824505.3
Primates	LYST	Pan_troglodytes	XP_009439980.3	XM_009441705.3
Primates	LYST	Papio_anubis	XP_017809042.2	XM_017953553.3
Primates	LYST	Piliocolobus_tephrosceles	XP_023071976.1	XM_023216208.1
Primates	LYST	Pongo_abelii	XP_024108751.1	XM_024252983.1
Primates	LYST	Propithecus_coquereli	XP_012515612.1	XM_012660158.1
Primates	LYST	Rhinopithecus_bieti	XP_017717771.1	XM_017862282.1
Primates	LYST	Rhinopithecus_roxellana	XP_030793021.1	XM_030937161.1
Primates	LYST	Saimiri_boliviensis	XP_039320212.1	XM_039464278.1
Primates	LYST	Sapajus_apella	XP_032098179.1	XM_032242288.1
Primates	LYST	Theropithecus_gelada	XP_025258624.1	XM_025402839.1
Primates	LYST	Trachypithecus_francoisi	XP_033053902.1	XM_033198011.1
Rodentia	LYST	Arvicanthis_niloticus	XP_034365871.1	XM_034509980.1
Rodentia	LYST	Arvicola_amphibius	XP_038191359.1	XM_038335431.1
Rodentia	LYST	Cavia_porcellus	XP_013011729.1	XM_013156275.2
Rodentia	LYST	Chinchilla_lanigera	XP_005405000.1	XM_005404943.2
Rodentia	LYST	Cricetulus_griseus	XP_027265237.1	XM_027409436.2
Rodentia	LYST	Dipodomys_ordii	XP_012870015.1	XM_013014561.1
Rodentia	LYST	Fukomys_damarensis	XP_033617737.1	XM_033761846.1
Rodentia	LYST	Heterocephalus_glaber	XP_012931227.1	XM_013075773.2
Rodentia	LYST	Ictidomys_tridecemlineatus	XP_005320413.1	XM_005320356.4
Rodentia	LYST	Jaculus_jaculus	XP_012804469.1	XM_012949015.1
Rodentia	LYST	Marmota_flaviventris	XP_027803759.1	XM_027947958.1
Rodentia	LYST	Marmota_marmota_marmota	XP_015359828.1	XM_015504342.1
Rodentia	LYST	Meriones_unguiculatus	XP_021508586.1	XM_021652911.1
Rodentia	LYST	Mesocricetus_auratus	XP_040611544.1	XM_040755610.1
Rodentia	LYST	Microtus_ochrogaster	XP_005365484.1	XM_005365427.3
Rodentia	LYST	Mus_caroli	XP_021035694.1	XM_021180035.2
Rodentia	LYST	Mus_musculus	NP_034878.2	NM_010748.2
Rodentia	LYST	Mus_pahari	XP_021071161.1	XM_021215502.2
Rodentia	LYST	Nannospalax_galili	XP_008845257.1	XM_008847035.3
Rodentia	LYST	Octodon_degus	XP_023556628.1	XM_023700860.1
Rodentia	LYST	Onychomys_torridus	XP_036043037.1	XM_036187144.1
Rodentia	LYST	Peromyscus_leucopus	XP_028715625.1	XM_028859792.2
Rodentia	LYST	Peromyscus_maniculatus_bairdii	XP_006980217.1	XM_006980155.3
Rodentia	LYST	Rattus_norvegicus	XP_038952053.1	XM_039096125.1
Squamata	LYST	Anolis_carolinensis	XP_016854672.1	XM_016999183.1
Squamata	LYST	Crotalus_tigris	XP_039208916.1	XM_039352982.1
Squamata	LYST	Gekko_japonicus	XP_015275300.1	XM_015419814.1
Squamata	LYST	Lacerta_agilis	XP_033000216.1	XM_033144325.1
Squamata	LYST	Notechis_scutatus	XP_026525209.1	XM_026669424.1
Squamata	LYST	Pantherophis_guttatus	XP_034284192.1	XM_034428301.1
Squamata	LYST	Podarcis_muralis	XP_028579912.1	XM_028724079.1
Squamata	LYST	Pogona_vitticeps	XP_020642764.1	XM_020787105.1
Squamata	LYST	Protobothrops_mucrosquamatus	XP_029140153.1	XM_029284320.1
Squamata	LYST	Pseudonaja_textilis	XP_026560999.1	XM_026705214.1
Squamata	LYST	Python_bivittatus	XP_007435787.2	XM_007435725.3
Squamata	LYST	Thamnophis_elegans	XP_032071892.1	XM_032216001.1
Squamata	LYST	Zootoca_vivipara	XP_034964286.1	XM_035108395.1
Testudines	LYST	Chelonia_mydas	XP_037751215.1	XM_037895287.2
Testudines	LYST	Chelonoidis_abingdonii	XP_032630935.1	XM_032775044.1
Testudines	LYST	Chrysemys_picta	XP_005291247.1	XM_005291190.4
Testudines	LYST	Dermochelys_coriacea	XP_038250544.1	XM_038394616.2
Testudines	LYST	Gopherus_evgoodei	XP_030412804.1	XM_030556944.1
Testudines	LYST	Mauremys_reevesii	XP_039384888.1	XM_039528954.1
Testudines	LYST	Pelodiscus_sinensis	XP_006122129.1	XM_006122067.3
Testudines	LYST	Terrapene_carolina_triunguis	XP_029766901.1	XM_029911041.1
Testudines	LYST	Trachemys_scripta_elegans	XP_034622763.1	XM_034766872.1
Afrotheria	LYVE1	Chrysochloris_asiatica	XP_006873070.1	XM_006873008.1
Afrotheria	LYVE1	Echinops_telfairi	XP_004711592.1	XM_004711535.1
Afrotheria	LYVE1	Elephantulus_edwardii	XP_006885477.1	XM_006885415.1
Afrotheria	LYVE1	Loxodonta_africana	XP_003412052.1	XM_003412004.3
Afrotheria	LYVE1	Orycteropus_afer_afer	XP_007953340.1	XM_007955149.1
Afrotheria	LYVE1	Trichechus_manatus_latirostris	XP_004369701.1	XM_004369644.1
Amphibia	LYVE1	Bufo_bufo	XP_040266306.1	XM_040410372.1
Amphibia	LYVE1	Geotrypetes_seraphini	XP_033784533.1	XM_033928642.1
Amphibia	LYVE1	Microcaecilia_unicolor	XP_030056845.1	XM_030200985.1
Amphibia	LYVE1	Nanorana_parkeri	XP_018410352.1	XM_018554850.1
Amphibia	LYVE1	Rana_temporaria	XP_040183901.1	XM_040327967.1
Amphibia	LYVE1	Rhinatrema_bivittatum	XP_029438526.1	XM_029582666.1
Amphibia	LYVE1	Xenopus_tropicalis	XP_002942315.2	XM_002942269.4
Artiodactyla	LYVE1	Balaenoptera_acutorostrata_scammoni	XP_007174994.1	XM_007174932.2
Artiodactyla	LYVE1	Bison_bison_bison	XP_010827641.1	XM_010829339.1
Artiodactyla	LYVE1	Bos_indicus_x_Bos_taurus	XP_027419069.1	XM_027563268.1
Artiodactyla	LYVE1	Bos_mutus	XP_005898019.1	XM_005897957.2
Artiodactyla	LYVE1	Bubalus_bubalis	XP_006046043.1	XM_006045981.2
Artiodactyla	LYVE1	Camelus_ferus	XP_006192969.2	XM_006192907.3
Artiodactyla	LYVE1	Capra_hircus	XP_005689746.1	XM_005689689.3
Artiodactyla	LYVE1	Cervus_elaphus	XP_043759148.1	XM_043903213.1
Artiodactyla	LYVE1	Lipotes_vexillifer	XP_007471455.1	XM_007471393.1
Artiodactyla	LYVE1	Monodon_monoceros	XP_029063213.1	XM_029207380.1
Artiodactyla	LYVE1	Neophocaena_asiaeorientalis_asiaeorientalis	XP_024612716.1	XM_024756948.1
Artiodactyla	LYVE1	Orcinus_orca	XP_004279241.1	XM_004279193.2
Artiodactyla	LYVE1	Ovis_aries	XP_014956519.3	XM_015101033.3
Artiodactyla	LYVE1	Physeter_catodon	XP_007115477.1	XM_007115415.2
Artiodactyla	LYVE1	Sus_scrofa	XP_003480784.2	XM_003480736.4
Artiodactyla	LYVE1	Tursiops_truncatus	XP_004324243.3	XM_004324195.3
Artiodactyla	LYVE1	Vicugna_pacos	XP_006203587.1	XM_006203525.3
Aves	LYVE1	Anas_platyrhynchos	XP_038036070.1	XM_038180142.1
Aves	LYVE1	Apaloderma_vittatum	XP_009873348.1	XM_009875046.1
Aves	LYVE1	Aptenodytes_forsteri	XP_009287092.1	XM_009288817.2
Aves	LYVE1	Aquila_chrysaetos_chrysaetos	XP_029895642.1	XM_030039782.2
Aves	LYVE1	Aythya_fuligula	XP_032045084.1	XM_032189193.1
Aves	LYVE1	Buceros_rhinoceros_silvestris	XP_010143557.1	XM_010145255.1
Aves	LYVE1	Calidris_pugnax	XP_014821986.1	XM_014966500.1
Aves	LYVE1	Calypte_anna	XP_008502962.1	XM_008504740.2
Aves	LYVE1	Camarhynchus_parvulus	XP_030805785.1	XM_030949925.1
Aves	LYVE1	Centrocercus_urophasianus	XP_042669527.1	XM_042813593.1
Aves	LYVE1	Chlamydotis_macqueenii	XP_010113896.1	XM_010115594.1
Aves	LYVE1	Columba_livia	XP_005499351.1	XM_005499294.2
Aves	LYVE1	Corvus_brachyrhynchos	XP_008643102.1	XM_008644880.2
Aves	LYVE1	Corvus_moneduloides	XP_031968225.1	XM_032112334.1
Aves	LYVE1	Coturnix_japonica	XP_015719524.1	XM_015864038.1
Aves	LYVE1	Cuculus_canorus	XP_009570084.1	XM_009571789.1
Aves	LYVE1	Cygnus_atratus	XP_035406234.1	XM_035550341.1
Aves	LYVE1	Dromaius_novaehollandiae	XP_025960325.1	XM_026104540.1
Aves	LYVE1	Dryobates_pubescens	XP_009903406.1	XM_009905104.1
Aves	LYVE1	Egretta_garzetta	XP_009633693.1	XM_009635398.2
Aves	LYVE1	Eurypyga_helias	XP_010159402.1	XM_010161100.1
Aves	LYVE1	Ficedula_albicollis	XP_005046724.1	XM_005046667.1
Aves	LYVE1	Fulmarus_glacialis	XP_009573620.1	XM_009575325.1
Aves	LYVE1	Gallus_gallus	NP_001186516.1	NM_001199587.1
Aves	LYVE1	Gavia_stellata	XP_009806583.1	XM_009808281.1
Aves	LYVE1	Geospiza_fortis	XP_005426524.1	XM_005426467.2
Aves	LYVE1	Haliaeetus_leucocephalus	XP_010562093.1	XM_010563791.1
Aves	LYVE1	Lagopus_leucura	XP_042737808.1	XM_042881874.1
Aves	LYVE1	Leptosomus_discolor	XP_009950623.1	XM_009952321.1
Aves	LYVE1	Lonchura_striata_domestica	XP_021385186.1	XM_021529511.1
Aves	LYVE1	Manacus_vitellinus	XP_008926586.3	XM_008928338.3
Aves	LYVE1	Meleagris_gallopavo	XP_003206264.1	XM_003206216.4
Aves	LYVE1	Melopsittacus_undulatus	XP_005141376.1	XM_005141319.3
Aves	LYVE1	Merops_nubicus	XP_008937929.1	XM_008939681.1
Aves	LYVE1	Nestor_notabilis	XP_010012546.1	XM_010014244.1
Aves	LYVE1	Nipponia_nippon	XP_009459726.1	XM_009461451.1
Aves	LYVE1	Nothoprocta_perdicaria	XP_025890504.1	XM_026034719.1
Aves	LYVE1	Numida_meleagris	XP_021258557.1	XM_021402882.1
Aves	LYVE1	Opisthocomus_hoazin	XP_009929502.1	XM_009931200.1
Aves	LYVE1	Oxyura_jamaicensis	XP_035183742.1	XM_035327851.1
Aves	LYVE1	Parus_major	XP_015487855.1	XM_015632369.2
Aves	LYVE1	Phaethon_lepturus	XP_010291745.1	XM_010293443.1
Aves	LYVE1	Phalacrocorax_carbo	XP_009507518.1	XM_009509223.1
Aves	LYVE1	Phasianus_colchicus	XP_031469866.1	XM_031614006.1
Aves	LYVE1	Pygoscelis_adeliae	XP_009326853.1	XM_009328578.1
Aves	LYVE1	Serinus_canaria	XP_009100511.1	XM_009102263.3
Aves	LYVE1	Strigops_habroptila	XP_030339847.1	XM_030483987.1
Aves	LYVE1	Struthio_camelus_australis	XP_009678521.1	XM_009680226.1
Aves	LYVE1	Taeniopygia_guttata	XP_002197280.2	XM_002197244.5
Aves	LYVE1	Tauraco_erythrolophus	XP_009980730.1	XM_009982428.1
Aves	LYVE1	Tinamus_guttatus	XP_010211712.1	XM_010213410.1
Aves	LYVE1	Tyto_alba	XP_009965206.2	XM_009966904.2
Aves	LYVE1	Zonotrichia_albicollis	XP_005494628.1	XM_005494571.2
Carnivora	LYVE1	Acinonyx_jubatus	XP_014924195.1	XM_015068709.2
Carnivora	LYVE1	Ailuropoda_melanoleuca	XP_002916189.1	XM_002916143.4
Carnivora	LYVE1	Callorhinus_ursinus	XP_025704187.1	XM_025848402.1
Carnivora	LYVE1	Canis_lupus_familiaris	XP_003639831.1	XM_003639783.5
Carnivora	LYVE1	Enhydra_lutris_kenyoni	XP_022377649.1	XM_022521941.1
Carnivora	LYVE1	Eumetopias_jubatus	XP_027972777.1	XM_028116976.1
Carnivora	LYVE1	Felis_catus	XP_003993039.1	XM_003992990.4
Carnivora	LYVE1	Halichoerus_grypus	XP_035967045.1	XM_036111152.1
Carnivora	LYVE1	Hyaena_hyaena	XP_039096814.1	XM_039240883.1
Carnivora	LYVE1	Leptonychotes_weddellii	XP_006728583.1	XM_006728520.2
Carnivora	LYVE1	Lontra_canadensis	XP_032709361.1	XM_032853470.1
Carnivora	LYVE1	Mirounga_leonina	XP_034851049.1	XM_034995158.1
Carnivora	LYVE1	Mustela_erminea	XP_032215384.1	XM_032359493.1
Carnivora	LYVE1	Mustela_putorius_furo	XP_004752038.1	XM_004751981.2
Carnivora	LYVE1	Neomonachus_schauinslandi	XP_021541444.1	XM_021685769.2
Carnivora	LYVE1	Odobenus_rosmarus_divergens	XP_004394637.1	XM_004394580.1
Carnivora	LYVE1	Panthera_leo	XP_042762848.1	XM_042906914.1
Carnivora	LYVE1	Panthera_pardus	XP_019311856.1	XM_019456311.1
Carnivora	LYVE1	Panthera_tigris	XP_007083276.1	XM_007083214.3
Carnivora	LYVE1	Phoca_vitulina	XP_032282844.1	XM_032426953.1
Carnivora	LYVE1	Puma_concolor	XP_025784749.1	XM_025928964.1
Carnivora	LYVE1	Puma_yagouaroundi	XP_040312819.1	XM_040456885.1
Carnivora	LYVE1	Suricata_suricatta	XP_029813131.1	XM_029957271.1
Carnivora	LYVE1	Ursus_arctos_horribilis	XP_026341876.1	XM_026486091.2
Carnivora	LYVE1	Ursus_maritimus	XP_008681988.1	XM_008683766.2
Carnivora	LYVE1	Vulpes_lagopus	XP_041585743.1	XM_041729809.1
Carnivora	LYVE1	Vulpes_vulpes	XP_025864048.1	XM_026008263.1
Carnivora	LYVE1	Zalophus_californianus	XP_027435457.1	XM_027579656.1
Chiroptera	LYVE1	Artibeus_jamaicensis	XP_036989772.1	XM_037133877.1
Chiroptera	LYVE1	Desmodus_rotundus	XP_024414821.1	XM_024559053.1
Chiroptera	LYVE1	Eptesicus_fuscus	XP_008149260.1	XM_008151038.2
Chiroptera	LYVE1	Hipposideros_armiger	XP_019511771.1	XM_019656226.1
Chiroptera	LYVE1	Miniopterus_natalensis	XP_016062090.1	XM_016206604.1
Chiroptera	LYVE1	Molossus_molossus	XP_036114740.1	XM_036258847.1
Chiroptera	LYVE1	Myotis_lucifugus	XP_006089678.1	XM_006089616.3
Chiroptera	LYVE1	Myotis_myotis	XP_036181270.1	XM_036325377.1
Chiroptera	LYVE1	Phyllostomus_discolor	XP_028372082.1	XM_028516281.2
Chiroptera	LYVE1	Pteropus_vampyrus	XP_011375552.1	XM_011377250.1
Chiroptera	LYVE1	Rhinolophus_ferrumequinum	XP_032977746.1	XM_033121855.1
Chiroptera	LYVE1	Rousettus_aegyptiacus	XP_016002830.1	XM_016147344.2
Marsupialia	LYVE1	Dromiciops_gliroides	XP_043827512.1	XM_043971577.1
Marsupialia	LYVE1	Gracilinanus_agilis	XP_044536977.1	XM_044681042.1
Marsupialia	LYVE1	Monodelphis_domestica	XP_001379514.2	XM_001379477.4
Marsupialia	LYVE1	Phascolarctos_cinereus	XP_020857651.1	XM_021001992.1
Marsupialia	LYVE1	Sarcophilus_harrisii	XP_003773646.1	XM_003773598.4
Marsupialia	LYVE1	Trichosurus_vulpecula	XP_036621533.1	XM_036765638.1
Marsupialia	LYVE1	Vombatus_ursinus	XP_027708499.1	XM_027852698.1
Perissodactyla	LYVE1	Ceratotherium_simum_simum	XP_004418488.1	XM_004418431.2
Perissodactyla	LYVE1	Equus_asinus	XP_014699670.1	XM_014844184.2
Perissodactyla	LYVE1	Equus_caballus	XP_001504970.1	XM_001504920.4
Perissodactyla	LYVE1	Equus_przewalskii	XP_008531961.1	XM_008533739.1
Primates	LYVE1	Aotus_nancymaae	XP_012312093.1	XM_012456670.1
Primates	LYVE1	Callithrix_jacchus	XP_002755091.2	XM_002755045.4
Primates	LYVE1	Carlito_syrichta	XP_008067473.1	XM_008069282.2
Primates	LYVE1	Cebus_imitator	XP_017355784.1	XM_017500295.2
Primates	LYVE1	Cercocebus_atys	XP_011937160.1	XM_012081770.1
Primates	LYVE1	Chlorocebus_sabaeus	XP_008004966.1	XM_008006775.2
Primates	LYVE1	Gorilla_gorilla	XP_004050750.1	XM_004050702.3
Primates	LYVE1	Homo_sapiens	NP_006682.2	NM_006691.4
Primates	LYVE1	Hylobates_moloch	XP_032022518.1	XM_032166627.1
Primates	LYVE1	Macaca_fascicularis	XP_005578681.1	XM_005578624.2
Primates	LYVE1	Macaca_mulatta	XP_001100103.2	XM_001100103.4
Primates	LYVE1	Macaca_nemestrina	XP_011751512.1	XM_011753210.2
Primates	LYVE1	Mandrillus_leucophaeus	XP_011825311.1	XM_011969921.1
Primates	LYVE1	Microcebus_murinus	XP_012611289.1	XM_012755835.2
Primates	LYVE1	Nomascus_leucogenys	XP_003254985.1	XM_003254937.2
Primates	LYVE1	Otolemur_garnettii	XP_003781147.1	XM_003781099.3
Primates	LYVE1	Pan_paniscus	XP_003818206.1	XM_003818158.3
Primates	LYVE1	Pan_troglodytes	XP_508283.4	XM_508283.5
Primates	LYVE1	Papio_anubis	XP_003910275.1	XM_003910226.4
Primates	LYVE1	Piliocolobus_tephrosceles	XP_023045753.2	XM_023189985.3
Primates	LYVE1	Pongo_abelii	XP_024110570.1	XM_024254802.1
Primates	LYVE1	Propithecus_coquereli	XP_012509892.1	XM_012654438.1
Primates	LYVE1	Rhinopithecus_bieti	XP_017703441.1	XM_017847952.1
Primates	LYVE1	Rhinopithecus_roxellana	XP_010383112.1	XM_010384810.2
Primates	LYVE1	Saimiri_boliviensis	XP_003919881.1	XM_003919832.3
Primates	LYVE1	Sapajus_apella	XP_032096631.1	XM_032240740.1
Primates	LYVE1	Theropithecus_gelada	XP_025211029.1	XM_025355244.1
Primates	LYVE1	Trachypithecus_francoisi	XP_033062434.1	XM_033206543.1
Rodentia	LYVE1	Arvicanthis_niloticus	XP_034368582.1	XM_034512691.1
Rodentia	LYVE1	Arvicola_amphibius	XP_038167204.1	XM_038311276.1
Rodentia	LYVE1	Castor_canadensis	XP_020039940.1	XM_020184351.1
Rodentia	LYVE1	Cavia_porcellus	XP_003465744.2	XM_003465696.4
Rodentia	LYVE1	Chinchilla_lanigera	XP_005380340.1	XM_005380283.2
Rodentia	LYVE1	Cricetulus_griseus	XP_007647074.1	XM_007648884.4
Rodentia	LYVE1	Dipodomys_ordii	XP_012884182.1	XM_013028728.1
Rodentia	LYVE1	Fukomys_damarensis	XP_010613573.1	XM_010615271.3
Rodentia	LYVE1	Heterocephalus_glaber	XP_004851478.1	XM_004851421.3
Rodentia	LYVE1	Ictidomys_tridecemlineatus	XP_005326862.1	XM_005326805.4
Rodentia	LYVE1	Jaculus_jaculus	XP_004650927.1	XM_004650870.1
Rodentia	LYVE1	Marmota_flaviventris	XP_027798212.1	XM_027942411.1
Rodentia	LYVE1	Marmota_marmota_marmota	XP_015333111.1	XM_015477625.1
Rodentia	LYVE1	Meriones_unguiculatus	XP_021483627.1	XM_021627952.1
Rodentia	LYVE1	Mesocricetus_auratus	XP_005075737.1	XM_005075680.4
Rodentia	LYVE1	Microtus_ochrogaster	XP_005351055.1	XM_005350998.3
Rodentia	LYVE1	Mus_caroli	XP_021023341.1	XM_021167682.2
Rodentia	LYVE1	Mus_musculus	NP_444477.2	NM_053247.4
Rodentia	LYVE1	Mus_pahari	XP_021065781.1	XM_021210122.2
Rodentia	LYVE1	Octodon_degus	XP_004634930.1	XM_004634873.3
Rodentia	LYVE1	Onychomys_torridus	XP_036046644.1	XM_036190751.1
Rodentia	LYVE1	Peromyscus_leucopus	XP_028731667.1	XM_028875834.2
Rodentia	LYVE1	Peromyscus_maniculatus_bairdii	XP_006978709.1	XM_006978647.3
Rodentia	LYVE1	Rattus_norvegicus	NP_001099756.1	NM_001106286.1
Rodentia	LYVE1	Rattus_rattus	XP_032748795.1	XM_032892904.1
Rodentia	LYVE1	Urocitellus_parryii	XP_026251671.1	XM_026395886.1
Squamata	LYVE1	Anolis_carolinensis	XP_003214773.2	XM_003214725.2
Squamata	LYVE1	Crotalus_tigris	XP_039206199.1	XM_039350265.1
Squamata	LYVE1	Gekko_japonicus	XP_015262449.1	XM_015406963.1
Squamata	LYVE1	Lacerta_agilis	XP_033008464.1	XM_033152573.1
Squamata	LYVE1	Notechis_scutatus	XP_026520629.1	XM_026664844.1
Squamata	LYVE1	Pantherophis_guttatus	XP_034272968.1	XM_034417077.1
Squamata	LYVE1	Podarcis_muralis	XP_028587269.1	XM_028731436.1
Squamata	LYVE1	Pogona_vitticeps	XP_020645596.1	XM_020789937.1
Squamata	LYVE1	Protobothrops_mucrosquamatus	XP_015676685.1	XM_015821199.2
Squamata	LYVE1	Pseudonaja_textilis	XP_026561328.1	XM_026705543.1
Squamata	LYVE1	Python_bivittatus	XP_007429422.1	XM_007429360.3
Squamata	LYVE1	Thamnophis_elegans	XP_032089867.1	XM_032233976.1
Squamata	LYVE1	Zootoca_vivipara	XP_034979358.1	XM_035123467.1
Testudines	LYVE1	Chelonia_mydas	XP_007057182.2	XM_007057120.4
Testudines	LYVE1	Chelonoidis_abingdonii	XP_032618266.1	XM_032762375.1
Testudines	LYVE1	Chrysemys_picta	XP_005291739.1	XM_005291682.4
Testudines	LYVE1	Dermochelys_coriacea	XP_038261511.1	XM_038405583.2
Testudines	LYVE1	Gopherus_evgoodei	XP_030416231.1	XM_030560371.1
Testudines	LYVE1	Mauremys_reevesii	XP_039394930.1	XM_039538996.1
Testudines	LYVE1	Pelodiscus_sinensis	XP_006113915.1	XM_006113853.3
Testudines	LYVE1	Terrapene_carolina_triunguis	XP_024051868.1	XM_024196100.2
Testudines	LYVE1	Trachemys_scripta_elegans	XP_034625909.1	XM_034770018.1
Afrotheria	LYZ	Chrysochloris_asiatica	XP_006859607.1	XM_006859545.1
Afrotheria	LYZ	Elephantulus_edwardii	XP_006886141.1	XM_006886079.1
Afrotheria	LYZ	Orycteropus_afer_afer	XP_007951584.1	XM_007953393.1
Afrotheria	LYZ	Trichechus_manatus_latirostris	XP_004386489.1	XM_004386432.2
Amphibia	LYZ	Geotrypetes_seraphini	XP_033806646.1	XM_033950755.1
Amphibia	LYZ	Microcaecilia_unicolor	XP_030071317.1	XM_030215457.1
Amphibia	LYZ	Nanorana_parkeri	XP_018431863.1	XM_018576361.1
Amphibia	LYZ	Rana_temporaria	XP_040199969.1	XM_040344035.1
Amphibia	LYZ	Xenopus_tropicalis	XP_002938553.2	XM_002938507.4
Artiodactyla	LYZ	Balaenoptera_acutorostrata_scammoni	XP_028017851.1	XM_028162050.1
Artiodactyla	LYZ	Camelus_ferus	XP_032349694.1	XM_032493803.1
Artiodactyla	LYZ	Lipotes_vexillifer	XP_007463616.1	XM_007463554.1
Artiodactyla	LYZ	Monodon_monoceros	XP_029059978.1	XM_029204145.1
Artiodactyla	LYZ	Neophocaena_asiaeorientalis_asiaeorientalis	XP_024592798.1	XM_024737030.1
Artiodactyla	LYZ	Orcinus_orca	XP_004281925.1	XM_004281877.3
Artiodactyla	LYZ	Physeter_catodon	XP_028346166.1	XM_028490365.1
Artiodactyla	LYZ	Sus_scrofa	NP_999557.2	NM_214392.2
Artiodactyla	LYZ	Tursiops_truncatus	XP_004317869.1	XM_004317821.2
Artiodactyla	LYZ	Vicugna_pacos	XP_031539227.1	XM_031683367.1
Aves	LYZ	Acanthisitta_chloris	XP_009081555.1	XM_009083307.1
Aves	LYZ	Anas_platyrhynchos	XP_005008937.2	XM_005008880.5
Aves	LYZ	Anser_cygnoides_domesticus	XP_013053649.1	XM_013198195.1
Aves	LYZ	Apaloderma_vittatum	XP_009866016.1	XM_009867714.1
Aves	LYZ	Aythya_fuligula	XP_032061149.1	XM_032205258.1
Aves	LYZ	Centrocercus_urophasianus	XP_042671797.1	XM_042815863.1
Aves	LYZ	Chlamydotis_macqueenii	XP_010127676.1	XM_010129374.1
Aves	LYZ	Columba_livia	XP_005505385.1	XM_005505328.2
Aves	LYZ	Corvus_brachyrhynchos	XP_008636232.1	XM_008638010.2
Aves	LYZ	Corvus_moneduloides	XP_031989294.1	XM_032133403.1
Aves	LYZ	Coturnix_japonica	XP_015711651.1	XM_015856165.2
Aves	LYZ	Cygnus_atratus	XP_035400200.1	XM_035544307.1
Aves	LYZ	Dromaius_novaehollandiae	XP_025956123.1	XM_026100338.1
Aves	LYZ	Ficedula_albicollis	XP_005059419.1	XM_005059362.2
Aves	LYZ	Gallus_gallus	NP_990612.1	NM_205281.1
Aves	LYZ	Geospiza_fortis	XP_005426855.1	XM_005426798.1
Aves	LYZ	Lagopus_leucura	XP_042728590.1	XM_042872656.1
Aves	LYZ	Leptosomus_discolor	XP_009950425.1	XM_009952123.1
Aves	LYZ	Lonchura_striata_domestica	XP_021383403.1	XM_021527728.1
Aves	LYZ	Manacus_vitellinus	XP_017935139.2	XM_018079650.2
Aves	LYZ	Meleagris_gallopavo	XP_003202118.1	XM_003202070.4
Aves	LYZ	Nipponia_nippon	XP_009461525.1	XM_009463250.1
Aves	LYZ	Numida_meleagris	XP_021240812.1	XM_021385137.1
Aves	LYZ	Oxyura_jamaicensis	XP_035165279.1	XM_035309388.1
Aves	LYZ	Parus_major	XP_015506284.1	XM_015650798.3
Aves	LYZ	Phasianus_colchicus	XP_031445346.1	XM_031589486.1
Aves	LYZ	Serinus_canaria	XP_009095572.1	XM_009097324.3
Aves	LYZ	Struthio_camelus_australis	XP_009670021.1	XM_009671726.1
Aves	LYZ	Taeniopygia_guttata	NP_001232435.1	NM_001245506.1
Aves	LYZ	Tinamus_guttatus	XP_010209345.1	XM_010211043.1
Aves	LYZ	Tyto_alba	XP_009970881.1	XM_009972579.1
Aves	LYZ	Zonotrichia_albicollis	XP_005492522.1	XM_005492465.2
Carnivora	LYZ	Acinonyx_jubatus	XP_014919158.1	XM_015063672.2
Carnivora	LYZ	Ailuropoda_melanoleuca	NP_001381452.1	NM_001394523.1
Carnivora	LYZ	Callorhinus_ursinus	XP_025738506.1	XM_025882721.1
Carnivora	LYZ	Canis_lupus_dingo	XP_025332419.1	XM_025476634.2
Carnivora	LYZ	Enhydra_lutris_kenyoni	XP_022350590.1	XM_022494882.1
Carnivora	LYZ	Eumetopias_jubatus	XP_027966597.1	XM_028110796.1
Carnivora	LYZ	Felis_catus	XP_023112994.1	XM_023257226.1
Carnivora	LYZ	Halichoerus_grypus	XP_035966292.1	XM_036110399.1
Carnivora	LYZ	Hyaena_hyaena	XP_039101584.1	XM_039245653.1
Carnivora	LYZ	Leptonychotes_weddellii	NP_001276996.1	NM_001290067.1
Carnivora	LYZ	Lontra_canadensis	XP_032710739.1	XM_032854848.1
Carnivora	LYZ	Mirounga_leonina	XP_034858059.1	XM_035002168.1
Carnivora	LYZ	Mustela_erminea	XP_032202959.1	XM_032347068.1
Carnivora	LYZ	Mustela_putorius_furo	XP_004752511.2	XM_004752454.2
Carnivora	LYZ	Neomonachus_schauinslandi	XP_021534280.1	XM_021678605.2
Carnivora	LYZ	Odobenus_rosmarus_divergens	XP_004406043.1	XM_004405986.1
Carnivora	LYZ	Panthera_leo	XP_042800572.1	XM_042944638.1
Carnivora	LYZ	Panthera_pardus	XP_019310611.1	XM_019455066.1
Carnivora	LYZ	Panthera_tigris	XP_007082297.1	XM_007082235.3
Carnivora	LYZ	Phoca_vitulina	XP_032276480.1	XM_032420589.1
Carnivora	LYZ	Puma_concolor	XP_025782424.1	XM_025926639.1
Carnivora	LYZ	Puma_yagouaroundi	XP_040347394.1	XM_040491460.1
Carnivora	LYZ	Suricata_suricatta	XP_029811257.1	XM_029955397.1
Carnivora	LYZ	Ursus_arctos_horribilis	XP_026355845.2	XM_026500060.2
Carnivora	LYZ	Ursus_maritimus	XP_008682500.1	XM_008684278.2
Carnivora	LYZ	Vulpes_lagopus	XP_041610048.1	XM_041754114.1
Carnivora	LYZ	Vulpes_vulpes	XP_025857528.1	XM_026001743.1
Carnivora	LYZ	Zalophus_californianus	XP_027450149.1	XM_027594348.2
Chiroptera	LYZ	Artibeus_jamaicensis	XP_036988040.1	XM_037132145.1
Chiroptera	LYZ	Desmodus_rotundus	XP_024432063.1	XM_024576295.1
Chiroptera	LYZ	Hipposideros_armiger	XP_019496048.1	XM_019640503.1
Chiroptera	LYZ	Miniopterus_natalensis	XP_016054251.1	XM_016198765.1
Chiroptera	LYZ	Molossus_molossus	XP_036107891.1	XM_036251998.1
Chiroptera	LYZ	Phyllostomus_discolor	XP_028388561.1	XM_028532760.2
Chiroptera	LYZ	Pteropus_vampyrus	XP_011372327.1	XM_011374025.2
Chiroptera	LYZ	Rhinolophus_ferrumequinum	XP_032974341.1	XM_033118450.1
Chiroptera	LYZ	Rousettus_aegyptiacus	XP_015995369.2	XM_016139883.2
Marsupialia	LYZ	Dromiciops_gliroides	XP_043823140.1	XM_043967205.1
Marsupialia	LYZ	Gracilinanus_agilis	XP_044535770.1	XM_044679835.1
Marsupialia	LYZ	Phascolarctos_cinereus	XP_020845895.1	XM_020990236.1
Marsupialia	LYZ	Sarcophilus_harrisii	XP_003770901.1	XM_003770853.2
Perissodactyla	LYZ	Ceratotherium_simum_simum	XP_004429455.1	XM_004429398.2
Perissodactyla	LYZ	Equus_asinus	XP_014714073.1	XM_014858587.2
Perissodactyla	LYZ	Equus_caballus	XP_001494180.1	XM_001494130.3
Perissodactyla	LYZ	Equus_przewalskii	XP_008535863.1	XM_008537641.1
Primates	LYZ	Aotus_nancymaae	XP_012296696.1	XM_012441273.2
Primates	LYZ	Callithrix_jacchus	XP_002752792.1	XM_002752746.4
Primates	LYZ	Carlito_syrichta	XP_008064819.1	XM_008066628.1
Primates	LYZ	Cebus_imitator	XP_017364768.1	XM_017509279.2
Primates	LYZ	Cercocebus_atys	NP_001292899.1	NM_001305970.1
Primates	LYZ	Chlorocebus_sabaeus	XP_008002172.1	XM_008003981.2
Primates	LYZ	Gorilla_gorilla	NP_001266591.1	NM_001279662.1
Primates	LYZ	Homo_sapiens	NP_000230.1	NM_000239.3
Primates	LYZ	Hylobates_moloch	XP_032026600.1	XM_032170709.1
Primates	LYZ	Macaca_fascicularis	XP_005571565.1	XM_005571508.2
Primates	LYZ	Macaca_mulatta	NP_001095203.1	NM_001101733.1
Primates	LYZ	Macaca_nemestrina	XP_011725598.1	XM_011727296.1
Primates	LYZ	Mandrillus_leucophaeus	XP_011831997.1	XM_011976607.1
Primates	LYZ	Microcebus_murinus	XP_012644168.1	XM_012788714.1
Primates	LYZ	Nomascus_leucogenys	XP_003259554.1	XM_003259506.4
Primates	LYZ	Otolemur_garnettii	XP_003797865.1	XM_003797817.3
Primates	LYZ	Pan_paniscus	XP_003808770.1	XM_003808722.3
Primates	LYZ	Pan_troglodytes	NP_001009073.1	NM_001009073.1
Primates	LYZ	Papio_anubis	NP_001106112.1	NM_001112642.1
Primates	LYZ	Pongo_abelii	XP_002823550.1	XM_002823504.4
Primates	LYZ	Propithecus_coquereli	XP_012497505.1	XM_012642051.1
Primates	LYZ	Rhinopithecus_bieti	XP_017749542.1	XM_017894053.1
Primates	LYZ	Rhinopithecus_roxellana	XP_010357043.1	XM_010358741.2
Primates	LYZ	Saimiri_boliviensis	XP_010336721.1	XM_010338419.2
Primates	LYZ	Sapajus_apella	XP_032151127.1	XM_032295236.1
Primates	LYZ	Theropithecus_gelada	XP_025256763.1	XM_025400978.1
Primates	LYZ	Trachypithecus_francoisi	XP_033077206.1	XM_033221315.1
Rodentia	LYZ	Cricetulus_griseus	XP_003497189.1	XM_003497141.4
Rodentia	LYZ	Heterocephalus_glaber	XP_004875091.1	XM_004875034.3
Rodentia	LYZ	Jaculus_jaculus	XP_012803945.1	XM_012948491.1
Rodentia	LYZ	Mesocricetus_auratus	XP_040610764.1	XM_040754830.1
Rodentia	LYZ	Microtus_ochrogaster	XP_005372167.1	XM_005372110.2
Rodentia	LYZ	Mus_pahari	XP_021061360.1	XM_021205701.2
Rodentia	LYZ	Octodon_degus	XP_004632212.1	XM_004632155.1
Rodentia	LYZ	Peromyscus_maniculatus_bairdii	XP_006973432.1	XM_006973370.3
Testudines	LYZ	Chelonia_mydas	XP_037742690.1	XM_037886762.2
Testudines	LYZ	Chelonoidis_abingdonii	XP_032652432.1	XM_032796541.1
Testudines	LYZ	Dermochelys_coriacea	XP_038268318.1	XM_038412390.2
Testudines	LYZ	Gopherus_evgoodei	XP_030404626.1	XM_030548766.1
Testudines	LYZ	Mauremys_reevesii	XP_039382742.1	XM_039526808.1
Carnivora	LYZL1	Acinonyx_jubatus	XP_014930500.1	XM_015075014.2
Carnivora	LYZL1	Panthera_leo	XP_042804312.1	XM_042948378.1
Carnivora	LYZL1	Panthera_tigris	XP_007092806.1	XM_007092744.2
Carnivora	LYZL1	Puma_concolor	XP_025786430.1	XM_025930645.1
Carnivora	LYZL1	Puma_yagouaroundi	XP_040306882.1	XM_040450948.1
Primates	LYZL1	Chlorocebus_sabaeus	XP_008000861.1	XM_008002670.2
Primates	LYZL1	Homo_sapiens	NP_115906.4	NM_032517.6
Primates	LYZL1	Hylobates_moloch	XP_032027537.1	XM_032171646.1
Primates	LYZL1	Pan_paniscus	XP_008973156.1	XM_008974908.2
Primates	LYZL1	Pongo_abelii	XP_002820673.1	XM_002820627.3
Primates	LYZL1	Propithecus_coquereli	XP_012510325.1	XM_012654871.1
Primates	LYZL1	Rhinopithecus_roxellana	XP_030796906.1	XM_030941046.1
Afrotheria	LYZL4	Chrysochloris_asiatica	XP_006868889.1	XM_006868827.1
Afrotheria	LYZL4	Echinops_telfairi	XP_004708725.1	XM_004708668.2
Afrotheria	LYZL4	Elephantulus_edwardii	XP_006893127.1	XM_006893065.1
Afrotheria	LYZL4	Loxodonta_africana	XP_003409980.3	XM_003409932.3
Afrotheria	LYZL4	Orycteropus_afer_afer	XP_007947901.2	XM_007949710.2
Afrotheria	LYZL4	Trichechus_manatus_latirostris	XP_004368752.2	XM_004368695.2
Artiodactyla	LYZL4	Balaenoptera_acutorostrata_scammoni	XP_007193497.1	XM_007193435.1
Artiodactyla	LYZL4	Bison_bison_bison	XP_010833752.1	XM_010835450.1
Artiodactyla	LYZL4	Bos_indicus_x_Bos_taurus	XP_027379375.1	XM_027523574.1
Artiodactyla	LYZL4	Bos_mutus	XP_005891135.1	XM_005891073.1
Artiodactyla	LYZL4	Bubalus_bubalis	NP_001277777.1	NM_001290848.1
Artiodactyla	LYZL4	Camelus_ferus	XP_006181400.1	XM_006181338.2
Artiodactyla	LYZL4	Capra_hircus	NP_001272480.1	NM_001285551.1
Artiodactyla	LYZL4	Cervus_elaphus	XP_043742547.1	XM_043886612.1
Artiodactyla	LYZL4	Lipotes_vexillifer	XP_007463295.1	XM_007463233.1
Artiodactyla	LYZL4	Monodon_monoceros	XP_029099135.1	XM_029243302.1
Artiodactyla	LYZL4	Neophocaena_asiaeorientalis_asiaeorientalis	XP_024609673.1	XM_024753905.1
Artiodactyla	LYZL4	Orcinus_orca	XP_004277979.1	XM_004277931.2
Artiodactyla	LYZL4	Ovis_aries	NP_001232936.1	NM_001246007.1
Artiodactyla	LYZL4	Physeter_catodon	XP_007111623.2	XM_007111561.2
Artiodactyla	LYZL4	Sus_scrofa	XP_020926779.1	XM_021071120.1
Artiodactyla	LYZL4	Vicugna_pacos	XP_006200743.1	XM_006200681.2
Carnivora	LYZL4	Acinonyx_jubatus	XP_014918335.1	XM_015062849.2
Carnivora	LYZL4	Ailuropoda_melanoleuca	XP_002930700.1	XM_002930654.3
Carnivora	LYZL4	Callorhinus_ursinus	XP_025739389.1	XM_025883604.1
Carnivora	LYZL4	Canis_lupus_familiaris	XP_038287935.1	XM_038432007.1
Carnivora	LYZL4	Enhydra_lutris_kenyoni	XP_022377301.1	XM_022521593.1
Carnivora	LYZL4	Eumetopias_jubatus	XP_027962833.1	XM_028107032.1
Carnivora	LYZL4	Felis_catus	XP_003992258.1	XM_003992209.5
Carnivora	LYZL4	Halichoerus_grypus	XP_035936196.1	XM_036080303.1
Carnivora	LYZL4	Hyaena_hyaena	XP_039086306.1	XM_039230375.1
Carnivora	LYZL4	Leptonychotes_weddellii	XP_006746350.1	XM_006746287.1
Carnivora	LYZL4	Lontra_canadensis	XP_032717296.1	XM_032861405.1
Carnivora	LYZL4	Mirounga_leonina	XP_034844947.1	XM_034989056.1
Carnivora	LYZL4	Mustela_erminea	XP_032170586.1	XM_032314695.1
Carnivora	LYZL4	Mustela_putorius_furo	XP_004754299.1	XM_004754242.2
Carnivora	LYZL4	Neomonachus_schauinslandi	XP_021534531.2	XM_021678856.2
Carnivora	LYZL4	Odobenus_rosmarus_divergens	XP_004414076.1	XM_004414019.2
Carnivora	LYZL4	Panthera_leo	XP_042811694.1	XM_042955760.1
Carnivora	LYZL4	Panthera_pardus	XP_019274370.1	XM_019418825.1
Carnivora	LYZL4	Panthera_tigris	XP_007081059.1	XM_007080997.2
Carnivora	LYZL4	Phoca_vitulina	XP_032265070.1	XM_032409179.1
Carnivora	LYZL4	Puma_concolor	XP_025769755.1	XM_025913970.1
Carnivora	LYZL4	Puma_yagouaroundi	XP_040335462.1	XM_040479528.1
Carnivora	LYZL4	Suricata_suricatta	XP_029796730.1	XM_029940870.1
Carnivora	LYZL4	Ursus_arctos_horribilis	XP_026352369.1	XM_026496584.2
Carnivora	LYZL4	Ursus_maritimus	XP_008708094.1	XM_008709872.1
Carnivora	LYZL4	Vulpes_lagopus	XP_041590506.1	XM_041734572.1
Carnivora	LYZL4	Vulpes_vulpes	XP_025856591.1	XM_026000806.1
Carnivora	LYZL4	Zalophus_californianus	XP_027442243.1	XM_027586442.2
Chiroptera	LYZL4	Artibeus_jamaicensis	XP_037004251.1	XM_037148356.1
Chiroptera	LYZL4	Desmodus_rotundus	XP_024421463.1	XM_024565695.1
Chiroptera	LYZL4	Eptesicus_fuscus	XP_008152860.1	XM_008154638.2
Chiroptera	LYZL4	Hipposideros_armiger	XP_019486744.1	XM_019631199.1
Chiroptera	LYZL4	Miniopterus_natalensis	XP_016051634.1	XM_016196148.1
Chiroptera	LYZL4	Molossus_molossus	XP_036123028.1	XM_036267135.1
Chiroptera	LYZL4	Myotis_lucifugus	XP_006102368.1	XM_006102306.1
Chiroptera	LYZL4	Myotis_myotis	XP_036187433.1	XM_036331540.1
Chiroptera	LYZL4	Phyllostomus_discolor	XP_028373593.1	XM_028517792.2
Chiroptera	LYZL4	Pteropus_vampyrus	XP_011355691.1	XM_011357389.1
Chiroptera	LYZL4	Rhinolophus_ferrumequinum	XP_032988083.1	XM_033132192.1
Chiroptera	LYZL4	Rousettus_aegyptiacus	XP_016018792.1	XM_016163306.2
Perissodactyla	LYZL4	Ceratotherium_simum_simum	XP_004419614.1	XM_004419557.2
Perissodactyla	LYZL4	Equus_asinus	XP_014715553.1	XM_014860067.2
Perissodactyla	LYZL4	Equus_caballus	XP_001497585.2	XM_001497535.5
Perissodactyla	LYZL4	Equus_przewalskii	XP_008529598.1	XM_008531376.1
Primates	LYZL4	Aotus_nancymaae	XP_012315548.1	XM_012460125.1
Primates	LYZL4	Callithrix_jacchus	XP_035133910.1	XM_035278019.1
Primates	LYZL4	Carlito_syrichta	XP_008066741.1	XM_008068550.2
Primates	LYZL4	Cercocebus_atys	XP_011889522.1	XM_012034132.1
Primates	LYZL4	Chlorocebus_sabaeus	XP_007981979.1	XM_007983788.2
Primates	LYZL4	Gorilla_gorilla	XP_004033966.1	XM_004033918.3
Primates	LYZL4	Homo_sapiens	NP_001291315.1	NM_001304386.2
Primates	LYZL4	Hylobates_moloch	XP_032017842.1	XM_032161951.1
Primates	LYZL4	Macaca_fascicularis	XP_005546814.1	XM_005546757.2
Primates	LYZL4	Macaca_mulatta	NP_001181612.1	NM_001194683.1
Primates	LYZL4	Macaca_nemestrina	XP_011737166.1	XM_011738864.1
Primates	LYZL4	Mandrillus_leucophaeus	XP_011839668.1	XM_011984278.1
Primates	LYZL4	Microcebus_murinus	XP_012625703.1	XM_012770249.2
Primates	LYZL4	Nomascus_leucogenys	XP_003256958.1	XM_003256910.3
Primates	LYZL4	Otolemur_garnettii	XP_003794543.1	XM_003794495.1
Primates	LYZL4	Pan_paniscus	XP_003826104.1	XM_003826056.3
Primates	LYZL4	Pan_troglodytes	XP_016796326.1	XM_016940837.2
Primates	LYZL4	Papio_anubis	XP_009199365.2	XM_009201101.4
Primates	LYZL4	Piliocolobus_tephrosceles	XP_023087543.1	XM_023231775.2
Primates	LYZL4	Pongo_abelii	XP_024100275.1	XM_024244507.1
Primates	LYZL4	Propithecus_coquereli	XP_012508490.1	XM_012653036.1
Primates	LYZL4	Rhinopithecus_bieti	XP_017731861.1	XM_017876372.1
Primates	LYZL4	Rhinopithecus_roxellana	XP_010372611.1	XM_010374309.2
Primates	LYZL4	Saimiri_boliviensis	XP_003930919.1	XM_003930870.3
Primates	LYZL4	Sapajus_apella	XP_032120102.1	XM_032264211.1
Primates	LYZL4	Theropithecus_gelada	XP_025230680.1	XM_025374895.1
Primates	LYZL4	Trachypithecus_francoisi	XP_033068099.1	XM_033212208.1
Rodentia	LYZL4	Arvicanthis_niloticus	XP_034380945.1	XM_034525054.1
Rodentia	LYZL4	Arvicola_amphibius	XP_038177099.1	XM_038321171.1
Rodentia	LYZL4	Castor_canadensis	XP_020042162.1	XM_020186573.1
Rodentia	LYZL4	Cavia_porcellus	XP_003477050.1	XM_003477002.2
Rodentia	LYZL4	Chinchilla_lanigera	XP_005383605.1	XM_005383548.1
Rodentia	LYZL4	Cricetulus_griseus	XP_003500727.1	XM_003500679.3
Rodentia	LYZL4	Dipodomys_ordii	XP_012885746.1	XM_013030292.1
Rodentia	LYZL4	Fukomys_damarensis	XP_010622797.1	XM_010624495.1
Rodentia	LYZL4	Heterocephalus_glaber	XP_021109320.1	XM_021253661.1
Rodentia	LYZL4	Ictidomys_tridecemlineatus	XP_005337996.1	XM_005337939.2
Rodentia	LYZL4	Jaculus_jaculus	XP_004662172.1	XM_004662115.1
Rodentia	LYZL4	Marmota_flaviventris	XP_027787843.1	XM_027932042.1
Rodentia	LYZL4	Marmota_marmota_marmota	XP_015344926.1	XM_015489440.1
Rodentia	LYZL4	Meriones_unguiculatus	XP_021503073.1	XM_021647398.1
Rodentia	LYZL4	Mesocricetus_auratus	XP_005082375.2	XM_005082318.4
Rodentia	LYZL4	Microtus_ochrogaster	XP_005348181.1	XM_005348124.3
Rodentia	LYZL4	Mus_caroli	XP_021028447.1	XM_021172788.1
Rodentia	LYZL4	Mus_musculus	NP_001344275.2	NM_001357346.2
Rodentia	LYZL4	Mus_pahari	XP_021063687.1	XM_021208028.1
Rodentia	LYZL4	Nannospalax_galili	XP_008847669.1	XM_008849447.2
Rodentia	LYZL4	Octodon_degus	XP_004640713.1	XM_004640656.2
Rodentia	LYZL4	Onychomys_torridus	XP_036047725.1	XM_036191832.1
Rodentia	LYZL4	Peromyscus_leucopus	XP_037063948.1	XM_037208053.1
Rodentia	LYZL4	Peromyscus_maniculatus_bairdii	XP_006982971.1	XM_006982909.3
Rodentia	LYZL4	Rattus_norvegicus	NP_001233112.1	NM_001246183.1
Rodentia	LYZL4	Rattus_rattus	XP_032766118.1	XM_032910227.1
Rodentia	LYZL4	Urocitellus_parryii	XP_026263902.1	XM_026408117.1
Afrotheria	LYZL6	Echinops_telfairi	XP_004707295.1	XM_004707238.1
Afrotheria	LYZL6	Loxodonta_africana	XP_003414557.1	XM_003414509.2
Afrotheria	LYZL6	Orycteropus_afer_afer	XP_007958111.1	XM_007959920.1
Afrotheria	LYZL6	Trichechus_manatus_latirostris	XP_004374326.1	XM_004374269.2
Artiodactyla	LYZL6	Balaenoptera_acutorostrata_scammoni	XP_007175916.1	XM_007175854.1
Artiodactyla	LYZL6	Bison_bison_bison	XP_010830700.1	XM_010832398.1
Artiodactyla	LYZL6	Bos_indicus_x_Bos_taurus	XP_027374256.1	XM_027518455.1
Artiodactyla	LYZL6	Bos_mutus	XP_005906018.1	XM_005905956.2
Artiodactyla	LYZL6	Bubalus_bubalis	NP_001277815.1	NM_001290886.1
Artiodactyla	LYZL6	Camelus_ferus	XP_032354086.1	XM_032498195.1
Artiodactyla	LYZL6	Capra_hircus	XP_005694013.1	XM_005693956.2
Artiodactyla	LYZL6	Cervus_elaphus	XP_043760832.1	XM_043904897.1
Artiodactyla	LYZL6	Lipotes_vexillifer	XP_007465311.1	XM_007465249.1
Artiodactyla	LYZL6	Monodon_monoceros	XP_029069013.1	XM_029213180.1
Artiodactyla	LYZL6	Neophocaena_asiaeorientalis_asiaeorientalis	XP_024616942.1	XM_024761174.1
Artiodactyla	LYZL6	Orcinus_orca	XP_004275746.2	XM_004275698.2
Artiodactyla	LYZL6	Ovis_aries	XP_027831241.1	XM_027975440.2
Artiodactyla	LYZL6	Physeter_catodon	XP_007125479.1	XM_007125417.1
Artiodactyla	LYZL6	Sus_scrofa	XP_020921979.1	XM_021066320.1
Artiodactyla	LYZL6	Tursiops_truncatus	XP_033703735.1	XM_033847844.1
Artiodactyla	LYZL6	Vicugna_pacos	XP_031541732.1	XM_031685872.1
Carnivora	LYZL6	Callorhinus_ursinus	XP_025721957.1	XM_025866172.1
Carnivora	LYZL6	Enhydra_lutris_kenyoni	XP_022375777.1	XM_022520069.1
Carnivora	LYZL6	Felis_catus	XP_023100257.1	XM_023244489.1
Carnivora	LYZL6	Hyaena_hyaena	XP_039097095.1	XM_039241164.1
Carnivora	LYZL6	Leptonychotes_weddellii	XP_030886638.1	XM_031030778.1
Carnivora	LYZL6	Lontra_canadensis	XP_032726855.1	XM_032870964.1
Carnivora	LYZL6	Mirounga_leonina	XP_034885608.1	XM_035029717.1
Carnivora	LYZL6	Mustela_erminea	XP_032177912.1	XM_032322021.1
Carnivora	LYZL6	Mustela_putorius_furo	XP_004772513.1	XM_004772456.1
Carnivora	LYZL6	Neomonachus_schauinslandi	XP_044768220.1	XM_044912285.1
Carnivora	LYZL6	Panthera_leo	XP_042773370.1	XM_042917436.1
Carnivora	LYZL6	Panthera_tigris	XP_042823855.1	XM_042967921.1
Carnivora	LYZL6	Suricata_suricatta	XP_029783262.1	XM_029927402.1
Carnivora	LYZL6	Ursus_arctos_horribilis	XP_026369005.1	XM_026513220.2
Carnivora	LYZL6	Ursus_maritimus	XP_008691791.2	XM_008693569.2
Carnivora	LYZL6	Vulpes_lagopus	XP_041582160.1	XM_041726226.1
Carnivora	LYZL6	Vulpes_vulpes	XP_025855282.1	XM_025999497.1
Chiroptera	LYZL6	Artibeus_jamaicensis	XP_036983901.1	XM_037128006.1
Chiroptera	LYZL6	Desmodus_rotundus	XP_024428785.1	XM_024573017.1
Chiroptera	LYZL6	Eptesicus_fuscus	XP_008147650.1	XM_008149428.2
Chiroptera	LYZL6	Miniopterus_natalensis	XP_016060053.1	XM_016204567.1
Chiroptera	LYZL6	Molossus_molossus	XP_036125654.1	XM_036269761.1
Chiroptera	LYZL6	Myotis_lucifugus	XP_006092211.1	XM_006092149.3
Chiroptera	LYZL6	Myotis_myotis	XP_036197655.1	XM_036341762.1
Chiroptera	LYZL6	Phyllostomus_discolor	XP_028374942.1	XM_028519141.2
Chiroptera	LYZL6	Pteropus_vampyrus	XP_011375403.1	XM_011377101.1
Chiroptera	LYZL6	Rhinolophus_ferrumequinum	XP_032958096.1	XM_033102205.1
Perissodactyla	LYZL6	Ceratotherium_simum_simum	XP_004432649.1	XM_004432592.2
Perissodactyla	LYZL6	Equus_asinus	XP_014704959.1	XM_014849473.2
Perissodactyla	LYZL6	Equus_caballus	XP_001494947.1	XM_001494897.4
Perissodactyla	LYZL6	Equus_przewalskii	XP_008524074.1	XM_008525852.1
Primates	LYZL6	Aotus_nancymaae	XP_012301009.1	XM_012445586.2
Primates	LYZL6	Callithrix_jacchus	XP_035156689.1	XM_035300798.1
Primates	LYZL6	Carlito_syrichta	XP_008057262.1	XM_008059071.1
Primates	LYZL6	Cebus_imitator	XP_017389680.1	XM_017534191.2
Primates	LYZL6	Cercocebus_atys	XP_011923106.1	XM_012067716.1
Primates	LYZL6	Chlorocebus_sabaeus	XP_008009286.1	XM_008011095.2
Primates	LYZL6	Gorilla_gorilla	XP_004041955.1	XM_004041907.3
Primates	LYZL6	Homo_sapiens	NP_001186880.1	NM_001199951.3
Primates	LYZL6	Hylobates_moloch	XP_032018919.1	XM_032163028.1
Primates	LYZL6	Macaca_fascicularis	NP_001270447.1	NM_001283518.1
Primates	LYZL6	Macaca_mulatta	NP_001181584.1	NM_001194655.1
Primates	LYZL6	Macaca_nemestrina	XP_011745615.1	XM_011747313.1
Primates	LYZL6	Mandrillus_leucophaeus	XP_011854789.1	XM_011999399.1
Primates	LYZL6	Microcebus_murinus	XP_012642302.1	XM_012786848.1
Primates	LYZL6	Nomascus_leucogenys	XP_003281427.1	XM_003281379.3
Primates	LYZL6	Otolemur_garnettii	XP_003786288.1	XM_003786240.1
Primates	LYZL6	Pan_paniscus	XP_003818017.1	XM_003817969.2
Primates	LYZL6	Pan_troglodytes	XP_001173983.1	XM_001173983.4
Primates	LYZL6	Papio_anubis	XP_031513343.1	XM_031657483.1
Primates	LYZL6	Piliocolobus_tephrosceles	XP_023046580.1	XM_023190812.2
Primates	LYZL6	Pongo_abelii	XP_002827322.1	XM_002827276.3
Primates	LYZL6	Propithecus_coquereli	XP_012510711.1	XM_012655257.1
Primates	LYZL6	Rhinopithecus_bieti	XP_017746504.1	XM_017891015.1
Primates	LYZL6	Rhinopithecus_roxellana	XP_010383484.1	XM_010385182.2
Primates	LYZL6	Saimiri_boliviensis	XP_003929102.1	XM_003929053.3
Primates	LYZL6	Sapajus_apella	XP_032129354.1	XM_032273463.1
Primates	LYZL6	Theropithecus_gelada	XP_025217604.1	XM_025361819.1
Rodentia	LYZL6	Arvicanthis_niloticus	XP_034363561.1	XM_034507670.1
Rodentia	LYZL6	Arvicola_amphibius	XP_038180559.2	XM_038324631.2
Rodentia	LYZL6	Castor_canadensis	XP_020011086.1	XM_020155497.1
Rodentia	LYZL6	Cavia_porcellus	XP_003469719.1	XM_003469671.1
Rodentia	LYZL6	Chinchilla_lanigera	XP_005402613.1	XM_005402556.1
Rodentia	LYZL6	Cricetulus_griseus	XP_027283501.1	XM_027427700.2
Rodentia	LYZL6	Dipodomys_ordii	XP_012888723.1	XM_013033269.1
Rodentia	LYZL6	Fukomys_damarensis	XP_010640406.1	XM_010642104.1
Rodentia	LYZL6	Heterocephalus_glaber	XP_004857257.1	XM_004857200.3
Rodentia	LYZL6	Ictidomys_tridecemlineatus	XP_005328205.1	XM_005328148.2
Rodentia	LYZL6	Marmota_flaviventris	XP_027775552.1	XM_027919751.1
Rodentia	LYZL6	Marmota_marmota_marmota	XP_015351032.1	XM_015495546.1
Rodentia	LYZL6	Meriones_unguiculatus	XP_021487533.1	XM_021631858.1
Rodentia	LYZL6	Mesocricetus_auratus	XP_012968687.1	XM_013113233.3
Rodentia	LYZL6	Microtus_ochrogaster	XP_005369440.1	XM_005369383.2
Rodentia	LYZL6	Mus_caroli	XP_021033706.1	XM_021178047.2
Rodentia	LYZL6	Mus_musculus	NP_001343401.1	NM_001356472.2
Rodentia	LYZL6	Mus_pahari	XP_021069696.1	XM_021214037.2
Rodentia	LYZL6	Nannospalax_galili	XP_008841445.2	XM_008843223.3
Rodentia	LYZL6	Octodon_degus	XP_004635378.1	XM_004635321.2
Rodentia	LYZL6	Onychomys_torridus	XP_036050796.1	XM_036194903.1
Rodentia	LYZL6	Peromyscus_leucopus	XP_037057121.1	XM_037201226.1
Rodentia	LYZL6	Peromyscus_maniculatus_bairdii	XP_015850477.1	XM_015994991.2
Rodentia	LYZL6	Rattus_norvegicus	NP_001129305.2	NM_001135833.1
Rodentia	LYZL6	Urocitellus_parryii	XP_026264069.1	XM_026408284.1
Afrotheria	LZIC	Chrysochloris_asiatica	XP_006873149.1	XM_006873087.1
Afrotheria	LZIC	Echinops_telfairi	XP_004705242.1	XM_004705185.1
Afrotheria	LZIC	Elephantulus_edwardii	XP_006885832.1	XM_006885770.1
Afrotheria	LZIC	Loxodonta_africana	XP_023407840.1	XM_023552072.1
Afrotheria	LZIC	Orycteropus_afer_afer	XP_007940796.2	XM_007942605.2
Afrotheria	LZIC	Trichechus_manatus_latirostris	XP_004385202.1	XM_004385145.2
Amphibia	LZIC	Bufo_bufo	XP_040286759.1	XM_040430825.1
Amphibia	LZIC	Geotrypetes_seraphini	XP_033777619.1	XM_033921728.1
Amphibia	LZIC	Microcaecilia_unicolor	XP_030042082.1	XM_030186222.1
Amphibia	LZIC	Nanorana_parkeri	XP_018425672.1	XM_018570170.1
Amphibia	LZIC	Rana_temporaria	XP_040182342.1	XM_040326408.1
Amphibia	LZIC	Rhinatrema_bivittatum	XP_029435137.1	XM_029579277.1
Amphibia	LZIC	Xenopus_tropicalis	NP_001017291.1	NM_001017291.3
Artiodactyla	LZIC	Balaenoptera_acutorostrata_scammoni	XP_007170085.1	XM_007170023.2
Artiodactyla	LZIC	Bison_bison_bison	XP_010848220.1	XM_010849918.1
Artiodactyla	LZIC	Bos_mutus	XP_014332768.1	XM_014477282.1
Artiodactyla	LZIC	Bos_taurus	XP_024832504.1	XM_024976736.1
Artiodactyla	LZIC	Bubalus_bubalis	XP_044798910.1	XM_044942975.1
Artiodactyla	LZIC	Camelus_ferus	XP_006178446.1	XM_006178384.3
Artiodactyla	LZIC	Capra_hircus	XP_005690775.1	XM_005690718.2
Artiodactyla	LZIC	Cervus_elaphus	XP_043780532.1	XM_043924597.1
Artiodactyla	LZIC	Lipotes_vexillifer	XP_007453385.1	XM_007453323.1
Artiodactyla	LZIC	Monodon_monoceros	XP_029087067.1	XM_029231234.1
Artiodactyla	LZIC	Neophocaena_asiaeorientalis_asiaeorientalis	XP_024605572.1	XM_024749804.1
Artiodactyla	LZIC	Orcinus_orca	XP_033288786.1	XM_033432895.1
Artiodactyla	LZIC	Ovis_aries	XP_004013786.1	XM_004013737.4
Artiodactyla	LZIC	Physeter_catodon	XP_028343668.1	XM_028487867.1
Artiodactyla	LZIC	Sus_scrofa	XP_020950968.1	XM_021095309.1
Artiodactyla	LZIC	Tursiops_truncatus	XP_019786475.1	XM_019930916.2
Artiodactyla	LZIC	Vicugna_pacos	XP_006196694.1	XM_006196632.3
Aves	LZIC	Acanthisitta_chloris	XP_009078997.1	XM_009080749.1
Aves	LZIC	Anas_platyrhynchos	XP_005026412.1	XM_005026355.5
Aves	LZIC	Anser_cygnoides_domesticus	XP_013049695.1	XM_013194241.1
Aves	LZIC	Apaloderma_vittatum	XP_009863909.1	XM_009865607.1
Aves	LZIC	Aptenodytes_forsteri	XP_009287926.1	XM_009289651.1
Aves	LZIC	Aquila_chrysaetos_chrysaetos	XP_029875141.1	XM_030019281.2
Aves	LZIC	Aythya_fuligula	XP_032057261.1	XM_032201370.1
Aves	LZIC	Buceros_rhinoceros_silvestris	XP_010143478.1	XM_010145176.1
Aves	LZIC	Calidris_pugnax	XP_014796874.1	XM_014941388.1
Aves	LZIC	Calypte_anna	XP_030319510.1	XM_030463650.1
Aves	LZIC	Camarhynchus_parvulus	XP_030819664.1	XM_030963804.1
Aves	LZIC	Centrocercus_urophasianus	XP_042687312.1	XM_042831378.1
Aves	LZIC	Chlamydotis_macqueenii	XP_010128307.1	XM_010130005.1
Aves	LZIC	Columba_livia	XP_005514329.1	XM_005514272.2
Aves	LZIC	Corvus_brachyrhynchos	XP_008639372.1	XM_008641150.2
Aves	LZIC	Corvus_moneduloides	XP_031987237.1	XM_032131346.1
Aves	LZIC	Coturnix_japonica	XP_015737893.1	XM_015882407.2
Aves	LZIC	Cuculus_canorus	XP_009560635.1	XM_009562340.1
Aves	LZIC	Cygnus_atratus	XP_035413488.1	XM_035557595.1
Aves	LZIC	Dromaius_novaehollandiae	XP_025951344.1	XM_026095559.1
Aves	LZIC	Dryobates_pubescens	XP_009905071.1	XM_009906769.1
Aves	LZIC	Egretta_garzetta	XP_009644730.1	XM_009646435.2
Aves	LZIC	Eurypyga_helias	XP_010153612.1	XM_010155310.1
Aves	LZIC	Ficedula_albicollis	XP_005057897.1	XM_005057840.1
Aves	LZIC	Fulmarus_glacialis	XP_009581486.1	XM_009583191.1
Aves	LZIC	Gallus_gallus	NP_001008450.1	NM_001008450.1
Aves	LZIC	Gavia_stellata	XP_009813872.1	XM_009815570.1
Aves	LZIC	Geospiza_fortis	XP_030918395.1	XM_031062535.1
Aves	LZIC	Haliaeetus_leucocephalus	XP_010575652.1	XM_010577350.1
Aves	LZIC	Lagopus_leucura	XP_042738921.1	XM_042882987.1
Aves	LZIC	Leptosomus_discolor	XP_009952902.1	XM_009954600.1
Aves	LZIC	Lonchura_striata_domestica	XP_021393471.1	XM_021537796.2
Aves	LZIC	Manacus_vitellinus	XP_008926974.1	XM_008928726.3
Aves	LZIC	Meleagris_gallopavo	XP_010721051.1	XM_010722749.3
Aves	LZIC	Melopsittacus_undulatus	XP_005143712.1	XM_005143655.3
Aves	LZIC	Merops_nubicus	XP_008939334.1	XM_008941086.1
Aves	LZIC	Mesitornis_unicolor	XP_010185342.1	XM_010187040.1
Aves	LZIC	Nestor_notabilis	XP_010018554.1	XM_010020252.1
Aves	LZIC	Nipponia_nippon	XP_009459208.1	XM_009460933.1
Aves	LZIC	Nothoprocta_perdicaria	XP_025909478.1	XM_026053693.1
Aves	LZIC	Numida_meleagris	XP_021273033.1	XM_021417358.1
Aves	LZIC	Opisthocomus_hoazin	XP_009936619.1	XM_009938317.1
Aves	LZIC	Oxyura_jamaicensis	XP_035200558.1	XM_035344667.1
Aves	LZIC	Parus_major	XP_015503831.1	XM_015648345.2
Aves	LZIC	Phaethon_lepturus	XP_010286316.1	XM_010288014.1
Aves	LZIC	Phalacrocorax_carbo	XP_009512751.1	XM_009514456.1
Aves	LZIC	Phasianus_colchicus	XP_031469436.1	XM_031613576.1
Aves	LZIC	Pygoscelis_adeliae	XP_009323474.1	XM_009325199.1
Aves	LZIC	Serinus_canaria	XP_009093771.1	XM_009095523.3
Aves	LZIC	Strigops_habroptila	XP_030363679.1	XM_030507819.1
Aves	LZIC	Struthio_camelus_australis	XP_009669753.1	XM_009671458.1
Aves	LZIC	Taeniopygia_guttata	XP_002187653.1	XM_002187617.6
Aves	LZIC	Tauraco_erythrolophus	XP_009977677.1	XM_009979375.1
Aves	LZIC	Tinamus_guttatus	XP_010214515.1	XM_010216213.1
Aves	LZIC	Tyto_alba	XP_009964935.1	XM_009966633.3
Aves	LZIC	Zonotrichia_albicollis	XP_014127332.1	XM_014271857.2
Carnivora	LZIC	Acinonyx_jubatus	XP_014938614.1	XM_015083128.2
Carnivora	LZIC	Ailuropoda_melanoleuca	XP_002918725.2	XM_002918679.4
Carnivora	LZIC	Callorhinus_ursinus	XP_025711480.1	XM_025855695.1
Carnivora	LZIC	Canis_lupus_familiaris	XP_013969398.1	XM_014113923.3
Carnivora	LZIC	Enhydra_lutris_kenyoni	XP_022370358.1	XM_022514650.1
Carnivora	LZIC	Eumetopias_jubatus	XP_027963962.1	XM_028108161.1
Carnivora	LZIC	Felis_catus	XP_011282786.1	XM_011284484.3
Carnivora	LZIC	Halichoerus_grypus	XP_035946422.1	XM_036090529.1
Carnivora	LZIC	Leptonychotes_weddellii	XP_006745743.1	XM_006745680.2
Carnivora	LZIC	Lontra_canadensis	XP_032719244.1	XM_032863353.1
Carnivora	LZIC	Mirounga_leonina	XP_034875729.1	XM_035019838.1
Carnivora	LZIC	Mustela_erminea	XP_032157433.1	XM_032301542.1
Carnivora	LZIC	Mustela_putorius_furo	XP_004741578.1	XM_004741521.2
Carnivora	LZIC	Neomonachus_schauinslandi	XP_021539098.1	XM_021683423.2
Carnivora	LZIC	Panthera_leo	XP_042807331.1	XM_042951397.1
Carnivora	LZIC	Panthera_pardus	XP_019316879.1	XM_019461334.1
Carnivora	LZIC	Panthera_tigris	XP_015391332.1	XM_015535846.2
Carnivora	LZIC	Phoca_vitulina	XP_032249856.1	XM_032393965.1
Carnivora	LZIC	Puma_concolor	XP_025790701.1	XM_025934916.1
Carnivora	LZIC	Puma_yagouaroundi	XP_040316656.1	XM_040460722.1
Carnivora	LZIC	Suricata_suricatta	XP_029802251.1	XM_029946391.1
Carnivora	LZIC	Ursus_arctos_horribilis	XP_026375666.1	XM_026519881.2
Carnivora	LZIC	Ursus_maritimus	XP_040501692.1	XM_040645758.1
Carnivora	LZIC	Vulpes_lagopus	XP_041627153.1	XM_041771219.1
Carnivora	LZIC	Vulpes_vulpes	XP_025860843.1	XM_026005058.1
Carnivora	LZIC	Zalophus_californianus	XP_027464191.1	XM_027608390.2
Chiroptera	LZIC	Artibeus_jamaicensis	XP_037021591.1	XM_037165696.1
Chiroptera	LZIC	Desmodus_rotundus	XP_024409975.1	XM_024554207.1
Chiroptera	LZIC	Eptesicus_fuscus	XP_008149972.1	XM_008151750.2
Chiroptera	LZIC	Hipposideros_armiger	XP_019495344.1	XM_019639799.1
Chiroptera	LZIC	Miniopterus_natalensis	XP_016070142.1	XM_016214656.1
Chiroptera	LZIC	Molossus_molossus	XP_036112226.1	XM_036256333.1
Chiroptera	LZIC	Myotis_lucifugus	XP_006105341.1	XM_006105279.3
Chiroptera	LZIC	Myotis_myotis	XP_036205499.1	XM_036349606.1
Chiroptera	LZIC	Phyllostomus_discolor	XP_028369243.1	XM_028513442.2
Chiroptera	LZIC	Pteropus_vampyrus	XP_011361884.1	XM_011363582.2
Chiroptera	LZIC	Rhinolophus_ferrumequinum	XP_032970963.1	XM_033115072.1
Chiroptera	LZIC	Rousettus_aegyptiacus	XP_016019083.2	XM_016163597.2
Marsupialia	LZIC	Dromiciops_gliroides	XP_043850907.1	XM_043994972.1
Marsupialia	LZIC	Gracilinanus_agilis	XP_044527198.1	XM_044671263.1
Marsupialia	LZIC	Monodelphis_domestica	XP_016277630.1	XM_016422144.1
Marsupialia	LZIC	Phascolarctos_cinereus	XP_020829955.1	XM_020974296.1
Marsupialia	LZIC	Sarcophilus_harrisii	XP_031818758.1	XM_031962898.1
Marsupialia	LZIC	Trichosurus_vulpecula	XP_036600868.1	XM_036744973.1
Marsupialia	LZIC	Vombatus_ursinus	XP_027699774.1	XM_027843973.1
Perissodactyla	LZIC	Ceratotherium_simum_simum	XP_004425615.1	XM_004425558.2
Perissodactyla	LZIC	Equus_asinus	XP_014705332.1	XM_014849846.2
Perissodactyla	LZIC	Equus_caballus	XP_001493921.2	XM_001493871.6
Perissodactyla	LZIC	Equus_przewalskii	XP_008515401.1	XM_008517179.1
Primates	LZIC	Aotus_nancymaae	XP_012329098.1	XM_012473675.2
Primates	LZIC	Callithrix_jacchus	XP_008998631.1	XM_009000383.3
Primates	LZIC	Carlito_syrichta	XP_021567369.1	XM_021711694.1
Primates	LZIC	Cebus_imitator	XP_037586688.1	XM_037730760.1
Primates	LZIC	Cercocebus_atys	XP_011904807.1	XM_012049417.1
Primates	LZIC	Chlorocebus_sabaeus	XP_037840994.1	XM_037985066.1
Primates	LZIC	Gorilla_gorilla	XP_004024669.1	XM_004024620.3
Primates	LZIC	Homo_sapiens	NP_001303902.1	NM_001316973.2
Primates	LZIC	Hylobates_moloch	XP_032614745.1	XM_032758854.1
Primates	LZIC	Macaca_fascicularis	XP_005544889.1	XM_005544832.2
Primates	LZIC	Macaca_mulatta	XP_015004839.1	XM_015149353.2
Primates	LZIC	Macaca_nemestrina	XP_024647849.1	XM_024792081.1
Primates	LZIC	Mandrillus_leucophaeus	XP_011827077.1	XM_011971687.1
Primates	LZIC	Microcebus_murinus	XP_012646886.2	XM_012791432.2
Primates	LZIC	Nomascus_leucogenys	XP_003274384.1	XM_003274336.4
Primates	LZIC	Otolemur_garnettii	XP_023370977.1	XM_023515209.1
Primates	LZIC	Pan_paniscus	XP_034810904.1	XM_034955013.1
Primates	LZIC	Pan_troglodytes	XP_001161245.1	XM_001161245.4
Primates	LZIC	Papio_anubis	XP_003891131.1	XM_003891082.5
Primates	LZIC	Piliocolobus_tephrosceles	XP_023071066.1	XM_023215298.1
Primates	LZIC	Pongo_abelii	XP_024087233.1	XM_024231465.1
Primates	LZIC	Propithecus_coquereli	XP_012517956.1	XM_012662502.1
Primates	LZIC	Rhinopithecus_bieti	XP_017743525.1	XM_017888036.1
Primates	LZIC	Rhinopithecus_roxellana	XP_030768772.1	XM_030912912.1
Primates	LZIC	Saimiri_boliviensis	XP_010336828.1	XM_010338526.2
Primates	LZIC	Sapajus_apella	XP_032156220.1	XM_032300329.1
Primates	LZIC	Theropithecus_gelada	XP_025260264.1	XM_025404479.1
Primates	LZIC	Trachypithecus_francoisi	XP_033084336.1	XM_033228445.1
Rodentia	LZIC	Arvicanthis_niloticus	XP_034358711.1	XM_034502820.1
Rodentia	LZIC	Arvicola_amphibius	XP_038188991.1	XM_038333063.1
Rodentia	LZIC	Castor_canadensis	XP_020023500.1	XM_020167911.1
Rodentia	LZIC	Cavia_porcellus	XP_003471487.1	XM_003471439.4
Rodentia	LZIC	Chinchilla_lanigera	XP_005404080.1	XM_005404023.2
Rodentia	LZIC	Cricetulus_griseus	XP_003511927.1	XM_003511879.5
Rodentia	LZIC	Dipodomys_ordii	XP_012890918.1	XM_013035464.1
Rodentia	LZIC	Fukomys_damarensis	XP_019063573.1	XM_019208028.2
Rodentia	LZIC	Heterocephalus_glaber	XP_021099067.1	XM_021243408.1
Rodentia	LZIC	Ictidomys_tridecemlineatus	XP_013218062.1	XM_013362608.3
Rodentia	LZIC	Jaculus_jaculus	XP_004657720.1	XM_004657663.1
Rodentia	LZIC	Marmota_flaviventris	XP_027803326.1	XM_027947525.2
Rodentia	LZIC	Marmota_marmota_marmota	XP_015356908.1	XM_015501422.1
Rodentia	LZIC	Meriones_unguiculatus	XP_021491869.1	XM_021636194.1
Rodentia	LZIC	Mesocricetus_auratus	XP_040590809.1	XM_040734875.1
Rodentia	LZIC	Microtus_ochrogaster	XP_005353746.1	XM_005353689.3
Rodentia	LZIC	Mus_caroli	XP_029332262.1	XM_029476402.1
Rodentia	LZIC	Mus_musculus	NP_001343251.1	NM_001356322.1
Rodentia	LZIC	Mus_pahari	XP_021055646.1	XM_021199987.1
Rodentia	LZIC	Nannospalax_galili	XP_008830076.2	XM_008831854.3
Rodentia	LZIC	Octodon_degus	XP_004639699.1	XM_004639642.2
Rodentia	LZIC	Onychomys_torridus	XP_036035485.1	XM_036179592.1
Rodentia	LZIC	Peromyscus_leucopus	XP_028749458.1	XM_028893625.2
Rodentia	LZIC	Peromyscus_maniculatus_bairdii	XP_006975280.1	XM_006975218.3
Rodentia	LZIC	Rattus_norvegicus	NP_001013259.1	NM_001013241.2
Rodentia	LZIC	Rattus_rattus	XP_032750319.1	XM_032894428.1
Rodentia	LZIC	Urocitellus_parryii	XP_026253652.1	XM_026397867.1
Squamata	LZIC	Anolis_carolinensis	XP_003228782.1	XM_003228734.2
Squamata	LZIC	Crotalus_tigris	XP_039223648.1	XM_039367714.1
Squamata	LZIC	Gekko_japonicus	XP_015263159.1	XM_015407673.1
Squamata	LZIC	Lacerta_agilis	XP_033012122.1	XM_033156231.1
Squamata	LZIC	Notechis_scutatus	XP_026542234.1	XM_026686449.1
Squamata	LZIC	Pantherophis_guttatus	XP_034294761.1	XM_034438870.1
Squamata	LZIC	Podarcis_muralis	XP_028596548.1	XM_028740715.1
Squamata	LZIC	Pogona_vitticeps	XP_020637879.1	XM_020782220.1
Squamata	LZIC	Protobothrops_mucrosquamatus	XP_015676926.1	XM_015821440.1
Squamata	LZIC	Pseudonaja_textilis	XP_026571609.1	XM_026715824.1
Squamata	LZIC	Python_bivittatus	XP_007420163.1	XM_007420101.2
Squamata	LZIC	Thamnophis_elegans	XP_032087647.1	XM_032231756.1
Squamata	LZIC	Zootoca_vivipara	XP_034976463.1	XM_035120572.1
Testudines	LZIC	Chelonia_mydas	XP_007053779.1	XM_007053717.4
Testudines	LZIC	Chelonoidis_abingdonii	XP_032631366.1	XM_032775475.1
Testudines	LZIC	Chrysemys_picta	XP_005292914.1	XM_005292857.3
Testudines	LZIC	Dermochelys_coriacea	XP_038233103.1	XM_038377175.2
Testudines	LZIC	Gopherus_evgoodei	XP_030393811.1	XM_030537951.1
Testudines	LZIC	Mauremys_reevesii	XP_039365213.1	XM_039509279.1
Testudines	LZIC	Pelodiscus_sinensis	XP_006127140.1	XM_006127078.3
Testudines	LZIC	Terrapene_carolina_triunguis	XP_024066359.1	XM_024210591.2
Testudines	LZIC	Trachemys_scripta_elegans	XP_034609040.1	XM_034753149.1
Afrotheria	LZTFL1	Chrysochloris_asiatica	XP_006868913.1	XM_006868851.1
Afrotheria	LZTFL1	Echinops_telfairi	XP_004704057.1	XM_004704000.3
Afrotheria	LZTFL1	Elephantulus_edwardii	XP_006893110.1	XM_006893048.1
Afrotheria	LZTFL1	Loxodonta_africana	XP_003409747.1	XM_003409699.3
Afrotheria	LZTFL1	Orycteropus_afer_afer	XP_007949928.1	XM_007951737.1
Afrotheria	LZTFL1	Trichechus_manatus_latirostris	XP_023582040.1	XM_023726272.1
Amphibia	LZTFL1	Bufo_bufo	XP_040298076.1	XM_040442142.1
Amphibia	LZTFL1	Geotrypetes_seraphini	XP_033786067.1	XM_033930176.1
Amphibia	LZTFL1	Microcaecilia_unicolor	XP_030060196.1	XM_030204336.1
Amphibia	LZTFL1	Nanorana_parkeri	XP_018431208.1	XM_018575706.1
Amphibia	LZTFL1	Rana_temporaria	XP_040191679.1	XM_040335745.1
Amphibia	LZTFL1	Rhinatrema_bivittatum	XP_029445320.1	XM_029589460.1
Amphibia	LZTFL1	Xenopus_tropicalis	NP_001017032.1	NM_001017032.2
Artiodactyla	LZTFL1	Balaenoptera_acutorostrata_scammoni	XP_007168937.1	XM_007168875.2
Artiodactyla	LZTFL1	Bison_bison_bison	XP_010860714.1	XM_010862412.1
Artiodactyla	LZTFL1	Bos_indicus_x_Bos_taurus	XP_027378645.1	XM_027522844.1
Artiodactyla	LZTFL1	Bos_mutus	XP_005900949.1	XM_005900887.2
Artiodactyla	LZTFL1	Bubalus_bubalis	XP_006077567.1	XM_006077505.2
Artiodactyla	LZTFL1	Camelus_ferus	XP_032314915.1	XM_032459024.1
Artiodactyla	LZTFL1	Capra_hircus	XP_005696104.1	XM_005696047.3
Artiodactyla	LZTFL1	Cervus_elaphus	XP_043742383.1	XM_043886448.1
Artiodactyla	LZTFL1	Lipotes_vexillifer	XP_007463966.1	XM_007463904.1
Artiodactyla	LZTFL1	Monodon_monoceros	XP_029099919.1	XM_029244086.1
Artiodactyla	LZTFL1	Neophocaena_asiaeorientalis_asiaeorientalis	XP_024607226.1	XM_024751458.1
Artiodactyla	LZTFL1	Orcinus_orca	XP_004283890.1	XM_004283842.2
Artiodactyla	LZTFL1	Ovis_aries	XP_004018566.1	XM_004018517.5
Artiodactyla	LZTFL1	Physeter_catodon	XP_007121917.1	XM_007121855.3
Artiodactyla	LZTFL1	Sus_scrofa	XP_001926855.2	XM_001926820.4
Artiodactyla	LZTFL1	Tursiops_truncatus	XP_019802548.1	XM_019946989.2
Artiodactyla	LZTFL1	Vicugna_pacos	XP_006200777.1	XM_006200715.3
Aves	LZTFL1	Acanthisitta_chloris	XP_009074742.1	XM_009076494.1
Aves	LZTFL1	Anas_platyrhynchos	XP_027305972.1	XM_027450171.2
Aves	LZTFL1	Anser_cygnoides_domesticus	XP_013040290.1	XM_013184836.1
Aves	LZTFL1	Apaloderma_vittatum	XP_009874269.1	XM_009875967.1
Aves	LZTFL1	Aptenodytes_forsteri	XP_009288702.1	XM_009290427.1
Aves	LZTFL1	Aquila_chrysaetos_chrysaetos	XP_029866487.1	XM_030010627.2
Aves	LZTFL1	Aythya_fuligula	XP_032037586.1	XM_032181695.1
Aves	LZTFL1	Buceros_rhinoceros_silvestris	XP_010143970.1	XM_010145668.1
Aves	LZTFL1	Calidris_pugnax	XP_014815987.1	XM_014960501.1
Aves	LZTFL1	Camarhynchus_parvulus	XP_030827322.1	XM_030971462.1
Aves	LZTFL1	Centrocercus_urophasianus	XP_042673201.1	XM_042817267.1
Aves	LZTFL1	Chlamydotis_macqueenii	XP_010126214.1	XM_010127912.1
Aves	LZTFL1	Columba_livia	XP_005512217.1	XM_005512160.2
Aves	LZTFL1	Corvus_brachyrhynchos	XP_008632092.1	XM_008633870.2
Aves	LZTFL1	Corvus_moneduloides	XP_031961508.1	XM_032105617.1
Aves	LZTFL1	Coturnix_japonica	XP_015709640.1	XM_015854154.1
Aves	LZTFL1	Cuculus_canorus	XP_009570045.1	XM_009571750.1
Aves	LZTFL1	Cygnus_atratus	XP_035405606.1	XM_035549713.1
Aves	LZTFL1	Dromaius_novaehollandiae	XP_025949875.1	XM_026094090.1
Aves	LZTFL1	Dryobates_pubescens	XP_009896649.1	XM_009898347.1
Aves	LZTFL1	Egretta_garzetta	XP_035747231.1	XM_035891338.1
Aves	LZTFL1	Eurypyga_helias	XP_010150437.1	XM_010152135.1
Aves	LZTFL1	Ficedula_albicollis	XP_005041318.1	XM_005041261.2
Aves	LZTFL1	Fulmarus_glacialis	XP_009573916.1	XM_009575621.1
Aves	LZTFL1	Gallus_gallus	XP_004939511.1	XM_004939454.4
Aves	LZTFL1	Geospiza_fortis	XP_005423973.1	XM_005423916.2
Aves	LZTFL1	Lagopus_leucura	XP_042744828.1	XM_042888894.1
Aves	LZTFL1	Leptosomus_discolor	XP_009954855.1	XM_009956553.1
Aves	LZTFL1	Lonchura_striata_domestica	XP_021408890.1	XM_021553215.1
Aves	LZTFL1	Manacus_vitellinus	XP_008919149.2	XM_008920901.3
Aves	LZTFL1	Meleagris_gallopavo	XP_010711255.1	XM_010712953.3
Aves	LZTFL1	Melopsittacus_undulatus	XP_030903881.2	XM_031048021.2
Aves	LZTFL1	Merops_nubicus	XP_008938946.1	XM_008940698.1
Aves	LZTFL1	Mesitornis_unicolor	XP_010192827.1	XM_010194525.1
Aves	LZTFL1	Nestor_notabilis	XP_010009058.1	XM_010010756.1
Aves	LZTFL1	Nipponia_nippon	XP_009462745.1	XM_009464470.1
Aves	LZTFL1	Nothoprocta_perdicaria	XP_025890649.1	XM_026034864.1
Aves	LZTFL1	Numida_meleagris	XP_021243806.1	XM_021388131.1
Aves	LZTFL1	Opisthocomus_hoazin	XP_009939832.1	XM_009941530.1
Aves	LZTFL1	Oxyura_jamaicensis	XP_035172974.1	XM_035317083.1
Aves	LZTFL1	Parus_major	XP_015475688.1	XM_015620202.2
Aves	LZTFL1	Phaethon_lepturus	XP_010295855.1	XM_010297553.1
Aves	LZTFL1	Phalacrocorax_carbo	XP_009500819.1	XM_009502524.1
Aves	LZTFL1	Phasianus_colchicus	XP_031446202.1	XM_031590342.1
Aves	LZTFL1	Pygoscelis_adeliae	XP_009329602.1	XM_009331327.1
Aves	LZTFL1	Serinus_canaria	XP_009084468.1	XM_009086220.3
Aves	LZTFL1	Strigops_habroptila	XP_030360127.1	XM_030504267.1
Aves	LZTFL1	Struthio_camelus_australis	XP_009686116.1	XM_009687821.1
Aves	LZTFL1	Taeniopygia_guttata	XP_030121027.3	XM_030265167.3
Aves	LZTFL1	Tauraco_erythrolophus	XP_009977669.1	XM_009979367.1
Aves	LZTFL1	Tinamus_guttatus	XP_010225873.1	XM_010227571.1
Aves	LZTFL1	Tyto_alba	XP_032843908.1	XM_032988017.2
Aves	LZTFL1	Zonotrichia_albicollis	XP_005485909.1	XM_005485852.3
Carnivora	LZTFL1	Acinonyx_jubatus	XP_026894321.1	XM_027038520.1
Carnivora	LZTFL1	Ailuropoda_melanoleuca	XP_002912803.1	XM_002912757.4
Carnivora	LZTFL1	Callorhinus_ursinus	XP_025741373.1	XM_025885588.1
Carnivora	LZTFL1	Canis_lupus_dingo	XP_025314037.1	XM_025458252.2
Carnivora	LZTFL1	Enhydra_lutris_kenyoni	XP_022353833.1	XM_022498125.1
Carnivora	LZTFL1	Eumetopias_jubatus	XP_027943057.1	XM_028087256.1
Carnivora	LZTFL1	Felis_catus	XP_006928738.1	XM_006928676.3
Carnivora	LZTFL1	Halichoerus_grypus	XP_035963519.1	XM_036107626.1
Carnivora	LZTFL1	Hyaena_hyaena	XP_039084327.1	XM_039228396.1
Carnivora	LZTFL1	Leptonychotes_weddellii	XP_006741341.1	XM_006741278.2
Carnivora	LZTFL1	Lontra_canadensis	XP_032723725.1	XM_032867834.1
Carnivora	LZTFL1	Mirounga_leonina	XP_034852955.1	XM_034997064.1
Carnivora	LZTFL1	Mustela_erminea	XP_032173370.1	XM_032317479.1
Carnivora	LZTFL1	Mustela_putorius_furo	XP_004760873.1	XM_004760816.2
Carnivora	LZTFL1	Neomonachus_schauinslandi	XP_021538736.1	XM_021683061.1
Carnivora	LZTFL1	Odobenus_rosmarus_divergens	XP_004399204.1	XM_004399147.1
Carnivora	LZTFL1	Panthera_leo	XP_042785012.1	XM_042929078.1
Carnivora	LZTFL1	Panthera_pardus	XP_019272089.1	XM_019416544.1
Carnivora	LZTFL1	Panthera_tigris	XP_042834689.1	XM_042978755.1
Carnivora	LZTFL1	Phoca_vitulina	XP_032268472.1	XM_032412581.1
Carnivora	LZTFL1	Puma_concolor	XP_025772021.1	XM_025916236.1
Carnivora	LZTFL1	Puma_yagouaroundi	XP_040301042.1	XM_040445108.1
Carnivora	LZTFL1	Suricata_suricatta	XP_029773460.1	XM_029917600.1
Carnivora	LZTFL1	Ursus_arctos_horribilis	XP_026356431.1	XM_026500646.2
Carnivora	LZTFL1	Ursus_maritimus	XP_040484865.1	XM_040628931.1
Carnivora	LZTFL1	Vulpes_lagopus	XP_041620413.1	XM_041764479.1
Carnivora	LZTFL1	Vulpes_vulpes	XP_025845018.1	XM_025989233.1
Carnivora	LZTFL1	Zalophus_californianus	XP_027443409.1	XM_027587608.2
Chiroptera	LZTFL1	Artibeus_jamaicensis	XP_036985704.1	XM_037129809.1
Chiroptera	LZTFL1	Desmodus_rotundus	XP_024421932.1	XM_024566164.1
Chiroptera	LZTFL1	Eptesicus_fuscus	XP_008152525.2	XM_008154303.2
Chiroptera	LZTFL1	Hipposideros_armiger	XP_019488514.1	XM_019632969.1
Chiroptera	LZTFL1	Miniopterus_natalensis	XP_016058259.1	XM_016202773.1
Chiroptera	LZTFL1	Molossus_molossus	XP_036122776.1	XM_036266883.1
Chiroptera	LZTFL1	Myotis_lucifugus	XP_006097182.1	XM_006097120.3
Chiroptera	LZTFL1	Myotis_myotis	XP_036188962.1	XM_036333069.1
Chiroptera	LZTFL1	Phyllostomus_discolor	XP_028374440.1	XM_028518639.2
Chiroptera	LZTFL1	Pteropus_vampyrus	XP_023384790.1	XM_023529022.1
Chiroptera	LZTFL1	Rhinolophus_ferrumequinum	XP_032987357.1	XM_033131466.1
Chiroptera	LZTFL1	Rousettus_aegyptiacus	XP_015996826.1	XM_016141340.2
Marsupialia	LZTFL1	Dromiciops_gliroides	XP_043824480.1	XM_043968545.1
Marsupialia	LZTFL1	Gracilinanus_agilis	XP_044534026.1	XM_044678091.1
Marsupialia	LZTFL1	Monodelphis_domestica	XP_001379557.2	XM_001379520.4
Marsupialia	LZTFL1	Phascolarctos_cinereus	XP_020842983.1	XM_020987324.1
Marsupialia	LZTFL1	Trichosurus_vulpecula	XP_036616859.1	XM_036760964.1
Marsupialia	LZTFL1	Vombatus_ursinus	XP_027728112.1	XM_027872311.1
Perissodactyla	LZTFL1	Ceratotherium_simum_simum	XP_004419659.1	XM_004419602.1
Perissodactyla	LZTFL1	Equus_asinus	XP_014707915.1	XM_014852429.2
Perissodactyla	LZTFL1	Equus_caballus	XP_001500774.1	XM_001500724.4
Perissodactyla	LZTFL1	Equus_przewalskii	XP_008524644.1	XM_008526422.1
Primates	LZTFL1	Callithrix_jacchus	XP_035130948.1	XM_035275057.1
Primates	LZTFL1	Carlito_syrichta	XP_008069582.1	XM_008071391.1
Primates	LZTFL1	Cebus_imitator	XP_037587562.1	XM_037731634.1
Primates	LZTFL1	Cercocebus_atys	XP_011888734.1	XM_012033344.1
Primates	LZTFL1	Chlorocebus_sabaeus	XP_037859989.1	XM_038004061.1
Primates	LZTFL1	Gorilla_gorilla	XP_018880025.1	XM_019024480.2
Primates	LZTFL1	Homo_sapiens	NP_065080.1	NM_020347.4
Primates	LZTFL1	Hylobates_moloch	XP_032017707.1	XM_032161816.1
Primates	LZTFL1	Macaca_fascicularis	XP_015300809.1	XM_015445323.1
Primates	LZTFL1	Macaca_mulatta	NP_001253372.1	NM_001266443.1
Primates	LZTFL1	Macaca_nemestrina	XP_011737316.1	XM_011739014.2
Primates	LZTFL1	Mandrillus_leucophaeus	XP_011836474.1	XM_011981084.1
Primates	LZTFL1	Microcebus_murinus	XP_012625771.2	XM_012770317.2
Primates	LZTFL1	Nomascus_leucogenys	XP_003257024.1	XM_003256976.3
Primates	LZTFL1	Otolemur_garnettii	XP_012663467.1	XM_012808013.1
Primates	LZTFL1	Pan_paniscus	XP_003818530.2	XM_003818482.3
Primates	LZTFL1	Pan_troglodytes	XP_016796384.1	XM_016940895.1
Primates	LZTFL1	Papio_anubis	XP_009199243.2	XM_009200979.4
Primates	LZTFL1	Piliocolobus_tephrosceles	XP_023087610.1	XM_023231842.2
Primates	LZTFL1	Pongo_abelii	NP_001127335.1	NM_001133863.2
Primates	LZTFL1	Propithecus_coquereli	XP_012493493.1	XM_012638039.1
Primates	LZTFL1	Rhinopithecus_bieti	XP_017711240.1	XM_017855751.1
Primates	LZTFL1	Rhinopithecus_roxellana	XP_010373107.1	XM_010374805.2
Primates	LZTFL1	Saimiri_boliviensis	XP_010335300.1	XM_010336998.2
Primates	LZTFL1	Sapajus_apella	XP_032153924.1	XM_032298033.1
Primates	LZTFL1	Theropithecus_gelada	XP_025232612.1	XM_025376827.1
Primates	LZTFL1	Trachypithecus_francoisi	XP_033060545.1	XM_033204654.1
Rodentia	LZTFL1	Arvicanthis_niloticus	XP_034340006.1	XM_034484115.1
Rodentia	LZTFL1	Castor_canadensis	XP_020008699.1	XM_020153110.1
Rodentia	LZTFL1	Cavia_porcellus	XP_003477071.1	XM_003477023.4
Rodentia	LZTFL1	Chinchilla_lanigera	XP_005383522.1	XM_005383465.2
Rodentia	LZTFL1	Cricetulus_griseus	XP_027271328.1	XM_027415527.2
Rodentia	LZTFL1	Dipodomys_ordii	XP_012885750.1	XM_013030296.1
Rodentia	LZTFL1	Fukomys_damarensis	XP_010622696.1	XM_010624394.3
Rodentia	LZTFL1	Heterocephalus_glaber	XP_004835094.1	XM_004835037.3
Rodentia	LZTFL1	Ictidomys_tridecemlineatus	XP_005337949.1	XM_005337892.4
Rodentia	LZTFL1	Jaculus_jaculus	XP_004662199.1	XM_004662142.2
Rodentia	LZTFL1	Marmota_flaviventris	XP_027788157.1	XM_027932356.1
Rodentia	LZTFL1	Marmota_marmota_marmota	XP_015344866.1	XM_015489380.1
Rodentia	LZTFL1	Meriones_unguiculatus	XP_021502225.1	XM_021646550.1
Rodentia	LZTFL1	Mesocricetus_auratus	XP_005082342.1	XM_005082285.4
Rodentia	LZTFL1	Microtus_ochrogaster	XP_005348223.1	XM_005348166.3
Rodentia	LZTFL1	Mus_caroli	XP_021027379.1	XM_021171720.2
Rodentia	LZTFL1	Mus_musculus	NP_201579.1	NM_033322.3
Rodentia	LZTFL1	Mus_pahari	XP_021061965.1	XM_021206306.2
Rodentia	LZTFL1	Nannospalax_galili	XP_008830143.1	XM_008831921.3
Rodentia	LZTFL1	Octodon_degus	XP_004640733.2	XM_004640676.3
Rodentia	LZTFL1	Onychomys_torridus	XP_036048656.1	XM_036192763.1
Rodentia	LZTFL1	Peromyscus_leucopus	XP_028716410.1	XM_028860577.1
Rodentia	LZTFL1	Peromyscus_maniculatus_bairdii	XP_042137859.1	XM_042281925.1
Rodentia	LZTFL1	Rattus_norvegicus	NP_001019437.1	NM_001024266.1
Rodentia	LZTFL1	Rattus_rattus	XP_032767186.1	XM_032911295.1
Rodentia	LZTFL1	Urocitellus_parryii	XP_026245691.1	XM_026389906.1
Squamata	LZTFL1	Anolis_carolinensis	XP_003225804.1	XM_003225756.3
Squamata	LZTFL1	Crotalus_tigris	XP_039192079.1	XM_039336145.1
Squamata	LZTFL1	Gekko_japonicus	XP_015267805.1	XM_015412319.1
Squamata	LZTFL1	Lacerta_agilis	XP_033021426.1	XM_033165535.1
Squamata	LZTFL1	Notechis_scutatus	XP_026534278.1	XM_026678493.1
Squamata	LZTFL1	Pantherophis_guttatus	XP_034260057.1	XM_034404166.1
Squamata	LZTFL1	Podarcis_muralis	XP_028606385.1	XM_028750552.1
Squamata	LZTFL1	Pogona_vitticeps	XP_020660246.1	XM_020804587.1
Squamata	LZTFL1	Protobothrops_mucrosquamatus	XP_015678493.1	XM_015823007.1
Squamata	LZTFL1	Pseudonaja_textilis	XP_026573630.1	XM_026717845.1
Squamata	LZTFL1	Python_bivittatus	XP_007437920.1	XM_007437858.2
Squamata	LZTFL1	Thamnophis_elegans	XP_032093821.1	XM_032237930.1
Squamata	LZTFL1	Zootoca_vivipara	XP_034985910.1	XM_035130019.1
Testudines	LZTFL1	Chelonia_mydas	XP_007064378.1	XM_007064316.4
Testudines	LZTFL1	Chelonoidis_abingdonii	XP_032659088.1	XM_032803197.1
Testudines	LZTFL1	Chrysemys_picta	XP_005278669.1	XM_005278612.3
Testudines	LZTFL1	Dermochelys_coriacea	XP_043364821.1	XM_043508886.1
Testudines	LZTFL1	Gopherus_evgoodei	XP_030407027.1	XM_030551167.1
Testudines	LZTFL1	Mauremys_reevesii	XP_039382990.1	XM_039527056.1
Testudines	LZTFL1	Pelodiscus_sinensis	XP_006133193.1	XM_006133131.3
Testudines	LZTFL1	Trachemys_scripta_elegans	XP_034616855.1	XM_034760964.1
Afrotheria	LZTR1	Chrysochloris_asiatica	XP_006875870.1	XM_006875808.1
Afrotheria	LZTR1	Echinops_telfairi	XP_004716380.1	XM_004716323.1
Afrotheria	LZTR1	Elephantulus_edwardii	XP_006894632.1	XM_006894570.1
Afrotheria	LZTR1	Loxodonta_africana	XP_003419327.1	XM_003419279.3
Afrotheria	LZTR1	Orycteropus_afer_afer	XP_007953652.1	XM_007955461.1
Afrotheria	LZTR1	Trichechus_manatus_latirostris	XP_004386240.1	XM_004386183.2
Amphibia	LZTR1	Bufo_bufo	XP_040271924.1	XM_040415990.1
Amphibia	LZTR1	Geotrypetes_seraphini	XP_033811420.1	XM_033955529.1
Amphibia	LZTR1	Nanorana_parkeri	XP_018425712.1	XM_018570210.1
Amphibia	LZTR1	Rana_temporaria	XP_040201071.1	XM_040345137.1
Amphibia	LZTR1	Rhinatrema_bivittatum	XP_029475633.1	XM_029619773.1
Amphibia	LZTR1	Xenopus_tropicalis	NP_001121508.1	NM_001128036.1
Artiodactyla	LZTR1	Bos_indicus_x_Bos_taurus	XP_027421866.1	XM_027566065.1
Artiodactyla	LZTR1	Bubalus_bubalis	XP_025122984.1	XM_025267199.1
Artiodactyla	LZTR1	Capra_hircus	XP_017900121.1	XM_018044632.1
Artiodactyla	LZTR1	Cervus_elaphus	XP_043757016.1	XM_043901081.1
Artiodactyla	LZTR1	Lipotes_vexillifer	XP_007451061.1	XM_007450999.1
Artiodactyla	LZTR1	Monodon_monoceros	XP_029079780.1	XM_029223947.1
Artiodactyla	LZTR1	Orcinus_orca	XP_004276067.1	XM_004276019.3
Artiodactyla	LZTR1	Ovis_aries	XP_027812677.1	XM_027956876.2
Artiodactyla	LZTR1	Physeter_catodon	XP_007130696.1	XM_007130634.3
Artiodactyla	LZTR1	Sus_scrofa	XP_003133045.2	XM_003132997.4
Artiodactyla	LZTR1	Tursiops_truncatus	XP_033693273.1	XM_033837382.1
Aves	LZTR1	Anas_platyrhynchos	XP_027300765.1	XM_027444964.2
Aves	LZTR1	Anser_cygnoides_domesticus	XP_013052097.1	XM_013196643.1
Aves	LZTR1	Aptenodytes_forsteri	XP_019328300.1	XM_019472755.1
Aves	LZTR1	Aquila_chrysaetos_chrysaetos	XP_029856146.1	XM_030000286.2
Aves	LZTR1	Aythya_fuligula	XP_032059093.1	XM_032203202.1
Aves	LZTR1	Buceros_rhinoceros_silvestris	XP_010135958.1	XM_010137656.1
Aves	LZTR1	Calidris_pugnax	XP_014801838.1	XM_014946352.1
Aves	LZTR1	Calypte_anna	XP_030321408.1	XM_030465548.1
Aves	LZTR1	Camarhynchus_parvulus	XP_030821762.1	XM_030965902.1
Aves	LZTR1	Centrocercus_urophasianus	XP_042694402.1	XM_042838468.1
Aves	LZTR1	Columba_livia	XP_013223390.2	XM_013367936.2
Aves	LZTR1	Corvus_brachyrhynchos	XP_008636239.1	XM_008638017.2
Aves	LZTR1	Corvus_moneduloides	XP_031988898.1	XM_032133007.1
Aves	LZTR1	Coturnix_japonica	XP_015740313.1	XM_015884827.2
Aves	LZTR1	Cuculus_canorus	XP_009558906.1	XM_009560611.1
Aves	LZTR1	Cygnus_atratus	XP_035417539.1	XM_035561646.1
Aves	LZTR1	Dryobates_pubescens	XP_009898719.1	XM_009900417.1
Aves	LZTR1	Egretta_garzetta	XP_035745593.1	XM_035889700.1
Aves	LZTR1	Ficedula_albicollis	XP_005059560.1	XM_005059503.1
Aves	LZTR1	Gallus_gallus	XP_040547238.1	XM_040691304.1
Aves	LZTR1	Geospiza_fortis	XP_014164867.1	XM_014309392.2
Aves	LZTR1	Haliaeetus_leucocephalus	XP_010583054.1	XM_010584752.1
Aves	LZTR1	Lagopus_leucura	XP_042743082.1	XM_042887148.1
Aves	LZTR1	Leptosomus_discolor	XP_009953776.1	XM_009955474.1
Aves	LZTR1	Lonchura_striata_domestica	XP_021383342.1	XM_021527667.2
Aves	LZTR1	Manacus_vitellinus	XP_029818406.1	XM_029962546.1
Aves	LZTR1	Melopsittacus_undulatus	XP_033925773.1	XM_034069882.1
Aves	LZTR1	Nipponia_nippon	XP_009461584.1	XM_009463309.1
Aves	LZTR1	Numida_meleagris	XP_021232847.1	XM_021377172.1
Aves	LZTR1	Opisthocomus_hoazin	XP_009930553.1	XM_009932251.1
Aves	LZTR1	Oxyura_jamaicensis	XP_035202970.1	XM_035347079.1
Aves	LZTR1	Parus_major	XP_015506201.1	XM_015650715.2
Aves	LZTR1	Phalacrocorax_carbo	XP_009511390.1	XM_009513095.1
Aves	LZTR1	Phasianus_colchicus	XP_031464373.1	XM_031608513.1
Aves	LZTR1	Pygoscelis_adeliae	XP_009318638.1	XM_009320363.1
Aves	LZTR1	Serinus_canaria	XP_009095660.1	XM_009097412.3
Aves	LZTR1	Strigops_habroptila	XP_030328877.1	XM_030473017.1
Aves	LZTR1	Struthio_camelus_australis	XP_009665634.1	XM_009667339.1
Aves	LZTR1	Taeniopygia_guttata	XP_041577272.1	XM_041721338.1
Aves	LZTR1	Tyto_alba	XP_042655950.1	XM_042800016.1
Carnivora	LZTR1	Acinonyx_jubatus	XP_026905530.1	XM_027049729.1
Carnivora	LZTR1	Ailuropoda_melanoleuca	XP_034497955.1	XM_034642064.1
Carnivora	LZTR1	Callorhinus_ursinus	XP_025713026.1	XM_025857241.1
Carnivora	LZTR1	Canis_lupus_dingo	XP_025330689.2	XM_025474904.2
Carnivora	LZTR1	Enhydra_lutris_kenyoni	XP_022351569.1	XM_022495861.1
Carnivora	LZTR1	Eumetopias_jubatus	XP_027950741.1	XM_028094940.1
Carnivora	LZTR1	Felis_catus	XP_011286225.2	XM_011287923.3
Carnivora	LZTR1	Halichoerus_grypus	XP_035960196.1	XM_036104303.1
Carnivora	LZTR1	Hyaena_hyaena	XP_039098805.1	XM_039242874.1
Carnivora	LZTR1	Leptonychotes_weddellii	XP_006744564.1	XM_006744501.2
Carnivora	LZTR1	Lontra_canadensis	XP_032731843.1	XM_032875952.1
Carnivora	LZTR1	Mirounga_leonina	XP_034845079.1	XM_034989188.1
Carnivora	LZTR1	Mustela_erminea	XP_032165481.1	XM_032309590.1
Carnivora	LZTR1	Mustela_putorius_furo	XP_004742620.1	XM_004742563.2
Carnivora	LZTR1	Neomonachus_schauinslandi	XP_021543556.2	XM_021687881.2
Carnivora	LZTR1	Odobenus_rosmarus_divergens	XP_004400554.1	XM_004400497.1
Carnivora	LZTR1	Panthera_leo	XP_042765868.1	XM_042909934.1
Carnivora	LZTR1	Panthera_pardus	XP_019292949.1	XM_019437404.1
Carnivora	LZTR1	Panthera_tigris	XP_007091126.2	XM_007091064.3
Carnivora	LZTR1	Phoca_vitulina	XP_032253442.1	XM_032397551.1
Carnivora	LZTR1	Puma_concolor	XP_025789128.1	XM_025933343.1
Carnivora	LZTR1	Puma_yagouaroundi	XP_040320610.1	XM_040464676.1
Carnivora	LZTR1	Suricata_suricatta	XP_029777242.1	XM_029921382.1
Carnivora	LZTR1	Ursus_arctos_horribilis	XP_026343638.1	XM_026487853.2
Carnivora	LZTR1	Ursus_maritimus	XP_040475487.1	XM_040619553.1
Carnivora	LZTR1	Vulpes_lagopus	XP_041584682.1	XM_041728748.1
Carnivora	LZTR1	Vulpes_vulpes	XP_025838588.1	XM_025982803.1
Carnivora	LZTR1	Zalophus_californianus	XP_027431961.2	XM_027576160.2
Chiroptera	LZTR1	Artibeus_jamaicensis	XP_036987357.1	XM_037131462.1
Chiroptera	LZTR1	Desmodus_rotundus	XP_024412988.1	XM_024557220.1
Chiroptera	LZTR1	Eptesicus_fuscus	XP_008140849.1	XM_008142627.2
Chiroptera	LZTR1	Hipposideros_armiger	XP_019487603.1	XM_019632058.1
Chiroptera	LZTR1	Miniopterus_natalensis	XP_016059816.1	XM_016204330.1
Chiroptera	LZTR1	Molossus_molossus	XP_036132688.1	XM_036276795.1
Chiroptera	LZTR1	Myotis_lucifugus	XP_006099582.1	XM_006099520.3
Chiroptera	LZTR1	Myotis_myotis	XP_036209720.1	XM_036353827.1
Chiroptera	LZTR1	Phyllostomus_discolor	XP_028383626.1	XM_028527825.2
Chiroptera	LZTR1	Pteropus_vampyrus	XP_011354234.1	XM_011355932.2
Chiroptera	LZTR1	Rhinolophus_ferrumequinum	XP_032953419.1	XM_033097528.1
Chiroptera	LZTR1	Rousettus_aegyptiacus	XP_015975642.2	XM_016120156.2
Marsupialia	LZTR1	Dromiciops_gliroides	XP_043859320.1	XM_044003385.1
Marsupialia	LZTR1	Gracilinanus_agilis	XP_044530572.1	XM_044674637.1
Marsupialia	LZTR1	Monodelphis_domestica	XP_016288233.1	XM_016432747.1
Marsupialia	LZTR1	Phascolarctos_cinereus	XP_020852053.1	XM_020996394.1
Marsupialia	LZTR1	Sarcophilus_harrisii	XP_031804889.1	XM_031949029.1
Marsupialia	LZTR1	Trichosurus_vulpecula	XP_036614512.1	XM_036758617.1
Marsupialia	LZTR1	Vombatus_ursinus	XP_027703272.1	XM_027847471.1
Perissodactyla	LZTR1	Ceratotherium_simum_simum	XP_014652186.1	XM_014796700.1
Perissodactyla	LZTR1	Equus_asinus	XP_014723530.1	XM_014868044.2
Perissodactyla	LZTR1	Equus_caballus	XP_023502533.1	XM_023646765.1
Perissodactyla	LZTR1	Equus_przewalskii	XP_008508084.1	XM_008509862.1
Primates	LZTR1	Aotus_nancymaae	XP_012321932.1	XM_012466509.1
Primates	LZTR1	Callithrix_jacchus	XP_035122750.1	XM_035266859.1
Primates	LZTR1	Carlito_syrichta	XP_008067004.1	XM_008068813.2
Primates	LZTR1	Cebus_imitator	XP_017376432.1	XM_017520943.2
Primates	LZTR1	Cercocebus_atys	XP_011942731.1	XM_012087341.1
Primates	LZTR1	Chlorocebus_sabaeus	XP_007973128.2	XM_007974937.2
Primates	LZTR1	Gorilla_gorilla	XP_004063120.1	XM_004063072.3
Primates	LZTR1	Homo_sapiens	NP_006758.2	NM_006767.4
Primates	LZTR1	Hylobates_moloch	XP_031994901.1	XM_032139010.1
Primates	LZTR1	Macaca_fascicularis	XP_005567964.1	XM_005567907.2
Primates	LZTR1	Macaca_mulatta	XP_015005268.1	XM_015149782.2
Primates	LZTR1	Macaca_nemestrina	XP_011738064.1	XM_011739762.2
Primates	LZTR1	Mandrillus_leucophaeus	XP_011842748.1	XM_011987358.1
Primates	LZTR1	Microcebus_murinus	XP_012632115.1	XM_012776661.1
Primates	LZTR1	Nomascus_leucogenys	XP_030671762.1	XM_030815902.1
Primates	LZTR1	Otolemur_garnettii	XP_023363782.1	XM_023508014.1
Primates	LZTR1	Pan_paniscus	XP_003806932.1	XM_003806884.5
Primates	LZTR1	Pan_troglodytes	XP_016795234.1	XM_016939745.2
Primates	LZTR1	Papio_anubis	XP_003905307.1	XM_003905258.5
Primates	LZTR1	Pongo_abelii	NP_001126917.1	NM_001133445.1
Primates	LZTR1	Rhinopithecus_bieti	XP_017738067.1	XM_017882578.1
Primates	LZTR1	Rhinopithecus_roxellana	XP_010367286.1	XM_010368984.2
Primates	LZTR1	Saimiri_boliviensis	XP_010328772.1	XM_010330470.2
Primates	LZTR1	Sapajus_apella	XP_032127217.1	XM_032271326.1
Primates	LZTR1	Theropithecus_gelada	XP_025254565.1	XM_025398780.1
Primates	LZTR1	Trachypithecus_francoisi	XP_033089936.1	XM_033234045.1
Rodentia	LZTR1	Arvicanthis_niloticus	XP_034371087.1	XM_034515196.1
Rodentia	LZTR1	Arvicola_amphibius	XP_038201003.1	XM_038345075.2
Rodentia	LZTR1	Castor_canadensis	XP_020016329.1	XM_020160740.1
Rodentia	LZTR1	Cavia_porcellus	XP_003478413.1	XM_003478365.4
Rodentia	LZTR1	Chinchilla_lanigera	XP_005391880.1	XM_005391823.2
Rodentia	LZTR1	Cricetulus_griseus	XP_003502874.1	XM_003502826.5
Rodentia	LZTR1	Dipodomys_ordii	XP_012887048.1	XM_013031594.1
Rodentia	LZTR1	Fukomys_damarensis	XP_019062571.1	XM_019207026.1
Rodentia	LZTR1	Heterocephalus_glaber	XP_004874953.1	XM_004874896.2
Rodentia	LZTR1	Ictidomys_tridecemlineatus	XP_005334554.1	XM_005334497.4
Rodentia	LZTR1	Jaculus_jaculus	XP_004670849.1	XM_004670792.1
Rodentia	LZTR1	Marmota_flaviventris	XP_027780055.1	XM_027924254.1
Rodentia	LZTR1	Marmota_marmota_marmota	XP_015355848.1	XM_015500362.1
Rodentia	LZTR1	Meriones_unguiculatus	XP_021510196.1	XM_021654521.1
Rodentia	LZTR1	Mesocricetus_auratus	XP_040607078.1	XM_040751144.1
Rodentia	LZTR1	Microtus_ochrogaster	XP_005370045.1	XM_005369988.3
Rodentia	LZTR1	Mus_caroli	XP_021040428.1	XM_021184769.2
Rodentia	LZTR1	Mus_musculus	NP_080084.2	NM_025808.4
Rodentia	LZTR1	Mus_pahari	XP_021064803.1	XM_021209144.2
Rodentia	LZTR1	Nannospalax_galili	XP_008840474.1	XM_008842252.2
Rodentia	LZTR1	Octodon_degus	XP_004628064.1	XM_004628007.2
Rodentia	LZTR1	Onychomys_torridus	XP_036050875.1	XM_036194982.1
Rodentia	LZTR1	Peromyscus_leucopus	XP_028712510.1	XM_028856677.2
Rodentia	LZTR1	Peromyscus_maniculatus_bairdii	XP_006981267.1	XM_006981205.3
Rodentia	LZTR1	Rattus_norvegicus	NP_001101796.1	NM_001108326.2
Rodentia	LZTR1	Rattus_rattus	XP_032755758.1	XM_032899867.1
Rodentia	LZTR1	Urocitellus_parryii	XP_026257442.1	XM_026401657.1
Squamata	LZTR1	Anolis_carolinensis	XP_003220577.1	XM_003220529.3
Squamata	LZTR1	Crotalus_tigris	XP_039175011.1	XM_039319077.1
Squamata	LZTR1	Gekko_japonicus	XP_015263685.1	XM_015408199.1
Squamata	LZTR1	Lacerta_agilis	XP_033009057.1	XM_033153166.1
Squamata	LZTR1	Notechis_scutatus	XP_026536633.1	XM_026680848.1
Squamata	LZTR1	Pantherophis_guttatus	XP_034270033.1	XM_034414142.1
Squamata	LZTR1	Podarcis_muralis	XP_028590563.1	XM_028734730.1
Squamata	LZTR1	Pogona_vitticeps	XP_020638140.1	XM_020782481.1
Squamata	LZTR1	Protobothrops_mucrosquamatus	XP_015671063.1	XM_015815577.1
Squamata	LZTR1	Pseudonaja_textilis	XP_026553508.1	XM_026697723.1
Squamata	LZTR1	Python_bivittatus	XP_007436040.1	XM_007435978.3
Squamata	LZTR1	Thamnophis_elegans	XP_032074266.1	XM_032218375.1
Squamata	LZTR1	Zootoca_vivipara	XP_034978094.1	XM_035122203.1
Testudines	LZTR1	Chelonia_mydas	XP_037740878.1	XM_037884950.2
Testudines	LZTR1	Chelonoidis_abingdonii	XP_032650965.1	XM_032795074.1
Testudines	LZTR1	Chrysemys_picta	XP_005311807.2	XM_005311750.3
Testudines	LZTR1	Dermochelys_coriacea	XP_038235551.2	XM_038379623.2
Testudines	LZTR1	Gopherus_evgoodei	XP_030416905.1	XM_030561045.1
Testudines	LZTR1	Mauremys_reevesii	XP_039373898.1	XM_039517964.1
Testudines	LZTR1	Pelodiscus_sinensis	XP_014431936.1	XM_014576450.2
Testudines	LZTR1	Terrapene_carolina_triunguis	XP_026510880.1	XM_026655095.2
Testudines	LZTR1	Trachemys_scripta_elegans	XP_034623643.1	XM_034767752.1
Afrotheria	LZTS1	Chrysochloris_asiatica	XP_006859960.1	XM_006859898.1
Afrotheria	LZTS1	Echinops_telfairi	XP_004707631.1	XM_004707574.1
Afrotheria	LZTS1	Elephantulus_edwardii	XP_006884869.1	XM_006884807.1
Afrotheria	LZTS1	Loxodonta_africana	XP_003412537.1	XM_003412489.3
Afrotheria	LZTS1	Orycteropus_afer_afer	XP_007933243.2	XM_007935052.2
Afrotheria	LZTS1	Trichechus_manatus_latirostris	XP_012412662.1	XM_012557208.1
Amphibia	LZTS1	Bufo_bufo	XP_040271758.1	XM_040415824.1
Amphibia	LZTS1	Geotrypetes_seraphini	XP_033806492.1	XM_033950601.1
Amphibia	LZTS1	Microcaecilia_unicolor	XP_030055500.1	XM_030199640.1
Amphibia	LZTS1	Nanorana_parkeri	XP_018421710.1	XM_018566208.1
Amphibia	LZTS1	Rana_temporaria	XP_040202064.1	XM_040346130.1
Amphibia	LZTS1	Rhinatrema_bivittatum	XP_029459728.1	XM_029603868.1
Amphibia	LZTS1	Xenopus_tropicalis	NP_001116277.1	NM_001122805.1
Artiodactyla	LZTS1	Balaenoptera_acutorostrata_scammoni	XP_007167983.2	XM_007167921.2
Artiodactyla	LZTS1	Bison_bison_bison	XP_010843743.1	XM_010845441.1
Artiodactyla	LZTS1	Bos_indicus_x_Bos_taurus	XP_027405588.1	XM_027549787.1
Artiodactyla	LZTS1	Bos_mutus	XP_005899990.2	XM_005899928.2
Artiodactyla	LZTS1	Bubalus_bubalis	XP_006054071.2	XM_006054009.2
Artiodactyla	LZTS1	Camelus_ferus	XP_032326662.1	XM_032470771.1
Artiodactyla	LZTS1	Capra_hircus	XP_017907740.1	XM_018052251.1
Artiodactyla	LZTS1	Cervus_elaphus	XP_043783577.1	XM_043927642.1
Artiodactyla	LZTS1	Lipotes_vexillifer	XP_007470642.1	XM_007470580.1
Artiodactyla	LZTS1	Monodon_monoceros	XP_029059252.1	XM_029203419.1
Artiodactyla	LZTS1	Neophocaena_asiaeorientalis_asiaeorientalis	XP_024617140.1	XM_024761372.1
Artiodactyla	LZTS1	Orcinus_orca	XP_004270666.2	XM_004270618.3
Artiodactyla	LZTS1	Ovis_aries	XP_014948606.3	XM_015093120.3
Artiodactyla	LZTS1	Physeter_catodon	XP_023986515.1	XM_024130747.2
Artiodactyla	LZTS1	Sus_scrofa	XP_001925540.1	XM_001925505.4
Artiodactyla	LZTS1	Tursiops_truncatus	XP_033713622.1	XM_033857731.1
Artiodactyla	LZTS1	Vicugna_pacos	XP_031548331.1	XM_031692471.1
Aves	LZTS1	Anas_platyrhynchos	XP_027299411.2	XM_027443610.2
Aves	LZTS1	Aptenodytes_forsteri	XP_009284442.1	XM_009286167.1
Aves	LZTS1	Aquila_chrysaetos_chrysaetos	XP_029891832.1	XM_030035972.1
Aves	LZTS1	Aythya_fuligula	XP_032060007.1	XM_032204116.1
Aves	LZTS1	Buceros_rhinoceros_silvestris	XP_010139095.1	XM_010140793.1
Aves	LZTS1	Calidris_pugnax	XP_014813921.1	XM_014958435.1
Aves	LZTS1	Calypte_anna	XP_008499638.1	XM_008501416.2
Aves	LZTS1	Camarhynchus_parvulus	XP_030820173.1	XM_030964313.1
Aves	LZTS1	Centrocercus_urophasianus	XP_042691160.1	XM_042835226.1
Aves	LZTS1	Columba_livia	XP_005510890.1	XM_005510833.2
Aves	LZTS1	Corvus_moneduloides	XP_031947739.1	XM_032091848.1
Aves	LZTS1	Coturnix_japonica	XP_015738629.1	XM_015883143.2
Aves	LZTS1	Cuculus_canorus	XP_009569710.1	XM_009571415.1
Aves	LZTS1	Cygnus_atratus	XP_035418733.1	XM_035562840.1
Aves	LZTS1	Egretta_garzetta	XP_009638854.1	XM_009640559.1
Aves	LZTS1	Eurypyga_helias	XP_010158090.1	XM_010159788.1
Aves	LZTS1	Ficedula_albicollis	XP_005058157.1	XM_005058100.2
Aves	LZTS1	Fulmarus_glacialis	XP_009576764.1	XM_009578469.1
Aves	LZTS1	Gallus_gallus	XP_040545314.1	XM_040689380.1
Aves	LZTS1	Haliaeetus_leucocephalus	XP_010561080.1	XM_010562778.1
Aves	LZTS1	Lagopus_leucura	XP_042742272.1	XM_042886338.1
Aves	LZTS1	Lonchura_striata_domestica	XP_021398740.1	XM_021543065.2
Aves	LZTS1	Meleagris_gallopavo	XP_003212499.1	XM_003212451.4
Aves	LZTS1	Melopsittacus_undulatus	XP_005139488.1	XM_005139431.3
Aves	LZTS1	Nestor_notabilis	XP_010017494.1	XM_010019192.1
Aves	LZTS1	Nipponia_nippon	XP_009467093.1	XM_009468818.1
Aves	LZTS1	Nothoprocta_perdicaria	XP_025898671.1	XM_026042886.1
Aves	LZTS1	Numida_meleagris	XP_021230620.1	XM_021374945.1
Aves	LZTS1	Oxyura_jamaicensis	XP_035200996.1	XM_035345105.1
Aves	LZTS1	Parus_major	XP_015504429.1	XM_015648943.2
Aves	LZTS1	Phasianus_colchicus	XP_031458092.1	XM_031602232.1
Aves	LZTS1	Pygoscelis_adeliae	XP_009316884.1	XM_009318609.1
Aves	LZTS1	Serinus_canaria	XP_009098057.2	XM_009099809.3
Aves	LZTS1	Strigops_habroptila	XP_030366035.1	XM_030510175.1
Aves	LZTS1	Struthio_camelus_australis	XP_009675991.1	XM_009677696.1
Aves	LZTS1	Taeniopygia_guttata	XP_030145829.3	XM_030289969.3
Aves	LZTS1	Tyto_alba	XP_042657500.1	XM_042801566.1
Carnivora	LZTS1	Acinonyx_jubatus	XP_014924242.2	XM_015068756.2
Carnivora	LZTS1	Ailuropoda_melanoleuca	XP_002929346.1	XM_002929300.4
Carnivora	LZTS1	Callorhinus_ursinus	XP_025729683.1	XM_025873898.1
Carnivora	LZTS1	Canis_lupus_dingo	XP_025318983.1	XM_025463198.2
Carnivora	LZTS1	Enhydra_lutris_kenyoni	XP_022375095.1	XM_022519387.1
Carnivora	LZTS1	Eumetopias_jubatus	XP_027948906.1	XM_028093105.1
Carnivora	LZTS1	Felis_catus	XP_003984772.1	XM_003984723.4
Carnivora	LZTS1	Halichoerus_grypus	XP_035920656.1	XM_036064763.1
Carnivora	LZTS1	Hyaena_hyaena	XP_039091564.1	XM_039235633.1
Carnivora	LZTS1	Leptonychotes_weddellii	XP_006745309.1	XM_006745246.2
Carnivora	LZTS1	Lontra_canadensis	XP_032711786.1	XM_032855895.1
Carnivora	LZTS1	Mirounga_leonina	XP_034878384.1	XM_035022493.1
Carnivora	LZTS1	Mustela_erminea	XP_032187965.1	XM_032332074.1
Carnivora	LZTS1	Mustela_putorius_furo	XP_004763388.1	XM_004763331.1
Carnivora	LZTS1	Neomonachus_schauinslandi	XP_021554616.1	XM_021698941.2
Carnivora	LZTS1	Odobenus_rosmarus_divergens	XP_004413919.1	XM_004413862.1
Carnivora	LZTS1	Panthera_leo	XP_042790599.1	XM_042934665.1
Carnivora	LZTS1	Panthera_pardus	XP_019322595.1	XM_019467050.1
Carnivora	LZTS1	Panthera_tigris	XP_007093933.2	XM_007093871.3
Carnivora	LZTS1	Phoca_vitulina	XP_032244888.1	XM_032388997.1
Carnivora	LZTS1	Puma_concolor	XP_025788895.1	XM_025933110.1
Carnivora	LZTS1	Puma_yagouaroundi	XP_040346303.1	XM_040490369.1
Carnivora	LZTS1	Suricata_suricatta	XP_029792812.1	XM_029936952.1
Carnivora	LZTS1	Ursus_arctos_horribilis	XP_026374851.1	XM_026519066.2
Carnivora	LZTS1	Ursus_maritimus	XP_008704143.2	XM_008705921.2
Carnivora	LZTS1	Vulpes_lagopus	XP_041620873.1	XM_041764939.1
Carnivora	LZTS1	Vulpes_vulpes	XP_025862151.1	XM_026006366.1
Carnivora	LZTS1	Zalophus_californianus	XP_027454814.1	XM_027599013.1
Chiroptera	LZTS1	Artibeus_jamaicensis	XP_037008737.1	XM_037152842.1
Chiroptera	LZTS1	Desmodus_rotundus	XP_024416758.1	XM_024560990.1
Chiroptera	LZTS1	Eptesicus_fuscus	XP_008154561.1	XM_008156339.2
Chiroptera	LZTS1	Hipposideros_armiger	XP_019497393.1	XM_019641848.1
Chiroptera	LZTS1	Miniopterus_natalensis	XP_016066369.1	XM_016210883.1
Chiroptera	LZTS1	Molossus_molossus	XP_036097125.1	XM_036241232.1
Chiroptera	LZTS1	Myotis_lucifugus	XP_014301092.1	XM_014445606.2
Chiroptera	LZTS1	Myotis_myotis	XP_036170111.1	XM_036314218.1
Chiroptera	LZTS1	Phyllostomus_discolor	XP_028376001.1	XM_028520200.2
Chiroptera	LZTS1	Pteropus_vampyrus	XP_011364993.1	XM_011366691.2
Chiroptera	LZTS1	Rhinolophus_ferrumequinum	XP_032991187.1	XM_033135296.1
Chiroptera	LZTS1	Rousettus_aegyptiacus	XP_015987925.2	XM_016132439.2
Marsupialia	LZTS1	Dromiciops_gliroides	XP_043844061.1	XM_043988126.1
Marsupialia	LZTS1	Gracilinanus_agilis	XP_044516760.1	XM_044660825.1
Marsupialia	LZTS1	Monodelphis_domestica	XP_001373322.1	XM_001373285.3
Marsupialia	LZTS1	Phascolarctos_cinereus	XP_020825282.1	XM_020969623.1
Marsupialia	LZTS1	Sarcophilus_harrisii	XP_031806686.1	XM_031950826.1
Marsupialia	LZTS1	Trichosurus_vulpecula	XP_036608943.1	XM_036753048.1
Marsupialia	LZTS1	Vombatus_ursinus	XP_027720778.1	XM_027864977.1
Perissodactyla	LZTS1	Ceratotherium_simum_simum	XP_004442381.2	XM_004442324.2
Perissodactyla	LZTS1	Equus_asinus	XP_014696765.2	XM_014841279.2
Perissodactyla	LZTS1	Equus_caballus	XP_023491872.1	XM_023636104.1
Perissodactyla	LZTS1	Equus_przewalskii	XP_008533797.1	XM_008535575.1
Primates	LZTS1	Aotus_nancymaae	XP_012290785.1	XM_012435362.2
Primates	LZTS1	Callithrix_jacchus	XP_002756926.1	XM_002756880.3
Primates	LZTS1	Carlito_syrichta	XP_008047435.1	XM_008049244.1
Primates	LZTS1	Cebus_imitator	XP_017395194.1	XM_017539705.2
Primates	LZTS1	Cercocebus_atys	XP_011901264.1	XM_012045874.1
Primates	LZTS1	Chlorocebus_sabaeus	XP_007960007.2	XM_007961816.2
Primates	LZTS1	Gorilla_gorilla	XP_004046779.1	XM_004046731.3
Primates	LZTS1	Homo_sapiens	NP_001349813.1	NM_001362884.2
Primates	LZTS1	Hylobates_moloch	XP_031999625.1	XM_032143734.1
Primates	LZTS1	Macaca_fascicularis	XP_005562790.1	XM_005562733.2
Primates	LZTS1	Macaca_mulatta	XP_001101161.2	XM_001101161.4
Primates	LZTS1	Macaca_nemestrina	XP_011740360.1	XM_011742058.1
Primates	LZTS1	Mandrillus_leucophaeus	XP_011835019.1	XM_011979629.1
Primates	LZTS1	Microcebus_murinus	XP_012640546.1	XM_012785092.2
Primates	LZTS1	Nomascus_leucogenys	XP_030672745.1	XM_030816885.1
Primates	LZTS1	Otolemur_garnettii	XP_003794042.1	XM_003793994.2
Primates	LZTS1	Pan_paniscus	XP_003823671.1	XM_003823623.5
Primates	LZTS1	Pan_troglodytes	XP_016814671.1	XM_016959182.2
Primates	LZTS1	Papio_anubis	XP_003902539.1	XM_003902490.4
Primates	LZTS1	Piliocolobus_tephrosceles	XP_023072625.1	XM_023216857.3
Primates	LZTS1	Pongo_abelii	XP_003780679.2	XM_003780631.3
Primates	LZTS1	Propithecus_coquereli	XP_012518436.1	XM_012662982.1
Primates	LZTS1	Rhinopithecus_bieti	XP_017732232.1	XM_017876743.1
Primates	LZTS1	Rhinopithecus_roxellana	XP_030794139.1	XM_030938279.1
Primates	LZTS1	Saimiri_boliviensis	XP_003935638.1	XM_003935589.3
Primates	LZTS1	Sapajus_apella	XP_032144283.1	XM_032288392.1
Primates	LZTS1	Theropithecus_gelada	XP_025249893.1	XM_025394108.1
Primates	LZTS1	Trachypithecus_francoisi	XP_033083036.1	XM_033227145.1
Rodentia	LZTS1	Arvicanthis_niloticus	XP_034375696.1	XM_034519805.1
Rodentia	LZTS1	Arvicola_amphibius	XP_038183414.1	XM_038327486.1
Rodentia	LZTS1	Castor_canadensis	XP_020035329.1	XM_020179740.1
Rodentia	LZTS1	Cavia_porcellus	XP_003479391.1	XM_003479343.4
Rodentia	LZTS1	Chinchilla_lanigera	XP_005373686.1	XM_005373629.2
Rodentia	LZTS1	Cricetulus_griseus	XP_035306551.1	XM_035450660.1
Rodentia	LZTS1	Dipodomys_ordii	XP_012880472.1	XM_013025018.1
Rodentia	LZTS1	Fukomys_damarensis	XP_010622935.1	XM_010624633.2
Rodentia	LZTS1	Heterocephalus_glaber	XP_004848315.1	XM_004848258.3
Rodentia	LZTS1	Ictidomys_tridecemlineatus	XP_005329347.1	XM_005329290.3
Rodentia	LZTS1	Jaculus_jaculus	XP_004669744.1	XM_004669687.1
Rodentia	LZTS1	Marmota_flaviventris	XP_027783013.1	XM_027927212.1
Rodentia	LZTS1	Marmota_marmota_marmota	XP_015355016.1	XM_015499530.1
Rodentia	LZTS1	Meriones_unguiculatus	XP_021507814.1	XM_021652139.1
Rodentia	LZTS1	Mesocricetus_auratus	XP_005075260.1	XM_005075203.4
Rodentia	LZTS1	Microtus_ochrogaster	XP_005370943.1	XM_005370886.2
Rodentia	LZTS1	Mus_caroli	XP_021026595.1	XM_021170936.2
Rodentia	LZTS1	Mus_musculus	NP_001357900.1	NM_001370971.1
Rodentia	LZTS1	Mus_pahari	XP_021074897.1	XM_021219238.2
Rodentia	LZTS1	Nannospalax_galili	XP_017658082.1	XM_017802593.2
Rodentia	LZTS1	Octodon_degus	XP_004630682.1	XM_004630625.2
Rodentia	LZTS1	Onychomys_torridus	XP_036022736.1	XM_036166843.1
Rodentia	LZTS1	Peromyscus_leucopus	XP_028739665.1	XM_028883832.2
Rodentia	LZTS1	Peromyscus_maniculatus_bairdii	XP_006989633.1	XM_006989571.3
Rodentia	LZTS1	Rattus_norvegicus	NP_703200.1	NM_153470.2
Rodentia	LZTS1	Rattus_rattus	XP_032774436.1	XM_032918545.1
Squamata	LZTS1	Anolis_carolinensis	XP_008114235.1	XM_008116028.2
Squamata	LZTS1	Crotalus_tigris	XP_039212474.1	XM_039356540.1
Squamata	LZTS1	Gekko_japonicus	XP_015272548.1	XM_015417062.1
Squamata	LZTS1	Lacerta_agilis	XP_033028012.1	XM_033172121.1
Squamata	LZTS1	Notechis_scutatus	XP_026527143.1	XM_026671358.1
Squamata	LZTS1	Pantherophis_guttatus	XP_034292796.1	XM_034436905.1
Squamata	LZTS1	Podarcis_muralis	XP_028563740.1	XM_028707907.1
Squamata	LZTS1	Pogona_vitticeps	XP_020667985.1	XM_020812326.1
Squamata	LZTS1	Protobothrops_mucrosquamatus	XP_015682304.1	XM_015826818.1
Squamata	LZTS1	Pseudonaja_textilis	XP_026573856.1	XM_026718071.1
Squamata	LZTS1	Python_bivittatus	XP_025030143.1	XM_025174375.1
Squamata	LZTS1	Thamnophis_elegans	XP_032085537.1	XM_032229646.1
Squamata	LZTS1	Zootoca_vivipara	XP_034996043.1	XM_035140152.1
Testudines	LZTS1	Chelonia_mydas	XP_027684407.1	XM_027828606.3
Testudines	LZTS1	Chelonoidis_abingdonii	XP_032661939.1	XM_032806048.1
Testudines	LZTS1	Chrysemys_picta	XP_005285143.1	XM_005285086.3
Testudines	LZTS1	Dermochelys_coriacea	XP_038241045.1	XM_038385117.2
Testudines	LZTS1	Gopherus_evgoodei	XP_030407990.1	XM_030552130.1
Testudines	LZTS1	Mauremys_reevesii	XP_039382144.1	XM_039526210.1
Testudines	LZTS1	Pelodiscus_sinensis	XP_025045211.1	XM_025189426.1
Testudines	LZTS1	Terrapene_carolina_triunguis	XP_024073479.1	XM_024217711.1
Testudines	LZTS1	Trachemys_scripta_elegans	XP_034617830.1	XM_034761939.1
Afrotheria	LZTS2	Chrysochloris_asiatica	XP_006831319.1	XM_006831256.1
Afrotheria	LZTS2	Echinops_telfairi	XP_004701044.1	XM_004700987.1
Afrotheria	LZTS2	Elephantulus_edwardii	XP_006880079.1	XM_006880017.1
Afrotheria	LZTS2	Loxodonta_africana	XP_010587358.1	XM_010589056.2
Afrotheria	LZTS2	Orycteropus_afer_afer	XP_007938133.1	XM_007939942.2
Afrotheria	LZTS2	Trichechus_manatus_latirostris	XP_023596649.1	XM_023740881.1
Amphibia	LZTS2	Bufo_bufo	XP_040291139.1	XM_040435205.1
Amphibia	LZTS2	Geotrypetes_seraphini	XP_033797420.1	XM_033941529.1
Amphibia	LZTS2	Microcaecilia_unicolor	XP_030060639.1	XM_030204779.1
Amphibia	LZTS2	Nanorana_parkeri	XP_018408930.1	XM_018553428.1
Amphibia	LZTS2	Rana_temporaria	XP_040217839.1	XM_040361905.1
Amphibia	LZTS2	Rhinatrema_bivittatum	XP_029466109.1	XM_029610249.1
Amphibia	LZTS2	Xenopus_tropicalis	NP_001006721.1	NM_001006720.1
Artiodactyla	LZTS2	Balaenoptera_acutorostrata_scammoni	XP_007187387.1	XM_007187325.2
Artiodactyla	LZTS2	Bison_bison_bison	XP_010857910.1	XM_010859608.1
Artiodactyla	LZTS2	Bos_indicus_x_Bos_taurus	XP_027384851.1	XM_027529050.1
Artiodactyla	LZTS2	Bos_mutus	XP_005888160.1	XM_005888098.2
Artiodactyla	LZTS2	Bubalus_bubalis	XP_025129960.1	XM_025274175.1
Artiodactyla	LZTS2	Camelus_ferus	XP_032346967.1	XM_032491076.1
Artiodactyla	LZTS2	Capra_hircus	XP_017896685.1	XM_018041196.1
Artiodactyla	LZTS2	Cervus_elaphus	XP_043781012.1	XM_043925077.1
Artiodactyla	LZTS2	Lipotes_vexillifer	XP_007470417.1	XM_007470355.1
Artiodactyla	LZTS2	Monodon_monoceros	XP_029101560.1	XM_029245727.1
Artiodactyla	LZTS2	Neophocaena_asiaeorientalis_asiaeorientalis	XP_024590727.1	XM_024734959.1
Artiodactyla	LZTS2	Orcinus_orca	XP_012387997.1	XM_012532543.2
Artiodactyla	LZTS2	Ovis_aries	XP_027816003.1	XM_027960202.2
Artiodactyla	LZTS2	Physeter_catodon	XP_007101629.1	XM_007101567.3
Artiodactyla	LZTS2	Sus_scrofa	XP_020928330.1	XM_021072671.1
Artiodactyla	LZTS2	Tursiops_truncatus	XP_019795395.2	XM_019939836.2
Artiodactyla	LZTS2	Vicugna_pacos	XP_006210565.3	XM_006210503.3
Aves	LZTS2	Anas_platyrhynchos	XP_038037482.1	XM_038181554.1
Aves	LZTS2	Aptenodytes_forsteri	XP_019327184.1	XM_019471639.1
Aves	LZTS2	Aquila_chrysaetos_chrysaetos	XP_029886425.1	XM_030030565.2
Aves	LZTS2	Aythya_fuligula	XP_032046763.1	XM_032190872.1
Aves	LZTS2	Calidris_pugnax	XP_014813198.1	XM_014957712.1
Aves	LZTS2	Calypte_anna	XP_030309424.1	XM_030453564.1
Aves	LZTS2	Camarhynchus_parvulus	XP_030807080.1	XM_030951220.1
Aves	LZTS2	Centrocercus_urophasianus	XP_042668946.1	XM_042813012.1
Aves	LZTS2	Columba_livia	XP_021149456.1	XM_021293781.1
Aves	LZTS2	Corvus_brachyrhynchos	XP_017581367.1	XM_017725878.1
Aves	LZTS2	Corvus_moneduloides	XP_031972915.1	XM_032117024.1
Aves	LZTS2	Coturnix_japonica	XP_015722552.1	XM_015867066.2
Aves	LZTS2	Cygnus_atratus	XP_035403443.1	XM_035547550.1
Aves	LZTS2	Dryobates_pubescens	XP_009906500.1	XM_009908198.1
Aves	LZTS2	Ficedula_albicollis	XP_016154676.1	XM_016299190.1
Aves	LZTS2	Gallus_gallus	XP_040531127.1	XM_040675193.1
Aves	LZTS2	Geospiza_fortis	XP_014164418.1	XM_014308943.2
Aves	LZTS2	Haliaeetus_leucocephalus	XP_010563299.1	XM_010564997.1
Aves	LZTS2	Lagopus_leucura	XP_042719321.1	XM_042863387.1
Aves	LZTS2	Lonchura_striata_domestica	XP_021392033.2	XM_021536358.2
Aves	LZTS2	Manacus_vitellinus	XP_029814434.1	XM_029958574.1
Aves	LZTS2	Meleagris_gallopavo	XP_019473298.1	XM_019617753.2
Aves	LZTS2	Melopsittacus_undulatus	XP_033918327.1	XM_034062436.1
Aves	LZTS2	Nipponia_nippon	XP_009464310.1	XM_009466035.1
Aves	LZTS2	Numida_meleagris	XP_021255085.1	XM_021399410.1
Aves	LZTS2	Parus_major	XP_015489192.1	XM_015633706.1
Aves	LZTS2	Phasianus_colchicus	XP_031453483.1	XM_031597623.1
Aves	LZTS2	Serinus_canaria	XP_030096789.1	XM_030240929.1
Aves	LZTS2	Strigops_habroptila	XP_030343965.1	XM_030488105.1
Aves	LZTS2	Taeniopygia_guttata	XP_030132150.3	XM_030276290.3
Aves	LZTS2	Tyto_alba	XP_042662594.1	XM_042806660.1
Carnivora	LZTS2	Acinonyx_jubatus	XP_026918692.1	XM_027062891.1
Carnivora	LZTS2	Ailuropoda_melanoleuca	XP_034519038.1	XM_034663147.1
Carnivora	LZTS2	Callorhinus_ursinus	XP_025736671.1	XM_025880886.1
Carnivora	LZTS2	Canis_lupus_dingo	XP_025322733.1	XM_025466948.2
Carnivora	LZTS2	Enhydra_lutris_kenyoni	XP_022355394.1	XM_022499686.1
Carnivora	LZTS2	Eumetopias_jubatus	XP_027954652.1	XM_028098851.1
Carnivora	LZTS2	Felis_catus	XP_003994379.2	XM_003994330.5
Carnivora	LZTS2	Halichoerus_grypus	XP_035920914.1	XM_036065021.1
Carnivora	LZTS2	Hyaena_hyaena	XP_039105186.1	XM_039249255.1
Carnivora	LZTS2	Leptonychotes_weddellii	XP_006731163.1	XM_006731100.2
Carnivora	LZTS2	Lontra_canadensis	XP_032738058.1	XM_032882167.1
Carnivora	LZTS2	Mirounga_leonina	XP_034883339.1	XM_035027448.1
Carnivora	LZTS2	Mustela_erminea	XP_032169258.1	XM_032313367.1
Carnivora	LZTS2	Mustela_putorius_furo	XP_004749519.1	XM_004749462.2
Carnivora	LZTS2	Neomonachus_schauinslandi	XP_021555826.1	XM_021700151.2
Carnivora	LZTS2	Odobenus_rosmarus_divergens	XP_004401989.1	XM_004401932.1
Carnivora	LZTS2	Panthera_leo	XP_042764725.1	XM_042908791.1
Carnivora	LZTS2	Panthera_pardus	XP_019314726.1	XM_019459181.1
Carnivora	LZTS2	Panthera_tigris	XP_042816762.1	XM_042960828.1
Carnivora	LZTS2	Phoca_vitulina	XP_032279344.1	XM_032423453.1
Carnivora	LZTS2	Puma_concolor	XP_025774090.1	XM_025918305.1
Carnivora	LZTS2	Puma_yagouaroundi	XP_040342136.1	XM_040486202.1
Carnivora	LZTS2	Suricata_suricatta	XP_029788264.1	XM_029932404.1
Carnivora	LZTS2	Ursus_arctos_horribilis	XP_026349696.1	XM_026493911.2
Carnivora	LZTS2	Ursus_maritimus	XP_040480151.1	XM_040624217.1
Carnivora	LZTS2	Vulpes_lagopus	XP_041600053.1	XM_041744119.1
Carnivora	LZTS2	Vulpes_vulpes	XP_025848130.1	XM_025992345.1
Carnivora	LZTS2	Zalophus_californianus	XP_027452493.1	XM_027596692.1
Chiroptera	LZTS2	Artibeus_jamaicensis	XP_037015392.1	XM_037159497.1
Chiroptera	LZTS2	Desmodus_rotundus	XP_024411496.1	XM_024555728.1
Chiroptera	LZTS2	Eptesicus_fuscus	XP_008142416.1	XM_008144194.2
Chiroptera	LZTS2	Hipposideros_armiger	XP_019491895.1	XM_019636350.1
Chiroptera	LZTS2	Miniopterus_natalensis	XP_016075542.1	XM_016220056.1
Chiroptera	LZTS2	Molossus_molossus	XP_036121943.1	XM_036266050.1
Chiroptera	LZTS2	Myotis_lucifugus	XP_006101793.1	XM_006101731.3
Chiroptera	LZTS2	Myotis_myotis	XP_036192171.1	XM_036336278.1
Chiroptera	LZTS2	Phyllostomus_discolor	XP_028367733.1	XM_028511932.2
Chiroptera	LZTS2	Pteropus_vampyrus	XP_011377164.1	XM_011378862.2
Chiroptera	LZTS2	Rhinolophus_ferrumequinum	XP_032986228.1	XM_033130337.1
Chiroptera	LZTS2	Rousettus_aegyptiacus	XP_015975547.2	XM_016120061.2
Marsupialia	LZTS2	Dromiciops_gliroides	XP_043839195.1	XM_043983260.1
Marsupialia	LZTS2	Gracilinanus_agilis	XP_044521433.1	XM_044665498.1
Marsupialia	LZTS2	Monodelphis_domestica	XP_001369938.1	XM_001369901.4
Marsupialia	LZTS2	Phascolarctos_cinereus	XP_020822535.1	XM_020966876.1
Marsupialia	LZTS2	Sarcophilus_harrisii	XP_031811574.1	XM_031955714.1
Marsupialia	LZTS2	Trichosurus_vulpecula	XP_036592120.1	XM_036736225.1
Marsupialia	LZTS2	Vombatus_ursinus	XP_027707802.1	XM_027852001.1
Perissodactyla	LZTS2	Ceratotherium_simum_simum	XP_004428023.1	XM_004427966.2
Perissodactyla	LZTS2	Equus_asinus	XP_014693109.1	XM_014837623.2
Perissodactyla	LZTS2	Equus_caballus	XP_005602345.1	XM_005602288.3
Perissodactyla	LZTS2	Equus_przewalskii	XP_008532476.1	XM_008534254.1
Primates	LZTS2	Aotus_nancymaae	XP_012294767.1	XM_012439344.2
Primates	LZTS2	Callithrix_jacchus	XP_009008418.2	XM_009010170.3
Primates	LZTS2	Cebus_imitator	XP_017386714.1	XM_017531225.2
Primates	LZTS2	Cercocebus_atys	XP_011906924.1	XM_012051534.1
Primates	LZTS2	Chlorocebus_sabaeus	XP_007962070.1	XM_007963879.2
Primates	LZTS2	Gorilla_gorilla	XP_004050007.2	XM_004049959.3
Primates	LZTS2	Homo_sapiens	NP_001305028.1	NM_001318099.2
Primates	LZTS2	Hylobates_moloch	XP_032035807.1	XM_032179916.1
Primates	LZTS2	Macaca_fascicularis	XP_005566279.1	XM_005566222.2
Primates	LZTS2	Macaca_mulatta	XP_001109770.1	XM_001109770.4
Primates	LZTS2	Macaca_nemestrina	XP_011733919.1	XM_011735617.2
Primates	LZTS2	Mandrillus_leucophaeus	XP_011832809.1	XM_011977419.1
Primates	LZTS2	Microcebus_murinus	XP_012624479.1	XM_012769025.2
Primates	LZTS2	Nomascus_leucogenys	XP_003255406.3	XM_003255358.2
Primates	LZTS2	Otolemur_garnettii	XP_003787298.1	XM_003787250.3
Primates	LZTS2	Pan_paniscus	XP_003825526.2	XM_003825478.3
Primates	LZTS2	Pan_troglodytes	XP_001169333.1	XM_001169333.4
Primates	LZTS2	Papio_anubis	XP_003904180.1	XM_003904131.5
Primates	LZTS2	Piliocolobus_tephrosceles	XP_023062215.1	XM_023206447.2
Primates	LZTS2	Pongo_abelii	XP_002821116.1	XM_002821070.3
Primates	LZTS2	Propithecus_coquereli	XP_012517182.1	XM_012661728.1
Primates	LZTS2	Rhinopithecus_bieti	XP_017707244.1	XM_017851755.1
Primates	LZTS2	Rhinopithecus_roxellana	XP_010354412.1	XM_010356110.2
Primates	LZTS2	Saimiri_boliviensis	XP_003922335.1	XM_003922286.3
Primates	LZTS2	Sapajus_apella	XP_032137242.1	XM_032281351.1
Primates	LZTS2	Theropithecus_gelada	XP_025253784.1	XM_025397999.1
Primates	LZTS2	Trachypithecus_francoisi	XP_033041217.1	XM_033185326.1
Rodentia	LZTS2	Arvicanthis_niloticus	XP_034354056.1	XM_034498165.1
Rodentia	LZTS2	Arvicola_amphibius	XP_038169054.1	XM_038313126.1
Rodentia	LZTS2	Castor_canadensis	XP_020033275.1	XM_020177686.1
Rodentia	LZTS2	Cavia_porcellus	XP_003475082.1	XM_003475034.4
Rodentia	LZTS2	Chinchilla_lanigera	XP_013359506.1	XM_013504052.1
Rodentia	LZTS2	Cricetulus_griseus	XP_027263001.1	XM_027407200.2
Rodentia	LZTS2	Dipodomys_ordii	XP_012873341.1	XM_013017887.1
Rodentia	LZTS2	Fukomys_damarensis	XP_033617142.1	XM_033761251.1
Rodentia	LZTS2	Heterocephalus_glaber	XP_004866388.1	XM_004866331.3
Rodentia	LZTS2	Ictidomys_tridecemlineatus	XP_005333726.1	XM_005333669.4
Rodentia	LZTS2	Jaculus_jaculus	XP_004659496.1	XM_004659439.1
Rodentia	LZTS2	Marmota_flaviventris	XP_027785880.1	XM_027930079.1
Rodentia	LZTS2	Marmota_marmota_marmota	XP_015350159.1	XM_015494673.1
Rodentia	LZTS2	Meriones_unguiculatus	XP_021505464.1	XM_021649789.1
Rodentia	LZTS2	Mesocricetus_auratus	XP_040599799.1	XM_040743865.1
Rodentia	LZTS2	Microtus_ochrogaster	XP_005352409.1	XM_005352352.2
Rodentia	LZTS2	Mus_caroli	XP_021007341.1	XM_021151682.2
Rodentia	LZTS2	Mus_musculus	NP_001123997.1	NM_001130525.1
Rodentia	LZTS2	Mus_pahari	XP_021053241.1	XM_021197582.2
Rodentia	LZTS2	Nannospalax_galili	XP_008843795.1	XM_008845573.3
Rodentia	LZTS2	Octodon_degus	XP_004631496.1	XM_004631439.2
Rodentia	LZTS2	Onychomys_torridus	XP_036026398.1	XM_036170505.1
Rodentia	LZTS2	Peromyscus_leucopus	XP_028746946.1	XM_028891113.1
Rodentia	LZTS2	Peromyscus_maniculatus_bairdii	XP_006988238.1	XM_006988176.3
Rodentia	LZTS2	Rattus_norvegicus	NP_001014269.2	NM_001014247.2
Rodentia	LZTS2	Rattus_rattus	XP_032747946.1	XM_032892055.1
Squamata	LZTS2	Anolis_carolinensis	XP_003224279.2	XM_003224231.3
Squamata	LZTS2	Crotalus_tigris	XP_039217569.1	XM_039361635.1
Squamata	LZTS2	Gekko_japonicus	XP_015265834.1	XM_015410348.1
Squamata	LZTS2	Lacerta_agilis	XP_033005701.1	XM_033149810.1
Squamata	LZTS2	Notechis_scutatus	XP_026524585.1	XM_026668800.1
Squamata	LZTS2	Pantherophis_guttatus	XP_034295834.1	XM_034439943.1
Squamata	LZTS2	Podarcis_muralis	XP_028586287.1	XM_028730454.1
Squamata	LZTS2	Pogona_vitticeps	XP_020646458.1	XM_020790799.1
Squamata	LZTS2	Protobothrops_mucrosquamatus	XP_015668917.1	XM_015813431.1
Squamata	LZTS2	Pseudonaja_textilis	XP_026560456.1	XM_026704671.1
Squamata	LZTS2	Python_bivittatus	XP_025020351.1	XM_025164583.1
Squamata	LZTS2	Thamnophis_elegans	XP_032081821.1	XM_032225930.1
Squamata	LZTS2	Zootoca_vivipara	XP_034988810.1	XM_035132919.1
Testudines	LZTS2	Chelonia_mydas	XP_037760604.1	XM_037904676.1
Testudines	LZTS2	Chrysemys_picta	XP_005303579.1	XM_005303522.3
Testudines	LZTS2	Dermochelys_coriacea	XP_038266610.1	XM_038410682.2
Testudines	LZTS2	Gopherus_evgoodei	XP_030426008.1	XM_030570148.1
Testudines	LZTS2	Mauremys_reevesii	XP_039338068.1	XM_039482134.1
Testudines	LZTS2	Terrapene_carolina_triunguis	XP_026506902.1	XM_026651117.2
Testudines	LZTS2	Trachemys_scripta_elegans	XP_034632916.1	XM_034777025.1
Afrotheria	LZTS3	Chrysochloris_asiatica	XP_006874890.1	XM_006874828.1
Afrotheria	LZTS3	Echinops_telfairi	XP_030742899.1	XM_030887039.1
Afrotheria	LZTS3	Elephantulus_edwardii	XP_006894261.1	XM_006894199.1
Afrotheria	LZTS3	Loxodonta_africana	XP_023405838.1	XM_023550070.1
Afrotheria	LZTS3	Orycteropus_afer_afer	XP_042639554.1	XM_042783620.1
Afrotheria	LZTS3	Trichechus_manatus_latirostris	XP_012412932.1	XM_012557478.2
Amphibia	LZTS3	Bufo_bufo	XP_040275256.1	XM_040419322.1
Amphibia	LZTS3	Geotrypetes_seraphini	XP_033808897.1	XM_033953006.1
Amphibia	LZTS3	Microcaecilia_unicolor	XP_030046859.1	XM_030190999.1
Amphibia	LZTS3	Nanorana_parkeri	XP_018426202.1	XM_018570700.1
Amphibia	LZTS3	Rana_temporaria	XP_040191434.1	XM_040335500.1
Amphibia	LZTS3	Rhinatrema_bivittatum	XP_029449625.1	XM_029593765.1
Amphibia	LZTS3	Xenopus_tropicalis	XP_002936402.1	XM_002936356.5
Artiodactyla	LZTS3	Balaenoptera_acutorostrata_scammoni	XP_028018048.1	XM_028162247.1
Artiodactyla	LZTS3	Bison_bison_bison	XP_010834799.1	XM_010836497.1
Artiodactyla	LZTS3	Bos_indicus_x_Bos_taurus	XP_027415118.1	XM_027559317.1
Artiodactyla	LZTS3	Bos_mutus	XP_005894010.1	XM_005893948.1
Artiodactyla	LZTS3	Bubalus_bubalis	XP_006042802.1	XM_006042740.2
Artiodactyla	LZTS3	Camelus_ferus	XP_032317839.1	XM_032461948.1
Artiodactyla	LZTS3	Capra_hircus	XP_017912906.1	XM_018057417.1
Artiodactyla	LZTS3	Cervus_elaphus	XP_043739090.1	XM_043883155.1
Artiodactyla	LZTS3	Lipotes_vexillifer	XP_007465466.1	XM_007465404.1
Artiodactyla	LZTS3	Monodon_monoceros	XP_029077242.1	XM_029221409.1
Artiodactyla	LZTS3	Neophocaena_asiaeorientalis_asiaeorientalis	XP_024598871.1	XM_024743103.1
Artiodactyla	LZTS3	Orcinus_orca	XP_033271687.1	XM_033415796.1
Artiodactyla	LZTS3	Ovis_aries	XP_027832666.1	XM_027976865.2
Artiodactyla	LZTS3	Physeter_catodon	XP_028354259.1	XM_028498458.1
Artiodactyla	LZTS3	Sus_scrofa	XP_005672837.1	XM_005672780.3
Artiodactyla	LZTS3	Tursiops_truncatus	XP_033697007.1	XM_033841116.1
Artiodactyla	LZTS3	Vicugna_pacos	XP_006207393.1	XM_006207331.3
Aves	LZTS3	Acanthisitta_chloris	XP_009074992.1	XM_009076744.1
Aves	LZTS3	Anas_platyrhynchos	XP_027311632.1	XM_027455831.2
Aves	LZTS3	Anser_cygnoides_domesticus	XP_013037799.1	XM_013182345.1
Aves	LZTS3	Apaloderma_vittatum	XP_009876331.1	XM_009878029.1
Aves	LZTS3	Aptenodytes_forsteri	XP_009288957.1	XM_009290682.2
Aves	LZTS3	Aquila_chrysaetos_chrysaetos	XP_029868010.1	XM_030012150.2
Aves	LZTS3	Aythya_fuligula	XP_032041842.1	XM_032185951.1
Aves	LZTS3	Buceros_rhinoceros_silvestris	XP_010143722.1	XM_010145420.1
Aves	LZTS3	Calidris_pugnax	XP_014791472.1	XM_014935986.1
Aves	LZTS3	Calypte_anna	XP_008489310.2	XM_008491088.2
Aves	LZTS3	Camarhynchus_parvulus	XP_030804260.1	XM_030948400.1
Aves	LZTS3	Centrocercus_urophasianus	XP_042667874.1	XM_042811940.1
Aves	LZTS3	Chlamydotis_macqueenii	XP_010117241.1	XM_010118939.1
Aves	LZTS3	Columba_livia	XP_005506490.1	XM_005506433.2
Aves	LZTS3	Corvus_brachyrhynchos	XP_017597907.1	XM_017742418.1
Aves	LZTS3	Corvus_moneduloides	XP_031964128.1	XM_032108237.1
Aves	LZTS3	Coturnix_japonica	XP_015718453.1	XM_015862967.1
Aves	LZTS3	Cuculus_canorus	XP_009565164.1	XM_009566869.1
Aves	LZTS3	Cygnus_atratus	XP_035403239.1	XM_035547346.1
Aves	LZTS3	Dryobates_pubescens	XP_009899054.1	XM_009900752.1
Aves	LZTS3	Egretta_garzetta	XP_009637848.1	XM_009639553.1
Aves	LZTS3	Eurypyga_helias	XP_010159936.1	XM_010161634.1
Aves	LZTS3	Ficedula_albicollis	XP_016153653.1	XM_016298167.1
Aves	LZTS3	Fulmarus_glacialis	XP_009577594.1	XM_009579299.1
Aves	LZTS3	Gallus_gallus	XP_040527591.1	XM_040671657.1
Aves	LZTS3	Gavia_stellata	XP_009811287.1	XM_009812985.1
Aves	LZTS3	Geospiza_fortis	XP_030919862.1	XM_031064002.1
Aves	LZTS3	Haliaeetus_leucocephalus	XP_010579085.1	XM_010580783.1
Aves	LZTS3	Lagopus_leucura	XP_042726928.1	XM_042870994.1
Aves	LZTS3	Leptosomus_discolor	XP_009954211.1	XM_009955909.1
Aves	LZTS3	Lonchura_striata_domestica	XP_021391452.1	XM_021535777.2
Aves	LZTS3	Manacus_vitellinus	XP_008932867.3	XM_008934619.4
Aves	LZTS3	Meleagris_gallopavo	XP_010708875.1	XM_010710573.3
Aves	LZTS3	Melopsittacus_undulatus	XP_033920822.1	XM_034064931.1
Aves	LZTS3	Merops_nubicus	XP_008943371.1	XM_008945123.1
Aves	LZTS3	Mesitornis_unicolor	XP_010180115.1	XM_010181813.1
Aves	LZTS3	Nestor_notabilis	XP_010020011.1	XM_010021709.1
Aves	LZTS3	Nipponia_nippon	XP_009469943.1	XM_009471668.1
Aves	LZTS3	Numida_meleagris	XP_021250671.1	XM_021394996.1
Aves	LZTS3	Opisthocomus_hoazin	XP_009933032.1	XM_009934730.1
Aves	LZTS3	Oxyura_jamaicensis	XP_035181665.1	XM_035325774.1
Aves	LZTS3	Parus_major	XP_015480622.1	XM_015625136.3
Aves	LZTS3	Phaethon_lepturus	XP_010292142.1	XM_010293840.1
Aves	LZTS3	Phasianus_colchicus	XP_031444016.1	XM_031588156.1
Aves	LZTS3	Pygoscelis_adeliae	XP_009330985.1	XM_009332710.1
Aves	LZTS3	Serinus_canaria	XP_009096377.1	XM_009098129.3
Aves	LZTS3	Strigops_habroptila	XP_030348450.1	XM_030492590.1
Aves	LZTS3	Struthio_camelus_australis	XP_009680129.1	XM_009681834.1
Aves	LZTS3	Taeniopygia_guttata	XP_002190240.4	XM_002190204.6
Aves	LZTS3	Tauraco_erythrolophus	XP_009978747.1	XM_009980445.1
Aves	LZTS3	Tinamus_guttatus	XP_010218031.1	XM_010219729.1
Aves	LZTS3	Tyto_alba	XP_032862940.1	XM_033007049.2
Aves	LZTS3	Zonotrichia_albicollis	XP_005495321.1	XM_005495264.3
Carnivora	LZTS3	Acinonyx_jubatus	XP_026925490.1	XM_027069689.1
Carnivora	LZTS3	Ailuropoda_melanoleuca	XP_034497780.1	XM_034641889.1
Carnivora	LZTS3	Callorhinus_ursinus	XP_025732412.1	XM_025876627.1
Carnivora	LZTS3	Canis_lupus_dingo	XP_025325259.1	XM_025469474.2
Carnivora	LZTS3	Enhydra_lutris_kenyoni	XP_022349962.1	XM_022494254.1
Carnivora	LZTS3	Eumetopias_jubatus	XP_027974570.1	XM_028118769.1
Carnivora	LZTS3	Felis_catus	XP_023107170.1	XM_023251402.1
Carnivora	LZTS3	Halichoerus_grypus	XP_035949072.1	XM_036093179.1
Carnivora	LZTS3	Hyaena_hyaena	XP_039080616.1	XM_039224685.1
Carnivora	LZTS3	Leptonychotes_weddellii	XP_030882844.1	XM_031026984.1
Carnivora	LZTS3	Lontra_canadensis	XP_032714951.1	XM_032859060.1
Carnivora	LZTS3	Mirounga_leonina	XP_034861869.1	XM_035005978.1
Carnivora	LZTS3	Mustela_erminea	XP_032207141.1	XM_032351250.1
Carnivora	LZTS3	Mustela_putorius_furo	XP_004772950.1	XM_004772893.2
Carnivora	LZTS3	Neomonachus_schauinslandi	XP_021544734.2	XM_021689059.2
Carnivora	LZTS3	Odobenus_rosmarus_divergens	XP_004398228.1	XM_004398171.1
Carnivora	LZTS3	Panthera_leo	XP_042787410.1	XM_042931476.1
Carnivora	LZTS3	Panthera_pardus	XP_019318243.1	XM_019462698.1
Carnivora	LZTS3	Panthera_tigris	XP_042836741.1	XM_042980807.1
Carnivora	LZTS3	Phoca_vitulina	XP_032275597.1	XM_032419706.1
Carnivora	LZTS3	Puma_concolor	XP_025788499.1	XM_025932714.1
Carnivora	LZTS3	Puma_yagouaroundi	XP_040303465.1	XM_040447531.1
Carnivora	LZTS3	Suricata_suricatta	XP_029774158.1	XM_029918298.1
Carnivora	LZTS3	Ursus_arctos_horribilis	XP_026358922.1	XM_026503137.2
Carnivora	LZTS3	Ursus_maritimus	XP_040493993.1	XM_040638059.1
Carnivora	LZTS3	Vulpes_lagopus	XP_041589116.1	XM_041733182.1
Carnivora	LZTS3	Vulpes_vulpes	XP_025868163.1	XM_026012378.1
Carnivora	LZTS3	Zalophus_californianus	XP_027478803.1	XM_027623002.2
Chiroptera	LZTS3	Artibeus_jamaicensis	XP_037003695.1	XM_037147800.1
Chiroptera	LZTS3	Desmodus_rotundus	XP_024415435.1	XM_024559667.1
Chiroptera	LZTS3	Eptesicus_fuscus	XP_008139250.1	XM_008141028.2
Chiroptera	LZTS3	Hipposideros_armiger	XP_019501371.1	XM_019645826.1
Chiroptera	LZTS3	Miniopterus_natalensis	XP_016067573.1	XM_016212087.1
Chiroptera	LZTS3	Molossus_molossus	XP_036101472.1	XM_036245579.1
Chiroptera	LZTS3	Myotis_lucifugus	XP_006096464.1	XM_006096402.3
Chiroptera	LZTS3	Myotis_myotis	XP_036177089.1	XM_036321196.1
Chiroptera	LZTS3	Phyllostomus_discolor	XP_028379516.1	XM_028523715.2
Chiroptera	LZTS3	Pteropus_vampyrus	XP_011367958.1	XM_011369656.2
Chiroptera	LZTS3	Rhinolophus_ferrumequinum	XP_032950698.1	XM_033094807.1
Chiroptera	LZTS3	Rousettus_aegyptiacus	XP_015997830.1	XM_016142344.2
Marsupialia	LZTS3	Dromiciops_gliroides	XP_043825869.1	XM_043969934.1
Marsupialia	LZTS3	Monodelphis_domestica	XP_007497018.1	XM_007496956.2
Marsupialia	LZTS3	Phascolarctos_cinereus	XP_020861075.1	XM_021005416.1
Marsupialia	LZTS3	Sarcophilus_harrisii	XP_031798662.1	XM_031942802.1
Marsupialia	LZTS3	Trichosurus_vulpecula	XP_036620616.1	XM_036764721.1
Marsupialia	LZTS3	Vombatus_ursinus	XP_027692433.1	XM_027836632.1
Perissodactyla	LZTS3	Ceratotherium_simum_simum	XP_014645600.1	XM_014790114.1
Perissodactyla	LZTS3	Equus_asinus	XP_044603736.1	XM_044747801.1
Perissodactyla	LZTS3	Equus_caballus	XP_023481979.1	XM_023626211.1
Perissodactyla	LZTS3	Equus_przewalskii	XP_008525841.1	XM_008527619.1
Primates	LZTS3	Aotus_nancymaae	XP_012310769.1	XM_012455346.1
Primates	LZTS3	Callithrix_jacchus	XP_008993915.1	XM_008995667.3
Primates	LZTS3	Cebus_imitator	XP_017360277.1	XM_017504788.2
Primates	LZTS3	Cercocebus_atys	XP_011907637.1	XM_012052247.1
Primates	LZTS3	Chlorocebus_sabaeus	XP_008017519.1	XM_008019328.2
Primates	LZTS3	Gorilla_gorilla	XP_004061773.1	XM_004061725.2
Primates	LZTS3	Homo_sapiens	NP_001352547.1	NM_001365618.1
Primates	LZTS3	Hylobates_moloch	XP_031998330.1	XM_032142439.1
Primates	LZTS3	Macaca_fascicularis	XP_005568533.1	XM_005568476.2
Primates	LZTS3	Macaca_mulatta	XP_015004909.1	XM_015149423.2
Primates	LZTS3	Macaca_nemestrina	XP_011739604.1	XM_011741302.1
Primates	LZTS3	Mandrillus_leucophaeus	XP_011830198.1	XM_011974808.1
Primates	LZTS3	Microcebus_murinus	XP_012610271.1	XM_012754817.2
Primates	LZTS3	Nomascus_leucogenys	XP_030681944.1	XM_030826084.1
Primates	LZTS3	Otolemur_garnettii	XP_012659614.1	XM_012804160.2
Primates	LZTS3	Pan_paniscus	XP_008973017.2	XM_008974769.2
Primates	LZTS3	Pan_troglodytes	XP_009434994.2	XM_009436719.3
Primates	LZTS3	Papio_anubis	XP_009214744.1	XM_009216480.4
Primates	LZTS3	Piliocolobus_tephrosceles	XP_023076368.1	XM_023220600.1
Primates	LZTS3	Pongo_abelii	XP_024094524.1	XM_024238756.1
Primates	LZTS3	Propithecus_coquereli	XP_012494768.1	XM_012639314.1
Primates	LZTS3	Rhinopithecus_bieti	XP_017728082.1	XM_017872593.1
Primates	LZTS3	Rhinopithecus_roxellana	XP_030771610.1	XM_030915750.1
Primates	LZTS3	Saimiri_boliviensis	XP_003941115.2	XM_003941066.3
Primates	LZTS3	Sapajus_apella	XP_032151463.1	XM_032295572.1
Primates	LZTS3	Theropithecus_gelada	XP_025256455.1	XM_025400670.1
Primates	LZTS3	Trachypithecus_francoisi	XP_033041725.1	XM_033185834.1
Rodentia	LZTS3	Arvicanthis_niloticus	XP_034351973.1	XM_034496082.1
Rodentia	LZTS3	Arvicola_amphibius	XP_038187536.1	XM_038331608.2
Rodentia	LZTS3	Castor_canadensis	XP_020019471.1	XM_020163882.1
Rodentia	LZTS3	Cavia_porcellus	XP_003476667.2	XM_003476619.4
Rodentia	LZTS3	Chinchilla_lanigera	XP_005380838.1	XM_005380781.2
Rodentia	LZTS3	Cricetulus_griseus	XP_003499082.1	XM_003499034.5
Rodentia	LZTS3	Dipodomys_ordii	XP_012866521.1	XM_013011067.1
Rodentia	LZTS3	Fukomys_damarensis	XP_019061093.1	XM_019205548.2
Rodentia	LZTS3	Heterocephalus_glaber	XP_004840764.1	XM_004840707.3
Rodentia	LZTS3	Ictidomys_tridecemlineatus	XP_013211943.1	XM_013356489.3
Rodentia	LZTS3	Marmota_flaviventris	XP_027776466.1	XM_027920665.2
Rodentia	LZTS3	Marmota_marmota_marmota	XP_015337909.1	XM_015482423.1
Rodentia	LZTS3	Meriones_unguiculatus	XP_021509305.1	XM_021653630.1
Rodentia	LZTS3	Mesocricetus_auratus	XP_012967823.2	XM_013112369.2
Rodentia	LZTS3	Microtus_ochrogaster	XP_005365659.1	XM_005365602.3
Rodentia	LZTS3	Mus_caroli	XP_021012433.1	XM_021156774.2
Rodentia	LZTS3	Mus_musculus	XP_030107015.1	XM_030251155.2
Rodentia	LZTS3	Mus_pahari	XP_029392744.1	XM_029536884.1
Rodentia	LZTS3	Nannospalax_galili	XP_008852690.1	XM_008854468.3
Rodentia	LZTS3	Octodon_degus	XP_023574372.1	XM_023718604.1
Rodentia	LZTS3	Onychomys_torridus	XP_036040489.1	XM_036184596.1
Rodentia	LZTS3	Peromyscus_leucopus	XP_028734408.1	XM_028878575.2
Rodentia	LZTS3	Peromyscus_maniculatus_bairdii	XP_006984605.1	XM_006984543.3
Rodentia	LZTS3	Rattus_norvegicus	XP_006235076.1	XM_006235014.3
Rodentia	LZTS3	Rattus_rattus	XP_032760109.1	XM_032904218.1
Rodentia	LZTS3	Urocitellus_parryii	XP_026265521.1	XM_026409736.1
Squamata	LZTS3	Crotalus_tigris	XP_039224327.1	XM_039368393.1
Squamata	LZTS3	Gekko_japonicus	XP_015280616.1	XM_015425130.1
Squamata	LZTS3	Notechis_scutatus	XP_026549759.1	XM_026693974.1
Squamata	LZTS3	Pantherophis_guttatus	XP_034261006.1	XM_034405115.1
Squamata	LZTS3	Podarcis_muralis	XP_028600009.1	XM_028744176.1
Squamata	LZTS3	Pogona_vitticeps	XP_020671528.1	XM_020815869.1
Squamata	LZTS3	Protobothrops_mucrosquamatus	XP_015683993.1	XM_015828507.1
Squamata	LZTS3	Pseudonaja_textilis	XP_026578703.1	XM_026722918.1
Squamata	LZTS3	Python_bivittatus	XP_007432829.1	XM_007432767.3
Squamata	LZTS3	Thamnophis_elegans	XP_032079968.1	XM_032224077.1
Squamata	LZTS3	Zootoca_vivipara	XP_034957040.1	XM_035101149.1
Testudines	LZTS3	Chelonia_mydas	XP_037754275.1	XM_037898347.2
Testudines	LZTS3	Chelonoidis_abingdonii	XP_032658964.1	XM_032803073.1
Testudines	LZTS3	Chrysemys_picta	XP_042711538.1	XM_042855604.1
Testudines	LZTS3	Dermochelys_coriacea	XP_038256542.1	XM_038400614.2
Testudines	LZTS3	Gopherus_evgoodei	XP_030420505.1	XM_030564645.1
Testudines	LZTS3	Mauremys_reevesii	XP_039397773.1	XM_039541839.1
Testudines	LZTS3	Pelodiscus_sinensis	XP_006139283.1	XM_006139221.3
Testudines	LZTS3	Terrapene_carolina_triunguis	XP_024049561.1	XM_024193793.2
Testudines	LZTS3	Trachemys_scripta_elegans	XP_034627464.1	XM_034771573.1
Afrotheria	M1AP	Chrysochloris_asiatica	XP_006872508.1	XM_006872446.1
Afrotheria	M1AP	Elephantulus_edwardii	XP_006881048.1	XM_006880986.1
Afrotheria	M1AP	Loxodonta_africana	XP_010591973.2	XM_010593671.2
Afrotheria	M1AP	Orycteropus_afer_afer	XP_007950850.1	XM_007952659.2
Afrotheria	M1AP	Trichechus_manatus_latirostris	XP_023588250.1	XM_023732482.1
Amphibia	M1AP	Bufo_bufo	XP_040275938.1	XM_040420004.1
Amphibia	M1AP	Geotrypetes_seraphini	XP_033815864.1	XM_033959973.1
Amphibia	M1AP	Microcaecilia_unicolor	XP_030048395.1	XM_030192535.1
Amphibia	M1AP	Rana_temporaria	XP_040189962.1	XM_040334028.1
Amphibia	M1AP	Rhinatrema_bivittatum	XP_029451810.1	XM_029595950.1
Amphibia	M1AP	Xenopus_tropicalis	NP_001123849.1	NM_001130377.1
Artiodactyla	M1AP	Balaenoptera_acutorostrata_scammoni	XP_007184103.1	XM_007184041.2
Artiodactyla	M1AP	Bison_bison_bison	XP_010828015.1	XM_010829713.1
Artiodactyla	M1AP	Bos_indicus_x_Bos_taurus	XP_027410606.1	XM_027554805.1
Artiodactyla	M1AP	Bubalus_bubalis	XP_025116574.1	XM_025260789.1
Artiodactyla	M1AP	Camelus_ferus	XP_032352805.1	XM_032496914.1
Artiodactyla	M1AP	Capra_hircus	XP_005686371.2	XM_005686314.3
Artiodactyla	M1AP	Cervus_elaphus	XP_043774402.1	XM_043918467.1
Artiodactyla	M1AP	Lipotes_vexillifer	XP_007459491.1	XM_007459429.1
Artiodactyla	M1AP	Monodon_monoceros	XP_029088391.1	XM_029232558.1
Artiodactyla	M1AP	Neophocaena_asiaeorientalis_asiaeorientalis	XP_024621452.1	XM_024765684.1
Artiodactyla	M1AP	Orcinus_orca	XP_033256463.1	XM_033400572.1
Artiodactyla	M1AP	Ovis_aries	XP_042103218.1	XM_042247284.1
Artiodactyla	M1AP	Physeter_catodon	XP_023989348.1	XM_024133580.2
Artiodactyla	M1AP	Sus_scrofa	XP_003125062.3	XM_003125014.5
Artiodactyla	M1AP	Tursiops_truncatus	XP_019797706.1	XM_019942147.2
Artiodactyla	M1AP	Vicugna_pacos	XP_015107342.1	XM_015251856.2
Aves	M1AP	Anser_cygnoides_domesticus	XP_013048005.1	XM_013192551.1
Aves	M1AP	Apaloderma_vittatum	XP_009864898.1	XM_009866596.1
Aves	M1AP	Aptenodytes_forsteri	XP_009281427.1	XM_009283152.1
Aves	M1AP	Aquila_chrysaetos_chrysaetos	XP_029862292.1	XM_030006432.2
Aves	M1AP	Aythya_fuligula	XP_032042854.1	XM_032186963.1
Aves	M1AP	Buceros_rhinoceros_silvestris	XP_010143294.1	XM_010144992.1
Aves	M1AP	Calidris_pugnax	XP_014799844.1	XM_014944358.1
Aves	M1AP	Calypte_anna	XP_030306462.1	XM_030450602.1
Aves	M1AP	Camarhynchus_parvulus	XP_030804332.1	XM_030948472.1
Aves	M1AP	Centrocercus_urophasianus	XP_042692837.1	XM_042836903.1
Aves	M1AP	Chlamydotis_macqueenii	XP_010122009.1	XM_010123707.1
Aves	M1AP	Corvus_brachyrhynchos	XP_017597893.1	XM_017742404.1
Aves	M1AP	Corvus_moneduloides	XP_031964939.1	XM_032109048.1
Aves	M1AP	Coturnix_japonica	XP_032297476.1	XM_032441585.1
Aves	M1AP	Cuculus_canorus	XP_009556454.1	XM_009558159.1
Aves	M1AP	Dromaius_novaehollandiae	XP_025975923.1	XM_026120138.1
Aves	M1AP	Dryobates_pubescens	XP_009903184.1	XM_009904882.1
Aves	M1AP	Egretta_garzetta	XP_009641285.1	XM_009642990.2
Aves	M1AP	Ficedula_albicollis	XP_005045702.1	XM_005045645.1
Aves	M1AP	Gallus_gallus	XP_015156786.1	XM_015301300.3
Aves	M1AP	Geospiza_fortis	XP_005429501.1	XM_005429444.2
Aves	M1AP	Haliaeetus_leucocephalus	XP_010566756.1	XM_010568454.1
Aves	M1AP	Lagopus_leucura	XP_042738832.1	XM_042882898.1
Aves	M1AP	Leptosomus_discolor	XP_009953954.1	XM_009955652.1
Aves	M1AP	Lonchura_striata_domestica	XP_021382486.1	XM_021526811.1
Aves	M1AP	Manacus_vitellinus	XP_029814276.1	XM_029958416.1
Aves	M1AP	Meleagris_gallopavo	XP_031409609.1	XM_031553749.1
Aves	M1AP	Melopsittacus_undulatus	XP_033920849.1	XM_034064958.1
Aves	M1AP	Merops_nubicus	XP_008936563.1	XM_008938315.1
Aves	M1AP	Nipponia_nippon	XP_009463933.1	XM_009465658.1
Aves	M1AP	Nothoprocta_perdicaria	XP_025902963.1	XM_026047178.1
Aves	M1AP	Numida_meleagris	XP_021238217.1	XM_021382542.1
Aves	M1AP	Opisthocomus_hoazin	XP_009930168.1	XM_009931866.1
Aves	M1AP	Parus_major	XP_015480855.1	XM_015625369.2
Aves	M1AP	Phasianus_colchicus	XP_031443909.1	XM_031588049.1
Aves	M1AP	Pygoscelis_adeliae	XP_009328537.1	XM_009330262.1
Aves	M1AP	Serinus_canaria	XP_030095221.1	XM_030239361.1
Aves	M1AP	Strigops_habroptila	XP_030331404.1	XM_030475544.1
Aves	M1AP	Struthio_camelus_australis	XP_009669666.1	XM_009671371.1
Aves	M1AP	Taeniopygia_guttata	XP_041571541.1	XM_041715607.1
Aves	M1AP	Tinamus_guttatus	XP_010212193.1	XM_010213891.1
Aves	M1AP	Tyto_alba	XP_032852526.1	XM_032996635.2
Aves	M1AP	Zonotrichia_albicollis	XP_026653912.1	XM_026798111.1
Carnivora	M1AP	Acinonyx_jubatus	XP_014942549.1	XM_015087063.2
Carnivora	M1AP	Ailuropoda_melanoleuca	XP_034515315.1	XM_034659424.1
Carnivora	M1AP	Canis_lupus_dingo	XP_025309480.1	XM_025453695.1
Carnivora	M1AP	Enhydra_lutris_kenyoni	XP_022360306.1	XM_022504598.1
Carnivora	M1AP	Eumetopias_jubatus	XP_027971890.1	XM_028116089.1
Carnivora	M1AP	Felis_catus	XP_003984242.1	XM_003984193.4
Carnivora	M1AP	Halichoerus_grypus	XP_035943483.1	XM_036087590.1
Carnivora	M1AP	Hyaena_hyaena	XP_039096072.1	XM_039240141.1
Carnivora	M1AP	Lontra_canadensis	XP_032736604.1	XM_032880713.1
Carnivora	M1AP	Mirounga_leonina	XP_034857113.1	XM_035001222.1
Carnivora	M1AP	Mustela_erminea	XP_032208456.1	XM_032352565.1
Carnivora	M1AP	Mustela_putorius_furo	XP_012906639.1	XM_013051185.1
Carnivora	M1AP	Neomonachus_schauinslandi	XP_021554890.1	XM_021699215.1
Carnivora	M1AP	Odobenus_rosmarus_divergens	XP_012417228.1	XM_012561774.1
Carnivora	M1AP	Panthera_leo	XP_042788738.1	XM_042932804.1
Carnivora	M1AP	Panthera_pardus	XP_019298358.1	XM_019442813.1
Carnivora	M1AP	Panthera_tigris	XP_042837742.1	XM_042981808.1
Carnivora	M1AP	Phoca_vitulina	XP_032266503.1	XM_032410612.1
Carnivora	M1AP	Puma_concolor	XP_025787751.1	XM_025931966.1
Carnivora	M1AP	Puma_yagouaroundi	XP_040314351.1	XM_040458417.1
Carnivora	M1AP	Suricata_suricatta	XP_029793533.1	XM_029937673.1
Carnivora	M1AP	Ursus_arctos_horribilis	XP_026337918.2	XM_026482133.2
Carnivora	M1AP	Ursus_maritimus	XP_008698261.1	XM_008700039.2
Carnivora	M1AP	Vulpes_lagopus	XP_041610503.1	XM_041754569.1
Carnivora	M1AP	Vulpes_vulpes	XP_025850257.1	XM_025994472.1
Chiroptera	M1AP	Artibeus_jamaicensis	XP_036986742.1	XM_037130847.1
Chiroptera	M1AP	Desmodus_rotundus	XP_024414340.1	XM_024558572.1
Chiroptera	M1AP	Eptesicus_fuscus	XP_008145621.2	XM_008147399.2
Chiroptera	M1AP	Hipposideros_armiger	XP_019479125.1	XM_019623580.1
Chiroptera	M1AP	Miniopterus_natalensis	XP_016057996.1	XM_016202510.1
Chiroptera	M1AP	Molossus_molossus	XP_036119115.1	XM_036263222.1
Chiroptera	M1AP	Myotis_lucifugus	XP_023616405.1	XM_023760637.1
Chiroptera	M1AP	Myotis_myotis	XP_036189914.1	XM_036334021.1
Chiroptera	M1AP	Phyllostomus_discolor	XP_028372178.1	XM_028516377.2
Chiroptera	M1AP	Pteropus_vampyrus	XP_011356388.1	XM_011358086.1
Chiroptera	M1AP	Rhinolophus_ferrumequinum	XP_032980937.1	XM_033125046.1
Chiroptera	M1AP	Rousettus_aegyptiacus	XP_015986203.2	XM_016130717.2
Marsupialia	M1AP	Dromiciops_gliroides	XP_043828493.1	XM_043972558.1
Marsupialia	M1AP	Gracilinanus_agilis	XP_044537108.1	XM_044681173.1
Marsupialia	M1AP	Monodelphis_domestica	XP_007496945.1	XM_007496883.2
Marsupialia	M1AP	Phascolarctos_cinereus	XP_020860974.1	XM_021005315.1
Marsupialia	M1AP	Sarcophilus_harrisii	XP_003773528.1	XM_003773480.4
Marsupialia	M1AP	Trichosurus_vulpecula	XP_036620110.1	XM_036764215.1
Marsupialia	M1AP	Vombatus_ursinus	XP_027692020.1	XM_027836219.1
Perissodactyla	M1AP	Ceratotherium_simum_simum	XP_014648199.1	XM_014792713.1
Perissodactyla	M1AP	Equus_asinus	XP_044628659.1	XM_044772724.1
Perissodactyla	M1AP	Equus_caballus	XP_023474599.1	XM_023618831.1
Perissodactyla	M1AP	Equus_przewalskii	XP_008528519.1	XM_008530297.1
Primates	M1AP	Aotus_nancymaae	XP_012307579.1	XM_012452156.2
Primates	M1AP	Callithrix_jacchus	XP_017819709.3	XM_017964220.3
Primates	M1AP	Carlito_syrichta	XP_021564487.1	XM_021708812.1
Primates	M1AP	Cebus_imitator	XP_017364258.2	XM_017508769.2
Primates	M1AP	Cercocebus_atys	XP_011939767.1	XM_012084377.1
Primates	M1AP	Chlorocebus_sabaeus	XP_007968291.2	XM_007970100.2
Primates	M1AP	Gorilla_gorilla	XP_018876168.1	XM_019020623.2
Primates	M1AP	Homo_sapiens	NP_001308668.1	NM_001321739.2
Primates	M1AP	Hylobates_moloch	XP_032033042.1	XM_032177151.1
Primates	M1AP	Macaca_fascicularis	XP_005575558.1	XM_005575501.1
Primates	M1AP	Macaca_mulatta	XP_028688191.1	XM_028832358.1
Primates	M1AP	Macaca_nemestrina	XP_011712007.1	XM_011713705.2
Primates	M1AP	Mandrillus_leucophaeus	XP_011836142.1	XM_011980752.1
Primates	M1AP	Microcebus_murinus	XP_012644045.1	XM_012788591.1
Primates	M1AP	Nomascus_leucogenys	XP_003268758.1	XM_003268710.2
Primates	M1AP	Otolemur_garnettii	XP_012662853.2	XM_012807399.2
Primates	M1AP	Pan_paniscus	XP_024783379.2	XM_024927611.2
Primates	M1AP	Pan_troglodytes	NP_001267451.1	NM_001280522.1
Primates	M1AP	Papio_anubis	XP_021780689.1	XM_021924997.2
Primates	M1AP	Piliocolobus_tephrosceles	XP_023043814.2	XM_023188046.2
Primates	M1AP	Pongo_abelii	XP_024098270.1	XM_024242502.1
Primates	M1AP	Propithecus_coquereli	XP_012513629.1	XM_012658175.1
Primates	M1AP	Rhinopithecus_bieti	XP_017730769.1	XM_017875280.1
Primates	M1AP	Rhinopithecus_roxellana	XP_030777582.1	XM_030921722.1
Primates	M1AP	Saimiri_boliviensis	XP_003922617.1	XM_003922568.3
Primates	M1AP	Sapajus_apella	XP_032099332.1	XM_032243441.1
Primates	M1AP	Theropithecus_gelada	XP_025210096.1	XM_025354311.1
Primates	M1AP	Trachypithecus_francoisi	XP_033031126.1	XM_033175235.1
Rodentia	M1AP	Arvicanthis_niloticus	XP_034368432.1	XM_034512541.1
Rodentia	M1AP	Arvicola_amphibius	XP_038176516.1	XM_038320588.1
Rodentia	M1AP	Castor_canadensis	XP_020028606.1	XM_020173017.1
Rodentia	M1AP	Cavia_porcellus	XP_003468957.1	XM_003468909.3
Rodentia	M1AP	Chinchilla_lanigera	XP_005385532.1	XM_005385475.2
Rodentia	M1AP	Cricetulus_griseus	XP_003511174.1	XM_003511126.4
Rodentia	M1AP	Dipodomys_ordii	XP_012890079.1	XM_013034625.1
Rodentia	M1AP	Fukomys_damarensis	XP_010629895.1	XM_010631593.2
Rodentia	M1AP	Heterocephalus_glaber	XP_004844716.1	XM_004844659.2
Rodentia	M1AP	Ictidomys_tridecemlineatus	XP_005329444.2	XM_005329387.4
Rodentia	M1AP	Jaculus_jaculus	XP_004668306.1	XM_004668249.1
Rodentia	M1AP	Marmota_flaviventris	XP_027799566.1	XM_027943765.2
Rodentia	M1AP	Marmota_marmota_marmota	XP_015355335.1	XM_015499849.1
Rodentia	M1AP	Mesocricetus_auratus	XP_040594612.1	XM_040738678.1
Rodentia	M1AP	Microtus_ochrogaster	XP_005364749.1	XM_005364692.3
Rodentia	M1AP	Mus_caroli	XP_021020472.1	XM_021164813.1
Rodentia	M1AP	Mus_musculus	NP_149070.2	NM_033079.2
Rodentia	M1AP	Mus_pahari	XP_021047101.1	XM_021191442.1
Rodentia	M1AP	Nannospalax_galili	XP_008822954.1	XM_008824732.2
Rodentia	M1AP	Octodon_degus	XP_004634189.1	XM_004634132.3
Rodentia	M1AP	Onychomys_torridus	XP_036038377.1	XM_036182484.1
Rodentia	M1AP	Peromyscus_leucopus	XP_028727230.1	XM_028871397.2
Rodentia	M1AP	Peromyscus_maniculatus_bairdii	XP_015843329.2	XM_015987843.2
Rodentia	M1AP	Rattus_norvegicus	XP_006236781.1	XM_006236719.4
Rodentia	M1AP	Rattus_rattus	XP_032760992.1	XM_032905101.1
Squamata	M1AP	Anolis_carolinensis	XP_008121504.1	XM_008123297.2
Squamata	M1AP	Crotalus_tigris	XP_039189871.1	XM_039333937.1
Squamata	M1AP	Lacerta_agilis	XP_033015501.1	XM_033159610.1
Squamata	M1AP	Notechis_scutatus	XP_026532310.1	XM_026676525.1
Squamata	M1AP	Pantherophis_guttatus	XP_034281936.1	XM_034426045.1
Squamata	M1AP	Podarcis_muralis	XP_028600557.1	XM_028744724.1
Squamata	M1AP	Pogona_vitticeps	XP_020650853.1	XM_020795194.1
Squamata	M1AP	Protobothrops_mucrosquamatus	XP_029140990.1	XM_029285157.1
Squamata	M1AP	Pseudonaja_textilis	XP_026572990.1	XM_026717205.1
Squamata	M1AP	Thamnophis_elegans	XP_032080173.1	XM_032224282.1
Squamata	M1AP	Zootoca_vivipara	XP_034992658.1	XM_035136767.1
Testudines	M1AP	Chelonia_mydas	XP_037754526.1	XM_037898598.2
Testudines	M1AP	Chelonoidis_abingdonii	XP_032637787.1	XM_032781896.1
Testudines	M1AP	Gopherus_evgoodei	XP_030402966.1	XM_030547106.1
Testudines	M1AP	Mauremys_reevesii	XP_039395792.1	XM_039539858.1
Testudines	M1AP	Pelodiscus_sinensis	XP_025040099.1	XM_025184314.1
Testudines	M1AP	Terrapene_carolina_triunguis	XP_026514153.1	XM_026658368.1
Testudines	M1AP	Trachemys_scripta_elegans	XP_034627995.1	XM_034772104.1
Afrotheria	M6PR	Chrysochloris_asiatica	XP_006875516.1	XM_006875454.1
Afrotheria	M6PR	Echinops_telfairi	XP_004717483.1	XM_004717426.1
Afrotheria	M6PR	Elephantulus_edwardii	XP_006901808.1	XM_006901746.1
Afrotheria	M6PR	Loxodonta_africana	XP_003410727.1	XM_003410679.3
Afrotheria	M6PR	Orycteropus_afer_afer	XP_007935354.1	XM_007937163.2
Afrotheria	M6PR	Trichechus_manatus_latirostris	XP_004387313.1	XM_004387256.2
Amphibia	M6PR	Bufo_bufo	XP_040294628.1	XM_040438694.1
Amphibia	M6PR	Geotrypetes_seraphini	XP_033779779.1	XM_033923888.1
Amphibia	M6PR	Microcaecilia_unicolor	XP_030043107.1	XM_030187247.1
Amphibia	M6PR	Nanorana_parkeri	XP_018426806.1	XM_018571304.1
Amphibia	M6PR	Rana_temporaria	XP_040217692.1	XM_040361758.1
Amphibia	M6PR	Rhinatrema_bivittatum	XP_029436368.1	XM_029580508.1
Amphibia	M6PR	Xenopus_tropicalis	NP_001008115.1	NM_001008114.1
Artiodactyla	M6PR	Balaenoptera_acutorostrata_scammoni	XP_007196171.1	XM_007196109.2
Artiodactyla	M6PR	Bison_bison_bison	XP_010847647.1	XM_010849345.1
Artiodactyla	M6PR	Bos_indicus_x_Bos_taurus	XP_027397059.1	XM_027541258.1
Artiodactyla	M6PR	Bos_mutus	XP_005898520.1	XM_005898458.2
Artiodactyla	M6PR	Bubalus_bubalis	XP_006069844.2	XM_006069782.2
Artiodactyla	M6PR	Camelus_ferus	XP_006192208.1	XM_006192146.3
Artiodactyla	M6PR	Capra_hircus	XP_005680943.1	XM_005680886.3
Artiodactyla	M6PR	Cervus_elaphus	XP_043736832.1	XM_043880897.1
Artiodactyla	M6PR	Lipotes_vexillifer	XP_007469418.1	XM_007469356.1
Artiodactyla	M6PR	Monodon_monoceros	XP_029060645.1	XM_029204812.1
Artiodactyla	M6PR	Neophocaena_asiaeorientalis_asiaeorientalis	XP_024588966.1	XM_024733198.1
Artiodactyla	M6PR	Orcinus_orca	XP_004281209.1	XM_004281161.2
Artiodactyla	M6PR	Ovis_aries	XP_027823703.1	XM_027967902.2
Artiodactyla	M6PR	Physeter_catodon	XP_007101899.1	XM_007101837.3
Artiodactyla	M6PR	Sus_scrofa	XP_001927646.1	XM_001927611.5
Artiodactyla	M6PR	Tursiops_truncatus	XP_004315734.1	XM_004315686.3
Artiodactyla	M6PR	Vicugna_pacos	XP_006218441.1	XM_006218379.2
Aves	M6PR	Acanthisitta_chloris	XP_009076331.1	XM_009078083.1
Aves	M6PR	Anas_platyrhynchos	XP_027305683.1	XM_027449882.2
Aves	M6PR	Anser_cygnoides_domesticus	XP_013055331.1	XM_013199877.1
Aves	M6PR	Aptenodytes_forsteri	XP_009278799.1	XM_009280524.2
Aves	M6PR	Aquila_chrysaetos_chrysaetos	XP_029896611.1	XM_030040751.2
Aves	M6PR	Aythya_fuligula	XP_032047475.1	XM_032191584.1
Aves	M6PR	Buceros_rhinoceros_silvestris	XP_010133463.1	XM_010135161.1
Aves	M6PR	Calidris_pugnax	XP_014795613.1	XM_014940127.1
Aves	M6PR	Calypte_anna	XP_030321105.1	XM_030465245.1
Aves	M6PR	Camarhynchus_parvulus	XP_030802715.1	XM_030946855.1
Aves	M6PR	Centrocercus_urophasianus	XP_042665968.1	XM_042810034.1
Aves	M6PR	Chlamydotis_macqueenii	XP_010114602.1	XM_010116300.1
Aves	M6PR	Columba_livia	XP_005509815.1	XM_005509758.2
Aves	M6PR	Corvus_brachyrhynchos	XP_008633116.1	XM_008634894.2
Aves	M6PR	Corvus_moneduloides	XP_031954840.1	XM_032098949.1
Aves	M6PR	Coturnix_japonica	XP_015727707.1	XM_015872221.2
Aves	M6PR	Cuculus_canorus	XP_009560734.1	XM_009562439.1
Aves	M6PR	Cygnus_atratus	XP_035401777.1	XM_035545884.1
Aves	M6PR	Dromaius_novaehollandiae	XP_025974580.1	XM_026118795.1
Aves	M6PR	Egretta_garzetta	XP_009633242.1	XM_009634947.2
Aves	M6PR	Eurypyga_helias	XP_010146300.1	XM_010147998.1
Aves	M6PR	Ficedula_albicollis	XP_005038330.1	XM_005038273.2
Aves	M6PR	Fulmarus_glacialis	XP_009585398.1	XM_009587103.1
Aves	M6PR	Gallus_gallus	XP_040517463.1	XM_040661529.1
Aves	M6PR	Gavia_stellata	XP_009805413.1	XM_009807111.1
Aves	M6PR	Geospiza_fortis	XP_030918173.1	XM_031062313.1
Aves	M6PR	Haliaeetus_leucocephalus	XP_010573673.1	XM_010575371.1
Aves	M6PR	Lagopus_leucura	XP_042722680.1	XM_042866746.1
Aves	M6PR	Leptosomus_discolor	XP_009951705.1	XM_009953403.1
Aves	M6PR	Lonchura_striata_domestica	XP_021389587.1	XM_021533912.2
Aves	M6PR	Manacus_vitellinus	XP_008919380.1	XM_008921132.3
Aves	M6PR	Meleagris_gallopavo	XP_003202664.1	XM_003202616.3
Aves	M6PR	Melopsittacus_undulatus	XP_005150305.2	XM_005150248.4
Aves	M6PR	Merops_nubicus	XP_008940248.1	XM_008942000.1
Aves	M6PR	Mesitornis_unicolor	XP_010182158.1	XM_010183856.1
Aves	M6PR	Nestor_notabilis	XP_010009515.1	XM_010011213.1
Aves	M6PR	Nipponia_nippon	XP_009465516.1	XM_009467241.1
Aves	M6PR	Numida_meleagris	XP_021250425.1	XM_021394750.1
Aves	M6PR	Opisthocomus_hoazin	XP_009936181.1	XM_009937879.1
Aves	M6PR	Oxyura_jamaicensis	XP_035168829.1	XM_035312938.1
Aves	M6PR	Parus_major	XP_015475047.1	XM_015619561.3
Aves	M6PR	Phaethon_lepturus	XP_010289618.1	XM_010291316.1
Aves	M6PR	Phalacrocorax_carbo	XP_009512996.1	XM_009514701.1
Aves	M6PR	Phasianus_colchicus	XP_031467374.1	XM_031611514.1
Aves	M6PR	Pygoscelis_adeliae	XP_009328550.1	XM_009330275.1
Aves	M6PR	Serinus_canaria	XP_030090951.1	XM_030235091.1
Aves	M6PR	Strigops_habroptila	XP_030336699.1	XM_030480839.2
Aves	M6PR	Struthio_camelus_australis	XP_009685492.1	XM_009687197.1
Aves	M6PR	Taeniopygia_guttata	XP_002190288.5	XM_002190252.6
Aves	M6PR	Tinamus_guttatus	XP_010216077.1	XM_010217775.1
Aves	M6PR	Tyto_alba	XP_042651187.1	XM_042795253.1
Aves	M6PR	Zonotrichia_albicollis	XP_005493202.1	XM_005493145.2
Carnivora	M6PR	Acinonyx_jubatus	XP_014916811.1	XM_015061325.2
Carnivora	M6PR	Ailuropoda_melanoleuca	XP_002929241.2	XM_002929195.4
Carnivora	M6PR	Callorhinus_ursinus	XP_025735432.1	XM_025879647.1
Carnivora	M6PR	Canis_lupus_dingo	XP_025310802.1	XM_025455017.2
Carnivora	M6PR	Enhydra_lutris_kenyoni	XP_022350562.1	XM_022494854.1
Carnivora	M6PR	Eumetopias_jubatus	XP_027975508.1	XM_028119707.1
Carnivora	M6PR	Felis_catus	XP_003988430.3	XM_003988381.5
Carnivora	M6PR	Halichoerus_grypus	XP_035968840.1	XM_036112947.1
Carnivora	M6PR	Hyaena_hyaena	XP_039076574.1	XM_039220643.1
Carnivora	M6PR	Leptonychotes_weddellii	XP_006745195.2	XM_006745132.2
Carnivora	M6PR	Lontra_canadensis	XP_032710827.1	XM_032854936.1
Carnivora	M6PR	Mirounga_leonina	XP_034884170.1	XM_035028279.1
Carnivora	M6PR	Mustela_erminea	XP_032203088.1	XM_032347197.1
Carnivora	M6PR	Mustela_putorius_furo	XP_004752573.1	XM_004752516.2
Carnivora	M6PR	Neomonachus_schauinslandi	XP_021546425.1	XM_021690750.2
Carnivora	M6PR	Odobenus_rosmarus_divergens	XP_004410950.1	XM_004410893.2
Carnivora	M6PR	Panthera_leo	XP_042801690.1	XM_042945756.1
Carnivora	M6PR	Panthera_pardus	XP_019320106.1	XM_019464561.1
Carnivora	M6PR	Panthera_tigris	XP_007089606.1	XM_007089544.2
Carnivora	M6PR	Phoca_vitulina	XP_032246673.1	XM_032390782.1
Carnivora	M6PR	Puma_concolor	XP_025786070.1	XM_025930285.1
Carnivora	M6PR	Puma_yagouaroundi	XP_040318620.1	XM_040462686.1
Carnivora	M6PR	Suricata_suricatta	XP_029811829.1	XM_029955969.1
Carnivora	M6PR	Ursus_arctos_horribilis	XP_026358284.1	XM_026502499.2
Carnivora	M6PR	Ursus_maritimus	XP_008695713.2	XM_008697491.2
Carnivora	M6PR	Vulpes_lagopus	XP_041591871.1	XM_041735937.1
Carnivora	M6PR	Vulpes_vulpes	XP_025851033.1	XM_025995248.1
Carnivora	M6PR	Zalophus_californianus	XP_027448904.1	XM_027593103.1
Chiroptera	M6PR	Artibeus_jamaicensis	XP_037023692.1	XM_037167797.1
Chiroptera	M6PR	Desmodus_rotundus	XP_024434949.1	XM_024579181.1
Chiroptera	M6PR	Eptesicus_fuscus	XP_027999713.1	XM_028143912.1
Chiroptera	M6PR	Hipposideros_armiger	XP_019481729.1	XM_019626184.1
Chiroptera	M6PR	Miniopterus_natalensis	XP_016077278.1	XM_016221792.1
Chiroptera	M6PR	Molossus_molossus	XP_036107218.1	XM_036251325.1
Chiroptera	M6PR	Myotis_lucifugus	XP_023605786.1	XM_023750018.1
Chiroptera	M6PR	Myotis_myotis	XP_036157934.1	XM_036302041.1
Chiroptera	M6PR	Phyllostomus_discolor	XP_028388435.1	XM_028532634.2
Chiroptera	M6PR	Pteropus_vampyrus	XP_011364070.1	XM_011365768.2
Chiroptera	M6PR	Rhinolophus_ferrumequinum	XP_032972552.1	XM_033116661.1
Chiroptera	M6PR	Rousettus_aegyptiacus	XP_015983539.1	XM_016128053.2
Marsupialia	M6PR	Dromiciops_gliroides	XP_043822220.1	XM_043966285.1
Marsupialia	M6PR	Gracilinanus_agilis	XP_044535594.1	XM_044679659.1
Marsupialia	M6PR	Monodelphis_domestica	XP_001364374.1	XM_001364337.4
Marsupialia	M6PR	Phascolarctos_cinereus	XP_020849830.1	XM_020994171.1
Marsupialia	M6PR	Sarcophilus_harrisii	XP_003771246.1	XM_003771198.4
Marsupialia	M6PR	Trichosurus_vulpecula	XP_036615417.1	XM_036759522.1
Marsupialia	M6PR	Vombatus_ursinus	XP_027694631.1	XM_027838830.1
Perissodactyla	M6PR	Ceratotherium_simum_simum	XP_004438704.1	XM_004438647.2
Perissodactyla	M6PR	Equus_asinus	XP_014706447.1	XM_014850961.2
Perissodactyla	M6PR	Equus_caballus	XP_001493513.2	XM_001493463.5
Perissodactyla	M6PR	Equus_przewalskii	XP_008507649.1	XM_008509427.1
Primates	M6PR	Aotus_nancymaae	XP_012313822.1	XM_012458399.2
Primates	M6PR	Callithrix_jacchus	XP_002752371.1	XM_002752325.5
Primates	M6PR	Carlito_syrichta	XP_008057626.1	XM_008059435.2
Primates	M6PR	Cebus_imitator	XP_017367824.2	XM_017512335.2
Primates	M6PR	Cercocebus_atys	XP_011920094.1	XM_012064704.1
Primates	M6PR	Chlorocebus_sabaeus	XP_007965726.1	XM_007967535.2
Primates	M6PR	Gorilla_gorilla	XP_004052712.3	XM_004052664.3
Primates	M6PR	Homo_sapiens	NP_002346.1	NM_002355.4
Primates	M6PR	Hylobates_moloch	XP_032015458.1	XM_032159567.1
Primates	M6PR	Macaca_fascicularis	NP_001270288.1	NM_001283359.1
Primates	M6PR	Macaca_mulatta	XP_028685084.1	XM_028829251.1
Primates	M6PR	Macaca_nemestrina	XP_011771028.1	XM_011772726.1
Primates	M6PR	Mandrillus_leucophaeus	XP_011838681.1	XM_011983291.1
Primates	M6PR	Microcebus_murinus	XP_012633068.1	XM_012777614.1
Primates	M6PR	Nomascus_leucogenys	XP_030660276.1	XM_030804416.1
Primates	M6PR	Otolemur_garnettii	XP_012664800.1	XM_012809346.2
Primates	M6PR	Pan_paniscus	XP_003804579.1	XM_003804531.4
Primates	M6PR	Pan_troglodytes	XP_001138077.1	XM_001138077.5
Primates	M6PR	Piliocolobus_tephrosceles	XP_023048155.1	XM_023192387.2
Primates	M6PR	Pongo_abelii	XP_002822920.1	XM_002822874.4
Primates	M6PR	Propithecus_coquereli	XP_012493330.1	XM_012637876.1
Primates	M6PR	Rhinopithecus_bieti	XP_017749756.1	XM_017894267.1
Primates	M6PR	Rhinopithecus_roxellana	XP_010375009.1	XM_010376707.2
Primates	M6PR	Saimiri_boliviensis	XP_003926730.1	XM_003926681.3
Primates	M6PR	Sapajus_apella	XP_032126261.1	XM_032270370.1
Primates	M6PR	Theropithecus_gelada	XP_025259078.1	XM_025403293.1
Primates	M6PR	Trachypithecus_francoisi	XP_033079274.1	XM_033223383.1
Rodentia	M6PR	Arvicanthis_niloticus	XP_034367255.1	XM_034511364.1
Rodentia	M6PR	Arvicola_amphibius	XP_038174550.1	XM_038318622.1
Rodentia	M6PR	Castor_canadensis	XP_020037135.1	XM_020181546.1
Rodentia	M6PR	Cavia_porcellus	XP_003470534.1	XM_003470486.4
Rodentia	M6PR	Chinchilla_lanigera	XP_013366909.1	XM_013511455.1
Rodentia	M6PR	Cricetulus_griseus	XP_003509268.1	XM_003509220.5
Rodentia	M6PR	Dipodomys_ordii	XP_012879176.1	XM_013023722.1
Rodentia	M6PR	Fukomys_damarensis	XP_010606104.1	XM_010607802.2
Rodentia	M6PR	Heterocephalus_glaber	XP_004869563.1	XM_004869506.2
Rodentia	M6PR	Ictidomys_tridecemlineatus	XP_021576535.1	XM_021720860.2
Rodentia	M6PR	Jaculus_jaculus	XP_004669181.1	XM_004669124.1
Rodentia	M6PR	Marmota_flaviventris	XP_027806348.1	XM_027950547.1
Rodentia	M6PR	Marmota_marmota_marmota	XP_015362063.1	XM_015506577.1
Rodentia	M6PR	Meriones_unguiculatus	XP_021505666.1	XM_021649991.1
Rodentia	M6PR	Mesocricetus_auratus	XP_005066091.1	XM_005066034.4
Rodentia	M6PR	Microtus_ochrogaster	XP_005365222.1	XM_005365165.3
Rodentia	M6PR	Mus_musculus	NP_034879.2	NM_010749.7
Rodentia	M6PR	Mus_pahari	XP_021046410.1	XM_021190751.2
Rodentia	M6PR	Nannospalax_galili	XP_008823542.1	XM_008825320.3
Rodentia	M6PR	Octodon_degus	XP_023563167.1	XM_023707399.1
Rodentia	M6PR	Onychomys_torridus	XP_036037705.1	XM_036181812.1
Rodentia	M6PR	Peromyscus_leucopus	XP_028713646.1	XM_028857813.2
Rodentia	M6PR	Peromyscus_maniculatus_bairdii	XP_006994290.1	XM_006994228.3
Rodentia	M6PR	Rattus_norvegicus	NP_001007701.1	NM_001007700.1
Rodentia	M6PR	Rattus_rattus	XP_032761638.1	XM_032905747.1
Squamata	M6PR	Anolis_carolinensis	XP_008102042.1	XM_008103835.2
Squamata	M6PR	Crotalus_tigris	XP_039222533.1	XM_039366599.1
Squamata	M6PR	Gekko_japonicus	XP_015265430.1	XM_015409944.1
Squamata	M6PR	Lacerta_agilis	XP_033029934.1	XM_033174043.1
Squamata	M6PR	Notechis_scutatus	XP_026531292.1	XM_026675507.1
Squamata	M6PR	Pantherophis_guttatus	XP_034260317.1	XM_034404426.1
Squamata	M6PR	Podarcis_muralis	XP_028567889.1	XM_028712056.1
Squamata	M6PR	Pogona_vitticeps	XP_020670349.1	XM_020814690.1
Squamata	M6PR	Protobothrops_mucrosquamatus	XP_029141704.1	XM_029285871.1
Squamata	M6PR	Pseudonaja_textilis	XP_026569050.1	XM_026713265.1
Squamata	M6PR	Python_bivittatus	XP_007428598.1	XM_007428536.3
Squamata	M6PR	Thamnophis_elegans	XP_032066269.1	XM_032210378.1
Squamata	M6PR	Zootoca_vivipara	XP_034996526.1	XM_035140635.1
Testudines	M6PR	Chelonia_mydas	XP_037768690.1	XM_037912762.2
Testudines	M6PR	Chelonoidis_abingdonii	XP_032634618.1	XM_032778727.1
Testudines	M6PR	Chrysemys_picta	XP_005295786.1	XM_005295729.4
Testudines	M6PR	Dermochelys_coriacea	XP_043369969.1	XM_043514034.1
Testudines	M6PR	Gopherus_evgoodei	XP_030393756.1	XM_030537896.1
Testudines	M6PR	Mauremys_reevesii	XP_039392407.1	XM_039536473.1
Testudines	M6PR	Pelodiscus_sinensis	XP_006116457.1	XM_006116395.3
Testudines	M6PR	Terrapene_carolina_triunguis	XP_024066716.1	XM_024210948.1
Testudines	M6PR	Trachemys_scripta_elegans	XP_034641973.1	XM_034786082.1
Afrotheria	MAB21L1	Chrysochloris_asiatica	XP_006874430.1	XM_006874368.1
Afrotheria	MAB21L1	Elephantulus_edwardii	XP_006879649.1	XM_006879587.1
Afrotheria	MAB21L1	Loxodonta_africana	XP_010587663.1	XM_010589361.1
Afrotheria	MAB21L1	Orycteropus_afer_afer	XP_007951468.1	XM_007953277.2
Afrotheria	MAB21L1	Trichechus_manatus_latirostris	XP_004386086.1	XM_004386029.2
Amphibia	MAB21L1	Bufo_bufo	XP_040282063.1	XM_040426129.1
Amphibia	MAB21L1	Geotrypetes_seraphini	XP_033803904.1	XM_033948013.1
Amphibia	MAB21L1	Microcaecilia_unicolor	XP_030056239.1	XM_030200379.1
Amphibia	MAB21L1	Nanorana_parkeri	XP_018409718.1	XM_018554216.1
Amphibia	MAB21L1	Rana_temporaria	XP_040196348.1	XM_040340414.1
Amphibia	MAB21L1	Rhinatrema_bivittatum	XP_029458558.1	XM_029602698.1
Amphibia	MAB21L1	Xenopus_tropicalis	NP_001072797.1	NM_001079329.1
Artiodactyla	MAB21L1	Balaenoptera_acutorostrata_scammoni	XP_007193684.1	XM_007193622.1
Artiodactyla	MAB21L1	Bison_bison_bison	XP_010833910.1	XM_010835608.1
Artiodactyla	MAB21L1	Bos_indicus_x_Bos_taurus	XP_027413235.1	XM_027557434.1
Artiodactyla	MAB21L1	Bos_mutus	XP_005893700.1	XM_005893638.2
Artiodactyla	MAB21L1	Bubalus_bubalis	XP_006057584.1	XM_006057522.2
Artiodactyla	MAB21L1	Camelus_ferus	XP_006182716.1	XM_006182654.3
Artiodactyla	MAB21L1	Capra_hircus	XP_005687575.1	XM_005687518.3
Artiodactyla	MAB21L1	Cervus_elaphus	XP_043747713.1	XM_043891778.1
Artiodactyla	MAB21L1	Lipotes_vexillifer	XP_007464310.1	XM_007464248.1
Artiodactyla	MAB21L1	Monodon_monoceros	XP_029065740.1	XM_029209907.1
Artiodactyla	MAB21L1	Neophocaena_asiaeorientalis_asiaeorientalis	XP_024611277.1	XM_024755509.1
Artiodactyla	MAB21L1	Orcinus_orca	XP_033265947.1	XM_033410056.1
Artiodactyla	MAB21L1	Ovis_aries	XP_012039968.1	XM_012184578.4
Artiodactyla	MAB21L1	Physeter_catodon	XP_007107371.1	XM_007107309.2
Artiodactyla	MAB21L1	Sus_scrofa	XP_001927813.2	XM_001927778.7
Artiodactyla	MAB21L1	Tursiops_truncatus	XP_019792317.1	XM_019936758.2
Artiodactyla	MAB21L1	Vicugna_pacos	XP_006210168.1	XM_006210106.3
Aves	MAB21L1	Acanthisitta_chloris	XP_009082904.1	XM_009084656.1
Aves	MAB21L1	Anas_platyrhynchos	XP_005018421.1	XM_005018364.5
Aves	MAB21L1	Anser_cygnoides_domesticus	XP_013048043.1	XM_013192589.1
Aves	MAB21L1	Aptenodytes_forsteri	XP_009288473.1	XM_009290198.2
Aves	MAB21L1	Aquila_chrysaetos_chrysaetos	XP_029898084.1	XM_030042224.2
Aves	MAB21L1	Aythya_fuligula	XP_032046122.1	XM_032190231.1
Aves	MAB21L1	Buceros_rhinoceros_silvestris	XP_010144672.1	XM_010146370.1
Aves	MAB21L1	Calidris_pugnax	XP_014821391.1	XM_014965905.1
Aves	MAB21L1	Calypte_anna	XP_008501379.1	XM_008503157.2
Aves	MAB21L1	Camarhynchus_parvulus	XP_030800782.1	XM_030944922.1
Aves	MAB21L1	Centrocercus_urophasianus	XP_042695030.1	XM_042839096.1
Aves	MAB21L1	Chlamydotis_macqueenii	XP_010117582.1	XM_010119280.1
Aves	MAB21L1	Columba_livia	XP_005512057.1	XM_005512000.3
Aves	MAB21L1	Corvus_brachyrhynchos	XP_008629661.1	XM_008631439.1
Aves	MAB21L1	Corvus_moneduloides	XP_031955485.1	XM_032099594.1
Aves	MAB21L1	Coturnix_japonica	XP_015707473.1	XM_015851987.2
Aves	MAB21L1	Cuculus_canorus	XP_009566975.1	XM_009568680.1
Aves	MAB21L1	Cygnus_atratus	XP_035398782.1	XM_035542889.1
Aves	MAB21L1	Dromaius_novaehollandiae	XP_025954099.1	XM_026098314.1
Aves	MAB21L1	Dryobates_pubescens	XP_009901141.1	XM_009902839.1
Aves	MAB21L1	Egretta_garzetta	XP_009643111.1	XM_009644816.2
Aves	MAB21L1	Eurypyga_helias	XP_010150363.1	XM_010152061.1
Aves	MAB21L1	Ficedula_albicollis	XP_005038067.1	XM_005038010.1
Aves	MAB21L1	Gallus_gallus	NP_001383067.1	NM_001396138.1
Aves	MAB21L1	Gavia_stellata	XP_009807344.1	XM_009809042.1
Aves	MAB21L1	Geospiza_fortis	XP_005426417.1	XM_005426360.2
Aves	MAB21L1	Haliaeetus_leucocephalus	XP_010571047.1	XM_010572745.1
Aves	MAB21L1	Lagopus_leucura	XP_042723339.1	XM_042867405.1
Aves	MAB21L1	Leptosomus_discolor	XP_009959992.1	XM_009961690.1
Aves	MAB21L1	Lonchura_striata_domestica	XP_021397607.1	XM_021541932.1
Aves	MAB21L1	Manacus_vitellinus	XP_008932491.1	XM_008934243.3
Aves	MAB21L1	Melopsittacus_undulatus	XP_005147674.1	XM_005147617.4
Aves	MAB21L1	Merops_nubicus	XP_008936820.1	XM_008938572.1
Aves	MAB21L1	Mesitornis_unicolor	XP_010190094.1	XM_010191792.1
Aves	MAB21L1	Nipponia_nippon	XP_009471941.1	XM_009473666.1
Aves	MAB21L1	Nothoprocta_perdicaria	XP_025889731.1	XM_026033946.1
Aves	MAB21L1	Opisthocomus_hoazin	XP_009936430.1	XM_009938128.1
Aves	MAB21L1	Oxyura_jamaicensis	XP_035180325.1	XM_035324434.1
Aves	MAB21L1	Phasianus_colchicus	XP_031471710.1	XM_031615850.1
Aves	MAB21L1	Pygoscelis_adeliae	XP_009326000.1	XM_009327725.1
Aves	MAB21L1	Serinus_canaria	XP_009101125.1	XM_009102877.3
Aves	MAB21L1	Strigops_habroptila	XP_030331836.1	XM_030475976.1
Aves	MAB21L1	Struthio_camelus_australis	XP_009684780.1	XM_009686485.1
Aves	MAB21L1	Taeniopygia_guttata	XP_002195991.1	XM_002195955.6
Aves	MAB21L1	Tyto_alba	XP_009974524.1	XM_009976222.3
Aves	MAB21L1	Zonotrichia_albicollis	XP_005482522.1	XM_005482465.3
Carnivora	MAB21L1	Acinonyx_jubatus	XP_014926472.1	XM_015070986.2
Carnivora	MAB21L1	Ailuropoda_melanoleuca	XP_002923508.1	XM_002923462.4
Carnivora	MAB21L1	Callorhinus_ursinus	XP_025730829.1	XM_025875044.1
Carnivora	MAB21L1	Canis_lupus_dingo	XP_025318304.1	XM_025462519.2
Carnivora	MAB21L1	Enhydra_lutris_kenyoni	XP_022376315.1	XM_022520607.1
Carnivora	MAB21L1	Eumetopias_jubatus	XP_027963041.1	XM_028107240.1
Carnivora	MAB21L1	Felis_catus	XP_003980371.1	XM_003980322.4
Carnivora	MAB21L1	Halichoerus_grypus	XP_035970205.1	XM_036114312.1
Carnivora	MAB21L1	Hyaena_hyaena	XP_039107804.1	XM_039251873.1
Carnivora	MAB21L1	Leptonychotes_weddellii	XP_006731348.1	XM_006731285.2
Carnivora	MAB21L1	Lontra_canadensis	XP_032735947.1	XM_032880056.1
Carnivora	MAB21L1	Mirounga_leonina	XP_034859452.1	XM_035003561.1
Carnivora	MAB21L1	Mustela_erminea	XP_032170330.1	XM_032314439.1
Carnivora	MAB21L1	Mustela_putorius_furo	XP_004770848.1	XM_004770791.2
Carnivora	MAB21L1	Neomonachus_schauinslandi	XP_021533961.1	XM_021678286.1
Carnivora	MAB21L1	Odobenus_rosmarus_divergens	XP_004399979.1	XM_004399922.2
Carnivora	MAB21L1	Panthera_leo	XP_042808708.1	XM_042952774.1
Carnivora	MAB21L1	Panthera_pardus	XP_019303332.1	XM_019447787.1
Carnivora	MAB21L1	Panthera_tigris	XP_007097715.1	XM_007097653.2
Carnivora	MAB21L1	Phoca_vitulina	XP_032259097.1	XM_032403206.1
Carnivora	MAB21L1	Puma_concolor	XP_025779296.1	XM_025923511.1
Carnivora	MAB21L1	Puma_yagouaroundi	XP_040304124.1	XM_040448190.1
Carnivora	MAB21L1	Suricata_suricatta	XP_029792721.1	XM_029936861.1
Carnivora	MAB21L1	Ursus_arctos_horribilis	XP_026348910.1	XM_026493125.2
Carnivora	MAB21L1	Ursus_maritimus	XP_008690448.1	XM_008692226.1
Carnivora	MAB21L1	Vulpes_lagopus	XP_041623565.1	XM_041767631.1
Carnivora	MAB21L1	Vulpes_vulpes	XP_025852570.1	XM_025996785.1
Carnivora	MAB21L1	Zalophus_californianus	XP_027444099.1	XM_027588298.1
Chiroptera	MAB21L1	Artibeus_jamaicensis	XP_036994645.1	XM_037138750.1
Chiroptera	MAB21L1	Desmodus_rotundus	XP_024424148.1	XM_024568380.1
Chiroptera	MAB21L1	Eptesicus_fuscus	XP_008157217.1	XM_008158995.2
Chiroptera	MAB21L1	Hipposideros_armiger	XP_019508699.1	XM_019653154.1
Chiroptera	MAB21L1	Miniopterus_natalensis	XP_016052762.1	XM_016197276.1
Chiroptera	MAB21L1	Molossus_molossus	XP_036105549.1	XM_036249656.1
Chiroptera	MAB21L1	Myotis_lucifugus	XP_014305331.1	XM_014449845.2
Chiroptera	MAB21L1	Myotis_myotis	XP_036154773.1	XM_036298880.1
Chiroptera	MAB21L1	Phyllostomus_discolor	XP_028382093.1	XM_028526292.2
Chiroptera	MAB21L1	Pteropus_vampyrus	XP_011360123.1	XM_011361821.2
Chiroptera	MAB21L1	Rhinolophus_ferrumequinum	XP_032959737.1	XM_033103846.1
Chiroptera	MAB21L1	Rousettus_aegyptiacus	XP_016006571.1	XM_016151085.2
Marsupialia	MAB21L1	Dromiciops_gliroides	XP_043847657.1	XM_043991722.1
Marsupialia	MAB21L1	Gracilinanus_agilis	XP_044524196.1	XM_044668261.1
Marsupialia	MAB21L1	Monodelphis_domestica	XP_001367824.1	XM_001367787.4
Marsupialia	MAB21L1	Phascolarctos_cinereus	XP_020834367.1	XM_020978708.1
Marsupialia	MAB21L1	Sarcophilus_harrisii	XP_003764562.1	XM_003764514.4
Marsupialia	MAB21L1	Trichosurus_vulpecula	XP_036603689.1	XM_036747794.1
Marsupialia	MAB21L1	Vombatus_ursinus	XP_027733491.1	XM_027877690.1
Perissodactyla	MAB21L1	Ceratotherium_simum_simum	XP_014646766.1	XM_014791280.1
Perissodactyla	MAB21L1	Equus_asinus	XP_014686173.1	XM_014830687.2
Perissodactyla	MAB21L1	Equus_caballus	NP_001244059.1	NM_001257130.1
Perissodactyla	MAB21L1	Equus_przewalskii	XP_008525647.1	XM_008527425.1
Primates	MAB21L1	Aotus_nancymaae	XP_012320989.1	XM_012465566.2
Primates	MAB21L1	Callithrix_jacchus	XP_002749011.1	XM_002748965.4
Primates	MAB21L1	Carlito_syrichta	XP_008058568.1	XM_008060377.1
Primates	MAB21L1	Cebus_imitator	XP_017393448.1	XM_017537959.2
Primates	MAB21L1	Cercocebus_atys	XP_011919988.1	XM_012064598.1
Primates	MAB21L1	Chlorocebus_sabaeus	XP_007958299.1	XM_007960108.2
Primates	MAB21L1	Gorilla_gorilla	XP_004054415.1	XM_004054367.3
Primates	MAB21L1	Homo_sapiens	NP_005575.1	NM_005584.5
Primates	MAB21L1	Hylobates_moloch	XP_032006385.1	XM_032150494.1
Primates	MAB21L1	Macaca_fascicularis	XP_005585678.1	XM_005585621.2
Primates	MAB21L1	Macaca_mulatta	NP_001181149.1	NM_001194220.1
Primates	MAB21L1	Macaca_nemestrina	XP_011746956.1	XM_011748654.2
Primates	MAB21L1	Mandrillus_leucophaeus	XP_011825254.1	XM_011969864.1
Primates	MAB21L1	Microcebus_murinus	XP_012631186.1	XM_012775732.2
Primates	MAB21L1	Nomascus_leucogenys	XP_030674400.1	XM_030818540.1
Primates	MAB21L1	Otolemur_garnettii	XP_012667051.1	XM_012811597.2
Primates	MAB21L1	Pan_paniscus	XP_003826925.1	XM_003826877.4
Primates	MAB21L1	Pan_troglodytes	XP_016780665.1	XM_016925176.2
Primates	MAB21L1	Papio_anubis	XP_009190022.1	XM_009191758.4
Primates	MAB21L1	Piliocolobus_tephrosceles	XP_023064582.1	XM_023208814.3
Primates	MAB21L1	Pongo_abelii	XP_002824206.1	XM_002824160.4
Primates	MAB21L1	Propithecus_coquereli	XP_012499522.1	XM_012644068.1
Primates	MAB21L1	Rhinopithecus_bieti	XP_017709652.1	XM_017854163.1
Primates	MAB21L1	Rhinopithecus_roxellana	XP_010381420.1	XM_010383118.2
Primates	MAB21L1	Saimiri_boliviensis	XP_003934484.1	XM_003934435.3
Primates	MAB21L1	Sapajus_apella	XP_032150763.1	XM_032294872.1
Primates	MAB21L1	Theropithecus_gelada	XP_025220060.1	XM_025364275.1
Primates	MAB21L1	Trachypithecus_francoisi	XP_033091333.1	XM_033235442.1
Rodentia	MAB21L1	Arvicanthis_niloticus	XP_034356061.1	XM_034500170.1
Rodentia	MAB21L1	Arvicola_amphibius	XP_038203094.1	XM_038347166.1
Rodentia	MAB21L1	Castor_canadensis	XP_020023422.1	XM_020167833.1
Rodentia	MAB21L1	Cavia_porcellus	XP_003477470.1	XM_003477422.4
Rodentia	MAB21L1	Chinchilla_lanigera	XP_005387752.1	XM_005387695.1
Rodentia	MAB21L1	Cricetulus_griseus	XP_035307800.1	XM_035451909.1
Rodentia	MAB21L1	Dipodomys_ordii	XP_012886940.1	XM_013031486.1
Rodentia	MAB21L1	Fukomys_damarensis	XP_010622219.1	XM_010623917.2
Rodentia	MAB21L1	Heterocephalus_glaber	XP_004854798.1	XM_004854741.2
Rodentia	MAB21L1	Ictidomys_tridecemlineatus	XP_005317152.1	XM_005317095.4
Rodentia	MAB21L1	Jaculus_jaculus	XP_004660058.1	XM_004660001.1
Rodentia	MAB21L1	Marmota_flaviventris	XP_027784711.1	XM_027928910.1
Rodentia	MAB21L1	Marmota_marmota_marmota	XP_015339692.1	XM_015484206.1
Rodentia	MAB21L1	Mesocricetus_auratus	XP_012974462.1	XM_013119008.3
Rodentia	MAB21L1	Microtus_ochrogaster	XP_005344056.1	XM_005343999.3
Rodentia	MAB21L1	Mus_caroli	XP_021014441.1	XM_021158782.2
Rodentia	MAB21L1	Mus_musculus	NP_034880.1	NM_010750.3
Rodentia	MAB21L1	Mus_pahari	XP_021050941.1	XM_021195282.2
Rodentia	MAB21L1	Nannospalax_galili	XP_008828725.1	XM_008830503.3
Rodentia	MAB21L1	Octodon_degus	XP_004631137.1	XM_004631080.2
Rodentia	MAB21L1	Onychomys_torridus	XP_036045847.1	XM_036189954.1
Rodentia	MAB21L1	Peromyscus_leucopus	XP_028737983.1	XM_028882150.2
Rodentia	MAB21L1	Peromyscus_maniculatus_bairdii	XP_006977611.1	XM_006977549.3
Rodentia	MAB21L1	Rattus_norvegicus	NP_001102967.1	NM_001109497.1
Rodentia	MAB21L1	Rattus_rattus	XP_032754261.1	XM_032898370.1
Rodentia	MAB21L1	Urocitellus_parryii	XP_026250898.1	XM_026395113.1
Squamata	MAB21L1	Anolis_carolinensis	XP_008106116.1	XM_008107909.2
Squamata	MAB21L1	Crotalus_tigris	XP_039183209.1	XM_039327275.1
Squamata	MAB21L1	Lacerta_agilis	XP_033002398.1	XM_033146507.1
Squamata	MAB21L1	Notechis_scutatus	XP_026537678.1	XM_026681893.1
Squamata	MAB21L1	Pantherophis_guttatus	XP_034267184.1	XM_034411293.1
Squamata	MAB21L1	Podarcis_muralis	XP_028582333.1	XM_028726500.1
Squamata	MAB21L1	Pogona_vitticeps	XP_020639477.1	XM_020783818.1
Squamata	MAB21L1	Protobothrops_mucrosquamatus	XP_015671659.1	XM_015816173.1
Squamata	MAB21L1	Pseudonaja_textilis	XP_026564540.1	XM_026708755.1
Squamata	MAB21L1	Python_bivittatus	XP_007426030.1	XM_007425968.3
Squamata	MAB21L1	Thamnophis_elegans	XP_032075705.1	XM_032219814.1
Squamata	MAB21L1	Zootoca_vivipara	XP_034970559.1	XM_035114668.1
Testudines	MAB21L1	Chelonia_mydas	XP_007070944.1	XM_007070882.4
Testudines	MAB21L1	Chelonoidis_abingdonii	XP_032624483.1	XM_032768592.1
Testudines	MAB21L1	Chrysemys_picta	XP_005286663.1	XM_005286606.3
Testudines	MAB21L1	Dermochelys_coriacea	XP_038270529.1	XM_038414601.2
Testudines	MAB21L1	Gopherus_evgoodei	XP_030419227.1	XM_030563367.1
Testudines	MAB21L1	Mauremys_reevesii	XP_039386857.1	XM_039530923.1
Testudines	MAB21L1	Pelodiscus_sinensis	XP_006134281.1	XM_006134219.3
Testudines	MAB21L1	Trachemys_scripta_elegans	XP_034614521.1	XM_034758630.1
Afrotheria	MAB21L2	Chrysochloris_asiatica	XP_006870936.1	XM_006870874.1
Afrotheria	MAB21L2	Echinops_telfairi	XP_004708764.1	XM_004708707.1
Afrotheria	MAB21L2	Elephantulus_edwardii	XP_006884544.1	XM_006884482.1
Afrotheria	MAB21L2	Loxodonta_africana	XP_010595508.1	XM_010597206.2
Afrotheria	MAB21L2	Orycteropus_afer_afer	XP_007949734.1	XM_007951543.2
Afrotheria	MAB21L2	Trichechus_manatus_latirostris	XP_023589327.1	XM_023733559.1
Amphibia	MAB21L2	Bufo_bufo	XP_040274470.1	XM_040418536.1
Amphibia	MAB21L2	Geotrypetes_seraphini	XP_033796497.1	XM_033940606.1
Amphibia	MAB21L2	Microcaecilia_unicolor	XP_030047518.1	XM_030191658.1
Amphibia	MAB21L2	Rana_temporaria	XP_040187826.1	XM_040331892.1
Amphibia	MAB21L2	Rhinatrema_bivittatum	XP_029461266.1	XM_029605406.1
Amphibia	MAB21L2	Xenopus_tropicalis	NP_001096455.1	NM_001102985.1
Artiodactyla	MAB21L2	Balaenoptera_acutorostrata_scammoni	XP_007189458.1	XM_007189396.1
Artiodactyla	MAB21L2	Bison_bison_bison	XP_010839061.1	XM_010840759.1
Artiodactyla	MAB21L2	Bos_indicus_x_Bos_taurus	XP_027369228.1	XM_027513427.1
Artiodactyla	MAB21L2	Bos_mutus	XP_005902427.1	XM_005902365.1
Artiodactyla	MAB21L2	Bubalus_bubalis	XP_006061058.1	XM_006060996.2
Artiodactyla	MAB21L2	Camelus_ferus	XP_006193442.1	XM_006193380.3
Artiodactyla	MAB21L2	Capra_hircus	XP_005691237.1	XM_005691180.1
Artiodactyla	MAB21L2	Cervus_elaphus	XP_043758524.1	XM_043902589.1
Artiodactyla	MAB21L2	Lipotes_vexillifer	XP_007469962.1	XM_007469900.1
Artiodactyla	MAB21L2	Monodon_monoceros	XP_029090876.1	XM_029235043.1
Artiodactyla	MAB21L2	Neophocaena_asiaeorientalis_asiaeorientalis	XP_024619820.1	XM_024764052.1
Artiodactyla	MAB21L2	Orcinus_orca	XP_004263676.1	XM_004263628.3
Artiodactyla	MAB21L2	Ovis_aries	XP_004017254.2	XM_004017205.5
Artiodactyla	MAB21L2	Physeter_catodon	XP_007111380.2	XM_007111318.2
Artiodactyla	MAB21L2	Sus_scrofa	XP_020956311.1	XM_021100652.1
Artiodactyla	MAB21L2	Tursiops_truncatus	XP_004331442.1	XM_004331394.3
Aves	MAB21L2	Anas_platyrhynchos	XP_027312470.1	XM_027456669.2
Aves	MAB21L2	Anser_cygnoides_domesticus	XP_013030761.1	XM_013175307.1
Aves	MAB21L2	Aptenodytes_forsteri	XP_009278518.1	XM_009280243.2
Aves	MAB21L2	Aquila_chrysaetos_chrysaetos	XP_029879945.1	XM_030024085.1
Aves	MAB21L2	Aythya_fuligula	XP_032043287.1	XM_032187396.1
Aves	MAB21L2	Buceros_rhinoceros_silvestris	XP_010134886.1	XM_010136584.1
Aves	MAB21L2	Calidris_pugnax	XP_014805521.1	XM_014950035.1
Aves	MAB21L2	Calypte_anna	XP_008499022.1	XM_008500800.2
Aves	MAB21L2	Camarhynchus_parvulus	XP_030802986.1	XM_030947126.1
Aves	MAB21L2	Centrocercus_urophasianus	XP_042684396.1	XM_042828462.1
Aves	MAB21L2	Columba_livia	XP_005509141.1	XM_005509084.3
Aves	MAB21L2	Corvus_brachyrhynchos	XP_008639545.1	XM_008641323.2
Aves	MAB21L2	Corvus_moneduloides	XP_031965928.1	XM_032110037.1
Aves	MAB21L2	Coturnix_japonica	XP_015716602.1	XM_015861116.2
Aves	MAB21L2	Cuculus_canorus	XP_009557830.1	XM_009559535.1
Aves	MAB21L2	Cygnus_atratus	XP_035404485.1	XM_035548592.1
Aves	MAB21L2	Dromaius_novaehollandiae	XP_025963357.1	XM_026107572.1
Aves	MAB21L2	Dryobates_pubescens	XP_009895319.1	XM_009897017.1
Aves	MAB21L2	Egretta_garzetta	XP_009641942.1	XM_009643647.2
Aves	MAB21L2	Eurypyga_helias	XP_010153188.1	XM_010154886.1
Aves	MAB21L2	Ficedula_albicollis	XP_005044782.1	XM_005044725.2
Aves	MAB21L2	Gallus_gallus	NP_989521.2	NM_204190.2
Aves	MAB21L2	Geospiza_fortis	XP_005418152.1	XM_005418095.3
Aves	MAB21L2	Haliaeetus_leucocephalus	XP_010574480.1	XM_010576178.1
Aves	MAB21L2	Lagopus_leucura	XP_042726568.1	XM_042870634.1
Aves	MAB21L2	Leptosomus_discolor	XP_009955306.1	XM_009957004.1
Aves	MAB21L2	Lonchura_striata_domestica	XP_021397153.1	XM_021541478.2
Aves	MAB21L2	Manacus_vitellinus	XP_017928961.1	XM_018073472.2
Aves	MAB21L2	Melopsittacus_undulatus	XP_033920922.1	XM_034065031.1
Aves	MAB21L2	Merops_nubicus	XP_008933409.1	XM_008935161.1
Aves	MAB21L2	Numida_meleagris	XP_021249214.1	XM_021393539.1
Aves	MAB21L2	Opisthocomus_hoazin	XP_009941190.1	XM_009942888.1
Aves	MAB21L2	Oxyura_jamaicensis	XP_035181317.1	XM_035325426.1
Aves	MAB21L2	Parus_major	XP_015479516.1	XM_015624030.3
Aves	MAB21L2	Phasianus_colchicus	XP_031444751.1	XM_031588891.1
Aves	MAB21L2	Pygoscelis_adeliae	XP_009325768.1	XM_009327493.1
Aves	MAB21L2	Serinus_canaria	XP_009099609.1	XM_009101361.3
Aves	MAB21L2	Strigops_habroptila	XP_030347416.1	XM_030491556.1
Aves	MAB21L2	Struthio_camelus_australis	XP_009687534.1	XM_009689239.1
Aves	MAB21L2	Taeniopygia_guttata	XP_002186952.1	XM_002186916.5
Aves	MAB21L2	Tyto_alba	XP_042652674.1	XM_042796740.1
Carnivora	MAB21L2	Acinonyx_jubatus	XP_014936945.1	XM_015081459.2
Carnivora	MAB21L2	Ailuropoda_melanoleuca	XP_002913884.1	XM_002913838.4
Carnivora	MAB21L2	Callorhinus_ursinus	XP_025730083.1	XM_025874298.1
Carnivora	MAB21L2	Canis_lupus_dingo	XP_025295306.1	XM_025439521.2
Carnivora	MAB21L2	Enhydra_lutris_kenyoni	XP_022368026.1	XM_022512318.1
Carnivora	MAB21L2	Eumetopias_jubatus	XP_027981083.1	XM_028125282.1
Carnivora	MAB21L2	Felis_catus	XP_006930895.1	XM_006930833.2
Carnivora	MAB21L2	Halichoerus_grypus	XP_035945094.1	XM_036089201.1
Carnivora	MAB21L2	Hyaena_hyaena	XP_039090270.1	XM_039234339.1
Carnivora	MAB21L2	Leptonychotes_weddellii	XP_006743321.1	XM_006743258.2
Carnivora	MAB21L2	Lontra_canadensis	XP_032711439.1	XM_032855548.1
Carnivora	MAB21L2	Mirounga_leonina	XP_034878822.1	XM_035022931.1
Carnivora	MAB21L2	Mustela_erminea	XP_032188390.1	XM_032332499.1
Carnivora	MAB21L2	Mustela_putorius_furo	XP_004758101.1	XM_004758044.2
Carnivora	MAB21L2	Neomonachus_schauinslandi	XP_021554516.1	XM_021698841.1
Carnivora	MAB21L2	Odobenus_rosmarus_divergens	XP_004402475.1	XM_004402418.2
Carnivora	MAB21L2	Panthera_leo	XP_042791255.1	XM_042935321.1
Carnivora	MAB21L2	Panthera_pardus	XP_019296847.1	XM_019441302.1
Carnivora	MAB21L2	Panthera_tigris	XP_007084231.1	XM_007084169.3
Carnivora	MAB21L2	Phoca_vitulina	XP_032268872.1	XM_032412981.1
Carnivora	MAB21L2	Puma_concolor	XP_025777175.1	XM_025921390.1
Carnivora	MAB21L2	Puma_yagouaroundi	XP_040328512.1	XM_040472578.1
Carnivora	MAB21L2	Suricata_suricatta	XP_029796127.1	XM_029940267.1
Carnivora	MAB21L2	Ursus_arctos_horribilis	XP_026355245.1	XM_026499460.2
Carnivora	MAB21L2	Ursus_maritimus	XP_008683693.1	XM_008685471.2
Carnivora	MAB21L2	Vulpes_lagopus	XP_041594150.1	XM_041738216.1
Carnivora	MAB21L2	Vulpes_vulpes	XP_025872391.1	XM_026016606.1
Carnivora	MAB21L2	Zalophus_californianus	XP_027453650.1	XM_027597849.2
Chiroptera	MAB21L2	Artibeus_jamaicensis	XP_036997318.1	XM_037141423.1
Chiroptera	MAB21L2	Desmodus_rotundus	XP_024424984.1	XM_024569216.1
Chiroptera	MAB21L2	Eptesicus_fuscus	XP_008142235.1	XM_008144013.2
Chiroptera	MAB21L2	Hipposideros_armiger	XP_019496725.1	XM_019641180.1
Chiroptera	MAB21L2	Miniopterus_natalensis	XP_016066710.1	XM_016211224.1
Chiroptera	MAB21L2	Molossus_molossus	XP_036095674.1	XM_036239781.1
Chiroptera	MAB21L2	Myotis_lucifugus	XP_006081833.1	XM_006081771.3
Chiroptera	MAB21L2	Myotis_myotis	XP_036171310.1	XM_036315417.1
Chiroptera	MAB21L2	Phyllostomus_discolor	XP_028375050.1	XM_028519249.2
Chiroptera	MAB21L2	Pteropus_vampyrus	XP_011357698.1	XM_011359396.1
Chiroptera	MAB21L2	Rhinolophus_ferrumequinum	XP_032989988.1	XM_033134097.1
Chiroptera	MAB21L2	Rousettus_aegyptiacus	XP_016000045.1	XM_016144559.2
Marsupialia	MAB21L2	Dromiciops_gliroides	XP_043825722.1	XM_043969787.1
Marsupialia	MAB21L2	Gracilinanus_agilis	XP_044536671.1	XM_044680736.1
Marsupialia	MAB21L2	Monodelphis_domestica	XP_007496307.1	XM_007496245.2
Marsupialia	MAB21L2	Phascolarctos_cinereus	XP_020849690.1	XM_020994031.1
Marsupialia	MAB21L2	Sarcophilus_harrisii	XP_003773187.1	XM_003773139.4
Marsupialia	MAB21L2	Trichosurus_vulpecula	XP_036619264.1	XM_036763369.1
Marsupialia	MAB21L2	Vombatus_ursinus	XP_027722744.1	XM_027866943.1
Perissodactyla	MAB21L2	Ceratotherium_simum_simum	XP_004420965.1	XM_004420908.2
Perissodactyla	MAB21L2	Equus_asinus	XP_014709059.1	XM_014853573.2
Perissodactyla	MAB21L2	Equus_caballus	XP_001501615.1	XM_001501565.5
Perissodactyla	MAB21L2	Equus_przewalskii	XP_008524581.1	XM_008526359.1
Primates	MAB21L2	Aotus_nancymaae	XP_012325470.1	XM_012470047.2
Primates	MAB21L2	Callithrix_jacchus	XP_002745456.1	XM_002745410.5
Primates	MAB21L2	Carlito_syrichta	XP_008056893.1	XM_008058702.2
Primates	MAB21L2	Cebus_imitator	XP_037596648.1	XM_037740720.1
Primates	MAB21L2	Cercocebus_atys	XP_011904480.1	XM_012049090.1
Primates	MAB21L2	Chlorocebus_sabaeus	XP_037842880.1	XM_037986952.1
Primates	MAB21L2	Gorilla_gorilla	XP_004040528.1	XM_004040480.3
Primates	MAB21L2	Homo_sapiens	NP_006430.1	NM_006439.5
Primates	MAB21L2	Hylobates_moloch	XP_032004078.1	XM_032148187.1
Primates	MAB21L2	Macaca_fascicularis	NP_001270328.1	NM_001283399.1
Primates	MAB21L2	Macaca_mulatta	XP_001082398.1	XM_001082398.4
Primates	MAB21L2	Macaca_nemestrina	XP_011708853.1	XM_011710551.2
Primates	MAB21L2	Mandrillus_leucophaeus	XP_011828631.1	XM_011973241.1
Primates	MAB21L2	Microcebus_murinus	XP_012639191.1	XM_012783737.2
Primates	MAB21L2	Nomascus_leucogenys	XP_003257841.1	XM_003257793.3
Primates	MAB21L2	Otolemur_garnettii	XP_003790263.1	XM_003790215.2
Primates	MAB21L2	Pan_paniscus	XP_003815910.1	XM_003815862.3
Primates	MAB21L2	Pan_troglodytes	XP_001151747.1	XM_001151747.4
Primates	MAB21L2	Papio_anubis	XP_017814612.1	XM_017959123.3
Primates	MAB21L2	Piliocolobus_tephrosceles	XP_023083247.1	XM_023227479.2
Primates	MAB21L2	Pongo_abelii	XP_002815248.1	XM_002815202.4
Primates	MAB21L2	Propithecus_coquereli	XP_012515516.1	XM_012660062.1
Primates	MAB21L2	Rhinopithecus_bieti	XP_017726630.1	XM_017871141.1
Primates	MAB21L2	Rhinopithecus_roxellana	XP_010370822.1	XM_010372520.2
Primates	MAB21L2	Saimiri_boliviensis	XP_003928032.1	XM_003927983.2
Primates	MAB21L2	Sapajus_apella	XP_032102429.1	XM_032246538.1
Primates	MAB21L2	Theropithecus_gelada	XP_025240909.1	XM_025385124.1
Primates	MAB21L2	Trachypithecus_francoisi	XP_033071352.1	XM_033215461.1
Rodentia	MAB21L2	Arvicanthis_niloticus	XP_034356954.1	XM_034501063.1
Rodentia	MAB21L2	Arvicola_amphibius	XP_038203259.1	XM_038347331.1
Rodentia	MAB21L2	Castor_canadensis	XP_020010965.1	XM_020155376.1
Rodentia	MAB21L2	Cavia_porcellus	XP_003476949.1	XM_003476901.3
Rodentia	MAB21L2	Chinchilla_lanigera	XP_005400945.1	XM_005400888.2
Rodentia	MAB21L2	Cricetulus_griseus	XP_035307916.1	XM_035452025.1
Rodentia	MAB21L2	Dipodomys_ordii	XP_012885218.1	XM_013029764.1
Rodentia	MAB21L2	Fukomys_damarensis	XP_010631028.1	XM_010632726.2
Rodentia	MAB21L2	Heterocephalus_glaber	XP_004869224.1	XM_004869167.3
Rodentia	MAB21L2	Ictidomys_tridecemlineatus	XP_005337651.1	XM_005337594.2
Rodentia	MAB21L2	Jaculus_jaculus	XP_004655916.1	XM_004655859.1
Rodentia	MAB21L2	Marmota_flaviventris	XP_027782458.1	XM_027926657.2
Rodentia	MAB21L2	Marmota_marmota_marmota	XP_015339947.1	XM_015484461.1
Rodentia	MAB21L2	Mesocricetus_auratus	XP_005080151.1	XM_005080094.4
Rodentia	MAB21L2	Microtus_ochrogaster	XP_005344229.1	XM_005344172.3
Rodentia	MAB21L2	Mus_caroli	XP_021014465.1	XM_021158806.2
Rodentia	MAB21L2	Mus_musculus	NP_035969.2	NM_011839.4
Rodentia	MAB21L2	Mus_pahari	XP_021051609.1	XM_021195950.2
Rodentia	MAB21L2	Nannospalax_galili	XP_008852470.1	XM_008854248.3
Rodentia	MAB21L2	Octodon_degus	XP_004638744.1	XM_004638687.2
Rodentia	MAB21L2	Onychomys_torridus	XP_036046732.1	XM_036190839.1
Rodentia	MAB21L2	Peromyscus_leucopus	XP_028714536.1	XM_028858703.2
Rodentia	MAB21L2	Peromyscus_maniculatus_bairdii	XP_006976505.1	XM_006976443.3
Rodentia	MAB21L2	Rattus_norvegicus	NP_001102861.1	NM_001109391.2
Rodentia	MAB21L2	Rattus_rattus	XP_032754037.1	XM_032898146.1
Squamata	MAB21L2	Anolis_carolinensis	XP_003221734.1	XM_003221686.3
Squamata	MAB21L2	Crotalus_tigris	XP_039202350.1	XM_039346416.1
Squamata	MAB21L2	Gekko_japonicus	XP_015264535.1	XM_015409049.1
Squamata	MAB21L2	Lacerta_agilis	XP_033016048.1	XM_033160157.1
Squamata	MAB21L2	Notechis_scutatus	XP_026524552.1	XM_026668767.1
Squamata	MAB21L2	Pantherophis_guttatus	XP_034298609.1	XM_034442718.1
Squamata	MAB21L2	Podarcis_muralis	XP_028598707.1	XM_028742874.1
Squamata	MAB21L2	Pogona_vitticeps	XP_020636976.1	XM_020781317.1
Squamata	MAB21L2	Protobothrops_mucrosquamatus	XP_015671930.1	XM_015816444.1
Squamata	MAB21L2	Pseudonaja_textilis	XP_026553923.1	XM_026698138.1
Squamata	MAB21L2	Thamnophis_elegans	XP_032079587.1	XM_032223696.1
Squamata	MAB21L2	Zootoca_vivipara	XP_034969859.1	XM_035113968.1
Testudines	MAB21L2	Chelonia_mydas	XP_007055761.1	XM_007055699.4
Testudines	MAB21L2	Chelonoidis_abingdonii	XP_032649134.1	XM_032793243.1
Testudines	MAB21L2	Chrysemys_picta	XP_005307413.1	XM_005307356.3
Testudines	MAB21L2	Dermochelys_coriacea	XP_038253988.1	XM_038398060.2
Testudines	MAB21L2	Gopherus_evgoodei	XP_030419428.1	XM_030563568.1
Testudines	MAB21L2	Mauremys_reevesii	XP_039397970.1	XM_039542036.1
Testudines	MAB21L2	Pelodiscus_sinensis	XP_006111637.1	XM_006111575.3
Testudines	MAB21L2	Terrapene_carolina_triunguis	XP_024063349.1	XM_024207581.2
Testudines	MAB21L2	Trachemys_scripta_elegans	XP_034626979.1	XM_034771088.1
Afrotheria	MAB21L3	Chrysochloris_asiatica	XP_006874870.1	XM_006874808.1
Afrotheria	MAB21L3	Echinops_telfairi	XP_004714936.1	XM_004714879.1
Afrotheria	MAB21L3	Elephantulus_edwardii	XP_006899648.1	XM_006899586.1
Afrotheria	MAB21L3	Loxodonta_africana	XP_023403295.1	XM_023547527.1
Afrotheria	MAB21L3	Orycteropus_afer_afer	XP_007948484.1	XM_007950293.1
Afrotheria	MAB21L3	Trichechus_manatus_latirostris	XP_012412106.2	XM_012556652.2
Amphibia	MAB21L3	Bufo_bufo	XP_040278701.1	XM_040422767.1
Amphibia	MAB21L3	Geotrypetes_seraphini	XP_033797449.1	XM_033941558.1
Amphibia	MAB21L3	Microcaecilia_unicolor	XP_030060809.1	XM_030204949.1
Amphibia	MAB21L3	Nanorana_parkeri	XP_018430952.1	XM_018575450.1
Amphibia	MAB21L3	Rana_temporaria	XP_040190084.1	XM_040334150.1
Amphibia	MAB21L3	Rhinatrema_bivittatum	XP_029434222.1	XM_029578362.1
Amphibia	MAB21L3	Xenopus_tropicalis	XP_031752268.1	XM_031896408.1
Artiodactyla	MAB21L3	Balaenoptera_acutorostrata_scammoni	XP_007169391.1	XM_007169329.2
Artiodactyla	MAB21L3	Bison_bison_bison	XP_010829033.1	XM_010830731.1
Artiodactyla	MAB21L3	Bos_indicus_x_Bos_taurus	XP_027391674.1	XM_027535873.1
Artiodactyla	MAB21L3	Bos_mutus	XP_005910133.1	XM_005910071.2
Artiodactyla	MAB21L3	Bubalus_bubalis	XP_006058743.2	XM_006058681.2
Artiodactyla	MAB21L3	Camelus_ferus	XP_032342860.1	XM_032486969.1
Artiodactyla	MAB21L3	Capra_hircus	XP_005677878.1	XM_005677821.3
Artiodactyla	MAB21L3	Cervus_elaphus	XP_043734401.1	XM_043878466.1
Artiodactyla	MAB21L3	Lipotes_vexillifer	XP_007452697.1	XM_007452635.1
Artiodactyla	MAB21L3	Monodon_monoceros	XP_029086444.1	XM_029230611.1
Artiodactyla	MAB21L3	Orcinus_orca	XP_004263344.1	XM_004263296.2
Artiodactyla	MAB21L3	Ovis_aries	XP_027829298.1	XM_027973497.2
Artiodactyla	MAB21L3	Physeter_catodon	XP_007101729.1	XM_007101667.3
Artiodactyla	MAB21L3	Sus_scrofa	XP_005663606.1	XM_005663549.3
Artiodactyla	MAB21L3	Tursiops_truncatus	XP_033717182.1	XM_033861291.1
Artiodactyla	MAB21L3	Vicugna_pacos	XP_015102966.1	XM_015247480.2
Aves	MAB21L3	Anas_platyrhynchos	XP_038041625.1	XM_038185697.1
Aves	MAB21L3	Anser_cygnoides_domesticus	XP_013038525.1	XM_013183071.1
Aves	MAB21L3	Apaloderma_vittatum	XP_009864917.1	XM_009866615.1
Aves	MAB21L3	Aptenodytes_forsteri	XP_009272939.1	XM_009274664.1
Aves	MAB21L3	Aquila_chrysaetos_chrysaetos	XP_029876476.1	XM_030020616.2
Aves	MAB21L3	Aythya_fuligula	XP_032063556.1	XM_032207665.1
Aves	MAB21L3	Buceros_rhinoceros_silvestris	XP_010140268.1	XM_010141966.1
Aves	MAB21L3	Calidris_pugnax	XP_014812559.1	XM_014957073.1
Aves	MAB21L3	Calypte_anna	XP_008496842.1	XM_008498620.2
Aves	MAB21L3	Camarhynchus_parvulus	XP_030804624.1	XM_030948764.1
Aves	MAB21L3	Centrocercus_urophasianus	XP_042666998.1	XM_042811064.1
Aves	MAB21L3	Chlamydotis_macqueenii	XP_010123914.1	XM_010125612.1
Aves	MAB21L3	Columba_livia	XP_021155523.1	XM_021299848.1
Aves	MAB21L3	Corvus_brachyrhynchos	XP_017587393.1	XM_017731904.1
Aves	MAB21L3	Corvus_moneduloides	XP_031954377.1	XM_032098486.1
Aves	MAB21L3	Coturnix_japonica	XP_015730507.1	XM_015875021.2
Aves	MAB21L3	Cuculus_canorus	XP_009555287.1	XM_009556992.1
Aves	MAB21L3	Cygnus_atratus	XP_035396469.1	XM_035540576.1
Aves	MAB21L3	Dryobates_pubescens	XP_009897053.1	XM_009898751.1
Aves	MAB21L3	Egretta_garzetta	XP_009637385.1	XM_009639090.2
Aves	MAB21L3	Eurypyga_helias	XP_010146803.1	XM_010148501.1
Aves	MAB21L3	Ficedula_albicollis	XP_016151879.1	XM_016296393.1
Aves	MAB21L3	Fulmarus_glacialis	XP_009582000.1	XM_009583705.1
Aves	MAB21L3	Gallus_gallus	XP_024999341.1	XM_025143573.2
Aves	MAB21L3	Gavia_stellata	XP_009813430.1	XM_009815128.1
Aves	MAB21L3	Geospiza_fortis	XP_030912502.1	XM_031056642.1
Aves	MAB21L3	Haliaeetus_leucocephalus	XP_010565752.1	XM_010567450.1
Aves	MAB21L3	Lagopus_leucura	XP_042723735.1	XM_042867801.1
Aves	MAB21L3	Leptosomus_discolor	XP_009947415.1	XM_009949113.1
Aves	MAB21L3	Lonchura_striata_domestica	XP_031361390.1	XM_031505530.1
Aves	MAB21L3	Manacus_vitellinus	XP_008920775.1	XM_008922527.3
Aves	MAB21L3	Meleagris_gallopavo	XP_019474164.1	XM_019618619.2
Aves	MAB21L3	Melopsittacus_undulatus	XP_005146713.1	XM_005146656.3
Aves	MAB21L3	Merops_nubicus	XP_008942454.1	XM_008944206.1
Aves	MAB21L3	Nestor_notabilis	XP_010011991.1	XM_010013689.1
Aves	MAB21L3	Nipponia_nippon	XP_009458806.1	XM_009460531.1
Aves	MAB21L3	Nothoprocta_perdicaria	XP_025906155.1	XM_026050370.1
Aves	MAB21L3	Numida_meleagris	XP_021253584.1	XM_021397909.1
Aves	MAB21L3	Opisthocomus_hoazin	XP_009939940.1	XM_009941638.1
Aves	MAB21L3	Oxyura_jamaicensis	XP_035170680.1	XM_035314789.1
Aves	MAB21L3	Parus_major	XP_033373275.1	XM_033517384.1
Aves	MAB21L3	Phaethon_lepturus	XP_010290088.1	XM_010291786.1
Aves	MAB21L3	Phasianus_colchicus	XP_031468880.1	XM_031613020.1
Aves	MAB21L3	Pygoscelis_adeliae	XP_009327636.1	XM_009329361.1
Aves	MAB21L3	Serinus_canaria	XP_018763687.1	XM_018908142.2
Aves	MAB21L3	Strigops_habroptila	XP_030327721.1	XM_030471861.1
Aves	MAB21L3	Struthio_camelus_australis	XP_009673533.1	XM_009675238.1
Aves	MAB21L3	Taeniopygia_guttata	XP_030121984.1	XM_030266124.3
Aves	MAB21L3	Tauraco_erythrolophus	XP_009982393.1	XM_009984091.1
Aves	MAB21L3	Tinamus_guttatus	XP_010212049.1	XM_010213747.1
Aves	MAB21L3	Tyto_alba	XP_032856913.1	XM_033001022.2
Aves	MAB21L3	Zonotrichia_albicollis	XP_014121883.1	XM_014266408.2
Carnivora	MAB21L3	Acinonyx_jubatus	XP_014921581.2	XM_015066095.2
Carnivora	MAB21L3	Ailuropoda_melanoleuca	XP_034510047.1	XM_034654156.1
Carnivora	MAB21L3	Callorhinus_ursinus	XP_025728394.1	XM_025872609.1
Carnivora	MAB21L3	Canis_lupus_dingo	XP_025309192.1	XM_025453407.2
Carnivora	MAB21L3	Enhydra_lutris_kenyoni	XP_022353153.1	XM_022497445.1
Carnivora	MAB21L3	Eumetopias_jubatus	XP_027957923.1	XM_028102122.1
Carnivora	MAB21L3	Felis_catus	XP_023114800.1	XM_023259032.1
Carnivora	MAB21L3	Halichoerus_grypus	XP_035969241.1	XM_036113348.1
Carnivora	MAB21L3	Hyaena_hyaena	XP_039098674.1	XM_039242743.1
Carnivora	MAB21L3	Lontra_canadensis	XP_032737237.1	XM_032881346.1
Carnivora	MAB21L3	Mirounga_leonina	XP_034846168.1	XM_034990277.1
Carnivora	MAB21L3	Mustela_erminea	XP_032159000.1	XM_032303109.1
Carnivora	MAB21L3	Mustela_putorius_furo	XP_004771138.1	XM_004771081.2
Carnivora	MAB21L3	Neomonachus_schauinslandi	XP_021545792.1	XM_021690117.1
Carnivora	MAB21L3	Odobenus_rosmarus_divergens	XP_004416576.1	XM_004416519.2
Carnivora	MAB21L3	Panthera_leo	XP_042809499.1	XM_042953565.1
Carnivora	MAB21L3	Panthera_pardus	XP_019313503.1	XM_019457958.1
Carnivora	MAB21L3	Panthera_tigris	XP_015391797.2	XM_015536311.2
Carnivora	MAB21L3	Phoca_vitulina	XP_032276724.1	XM_032420833.1
Carnivora	MAB21L3	Puma_yagouaroundi	XP_040327348.1	XM_040471414.1
Carnivora	MAB21L3	Suricata_suricatta	XP_029805341.1	XM_029949481.1
Carnivora	MAB21L3	Ursus_arctos_horribilis	XP_026339455.1	XM_026483670.2
Carnivora	MAB21L3	Ursus_maritimus	XP_040482654.1	XM_040626720.1
Carnivora	MAB21L3	Vulpes_lagopus	XP_041610234.1	XM_041754300.1
Carnivora	MAB21L3	Vulpes_vulpes	XP_025850475.1	XM_025994690.1
Carnivora	MAB21L3	Zalophus_californianus	XP_027438616.1	XM_027582815.2
Chiroptera	MAB21L3	Artibeus_jamaicensis	XP_036991021.1	XM_037135126.1
Chiroptera	MAB21L3	Desmodus_rotundus	XP_024426109.1	XM_024570341.1
Chiroptera	MAB21L3	Eptesicus_fuscus	XP_008145439.1	XM_008147217.2
Chiroptera	MAB21L3	Hipposideros_armiger	XP_019516990.1	XM_019661445.1
Chiroptera	MAB21L3	Miniopterus_natalensis	XP_016078802.1	XM_016223316.1
Chiroptera	MAB21L3	Molossus_molossus	XP_036129109.1	XM_036273216.1
Chiroptera	MAB21L3	Myotis_myotis	XP_036198617.1	XM_036342724.1
Chiroptera	MAB21L3	Phyllostomus_discolor	XP_028358908.2	XM_028503107.2
Chiroptera	MAB21L3	Pteropus_vampyrus	XP_023390682.1	XM_023534914.1
Chiroptera	MAB21L3	Rhinolophus_ferrumequinum	XP_032948674.1	XM_033092783.1
Chiroptera	MAB21L3	Rousettus_aegyptiacus	XP_036090936.1	XM_036235043.1
Marsupialia	MAB21L3	Dromiciops_gliroides	XP_043819388.1	XM_043963453.1
Marsupialia	MAB21L3	Gracilinanus_agilis	XP_044531466.1	XM_044675531.1
Marsupialia	MAB21L3	Monodelphis_domestica	XP_007485314.1	XM_007485252.2
Marsupialia	MAB21L3	Phascolarctos_cinereus	XP_020858225.1	XM_021002566.1
Marsupialia	MAB21L3	Sarcophilus_harrisii	XP_031823221.1	XM_031967361.1
Marsupialia	MAB21L3	Trichosurus_vulpecula	XP_036625313.1	XM_036769418.1
Marsupialia	MAB21L3	Vombatus_ursinus	XP_027722575.1	XM_027866774.1
Perissodactyla	MAB21L3	Ceratotherium_simum_simum	XP_004421155.1	XM_004421098.2
Perissodactyla	MAB21L3	Equus_asinus	XP_014703738.1	XM_014848252.2
Perissodactyla	MAB21L3	Equus_caballus	XP_023497121.1	XM_023641353.1
Perissodactyla	MAB21L3	Equus_przewalskii	XP_008513355.1	XM_008515133.1
Primates	MAB21L3	Aotus_nancymaae	XP_012314300.1	XM_012458877.2
Primates	MAB21L3	Callithrix_jacchus	XP_035108461.1	XM_035252570.1
Primates	MAB21L3	Cebus_imitator	XP_017379688.1	XM_017524199.2
Primates	MAB21L3	Cercocebus_atys	XP_011938629.1	XM_012083239.1
Primates	MAB21L3	Chlorocebus_sabaeus	XP_037853978.1	XM_037998050.1
Primates	MAB21L3	Gorilla_gorilla	XP_004026459.2	XM_004026410.3
Primates	MAB21L3	Homo_sapiens	NP_689580.2	NM_152367.3
Primates	MAB21L3	Hylobates_moloch	XP_032007852.1	XM_032151961.1
Primates	MAB21L3	Macaca_fascicularis	XP_015286089.1	XM_015430603.1
Primates	MAB21L3	Macaca_mulatta	XP_015004452.2	XM_015148966.2
Primates	MAB21L3	Macaca_nemestrina	XP_011735246.1	XM_011736944.1
Primates	MAB21L3	Mandrillus_leucophaeus	XP_011856216.1	XM_012000826.1
Primates	MAB21L3	Microcebus_murinus	XP_012617259.1	XM_012761805.2
Primates	MAB21L3	Nomascus_leucogenys	XP_003268082.1	XM_003268034.3
Primates	MAB21L3	Otolemur_garnettii	XP_012663130.1	XM_012807676.2
Primates	MAB21L3	Pan_paniscus	XP_003805674.2	XM_003805626.3
Primates	MAB21L3	Pan_troglodytes	XP_524811.3	XM_524811.5
Primates	MAB21L3	Papio_anubis	XP_003892506.1	XM_003892457.5
Primates	MAB21L3	Piliocolobus_tephrosceles	XP_023078551.2	XM_023222783.2
Primates	MAB21L3	Pongo_abelii	XP_024089090.1	XM_024233322.1
Primates	MAB21L3	Propithecus_coquereli	XP_012513924.1	XM_012658470.1
Primates	MAB21L3	Rhinopithecus_bieti	XP_017725292.1	XM_017869803.1
Primates	MAB21L3	Rhinopithecus_roxellana	XP_010366209.1	XM_010367907.2
Primates	MAB21L3	Saimiri_boliviensis	XP_039316885.1	XM_039460951.1
Primates	MAB21L3	Sapajus_apella	XP_032105521.1	XM_032249630.1
Primates	MAB21L3	Theropithecus_gelada	XP_025214401.1	XM_025358616.1
Primates	MAB21L3	Trachypithecus_francoisi	XP_033053089.1	XM_033197198.1
Rodentia	MAB21L3	Arvicanthis_niloticus	XP_034357302.1	XM_034501411.1
Rodentia	MAB21L3	Arvicola_amphibius	XP_038167519.1	XM_038311591.1
Rodentia	MAB21L3	Castor_canadensis	XP_020042068.1	XM_020186479.1
Rodentia	MAB21L3	Cavia_porcellus	XP_003479071.3	XM_003479023.4
Rodentia	MAB21L3	Chinchilla_lanigera	XP_005389094.1	XM_005389037.2
Rodentia	MAB21L3	Cricetulus_griseus	XP_027249605.1	XM_027393804.2
Rodentia	MAB21L3	Dipodomys_ordii	XP_012880051.1	XM_013024597.1
Rodentia	MAB21L3	Fukomys_damarensis	XP_010629505.1	XM_010631203.3
Rodentia	MAB21L3	Heterocephalus_glaber	XP_004853855.1	XM_004853798.3
Rodentia	MAB21L3	Ictidomys_tridecemlineatus	XP_005334974.2	XM_005334917.4
Rodentia	MAB21L3	Jaculus_jaculus	XP_004667581.1	XM_004667524.1
Rodentia	MAB21L3	Marmota_flaviventris	XP_027796026.1	XM_027940225.1
Rodentia	MAB21L3	Marmota_marmota_marmota	XP_015357713.1	XM_015502227.1
Rodentia	MAB21L3	Mesocricetus_auratus	XP_021086587.2	XM_021230928.2
Rodentia	MAB21L3	Microtus_ochrogaster	XP_005357164.1	XM_005357107.2
Rodentia	MAB21L3	Mus_caroli	XP_021014848.1	XM_021159189.2
Rodentia	MAB21L3	Mus_musculus	NP_758499.3	NM_172295.4
Rodentia	MAB21L3	Mus_pahari	XP_021052822.1	XM_021197163.2
Rodentia	MAB21L3	Nannospalax_galili	XP_008832246.1	XM_008834024.2
Rodentia	MAB21L3	Octodon_degus	XP_004641777.1	XM_004641720.2
Rodentia	MAB21L3	Onychomys_torridus	XP_036046887.1	XM_036190994.1
Rodentia	MAB21L3	Peromyscus_leucopus	XP_028733135.1	XM_028877302.2
Rodentia	MAB21L3	Peromyscus_maniculatus_bairdii	XP_006997245.2	XM_006997183.3
Rodentia	MAB21L3	Rattus_norvegicus	NP_001099926.1	NM_001106456.1
Rodentia	MAB21L3	Rattus_rattus	XP_032752568.1	XM_032896677.1
Squamata	MAB21L3	Anolis_carolinensis	XP_003216902.1	XM_003216854.3
Squamata	MAB21L3	Gekko_japonicus	XP_015265318.1	XM_015409832.1
Squamata	MAB21L3	Lacerta_agilis	XP_033029676.1	XM_033173785.1
Squamata	MAB21L3	Podarcis_muralis	XP_028568637.1	XM_028712804.1
Squamata	MAB21L3	Pogona_vitticeps	XP_020645230.1	XM_020789571.1
Squamata	MAB21L3	Python_bivittatus	XP_025027980.1	XM_025172212.1
Squamata	MAB21L3	Zootoca_vivipara	XP_034996385.1	XM_035140494.1
Testudines	MAB21L3	Chelonia_mydas	XP_007062172.3	XM_007062110.4
Testudines	MAB21L3	Chelonoidis_abingdonii	XP_032655807.1	XM_032799916.1
Testudines	MAB21L3	Chrysemys_picta	XP_042708457.1	XM_042852523.1
Testudines	MAB21L3	Dermochelys_coriacea	XP_038228266.1	XM_038372338.2
Testudines	MAB21L3	Gopherus_evgoodei	XP_030389682.1	XM_030533822.1
Testudines	MAB21L3	Mauremys_reevesii	XP_039393600.1	XM_039537666.1
Testudines	MAB21L3	Pelodiscus_sinensis	XP_025045377.1	XM_025189592.1
Testudines	MAB21L3	Terrapene_carolina_triunguis	XP_024064247.2	XM_024208479.2
Testudines	MAB21L3	Trachemys_scripta_elegans	XP_034644697.1	XM_034788806.1
Afrotheria	MAB21L4	Chrysochloris_asiatica	XP_006875266.1	XM_006875204.1
Afrotheria	MAB21L4	Echinops_telfairi	XP_004701942.1	XM_004701885.1
Afrotheria	MAB21L4	Elephantulus_edwardii	XP_006893490.1	XM_006893428.1
Afrotheria	MAB21L4	Loxodonta_africana	XP_003421214.2	XM_003421166.3
Afrotheria	MAB21L4	Orycteropus_afer_afer	XP_007941545.2	XM_007943354.2
Afrotheria	MAB21L4	Trichechus_manatus_latirostris	XP_004386535.1	XM_004386478.1
Artiodactyla	MAB21L4	Bos_indicus_x_Bos_taurus	XP_027393955.1	XM_027538154.1
Artiodactyla	MAB21L4	Bos_mutus	XP_014335520.1	XM_014480034.1
Artiodactyla	MAB21L4	Bubalus_bubalis	XP_025145080.1	XM_025289295.1
Artiodactyla	MAB21L4	Camelus_ferus	XP_006178403.2	XM_006178341.3
Artiodactyla	MAB21L4	Cervus_elaphus	XP_043734629.1	XM_043878694.1
Artiodactyla	MAB21L4	Ovis_aries	XP_042095662.1	XM_042239728.1
Artiodactyla	MAB21L4	Physeter_catodon	XP_023980510.1	XM_024124742.1
Artiodactyla	MAB21L4	Sus_scrofa	XP_020931374.1	XM_021075715.1
Artiodactyla	MAB21L4	Vicugna_pacos	XP_015098957.1	XM_015243471.2
Aves	MAB21L4	Acanthisitta_chloris	XP_009071400.1	XM_009073152.1
Aves	MAB21L4	Anas_platyrhynchos	XP_038039370.1	XM_038183442.1
Aves	MAB21L4	Anser_cygnoides_domesticus	XP_013041515.1	XM_013186061.1
Aves	MAB21L4	Aptenodytes_forsteri	XP_009282495.1	XM_009284220.1
Aves	MAB21L4	Aquila_chrysaetos_chrysaetos	XP_029885258.1	XM_030029398.2
Aves	MAB21L4	Aythya_fuligula	XP_032049150.1	XM_032193259.1
Aves	MAB21L4	Calidris_pugnax	XP_014818443.1	XM_014962957.1
Aves	MAB21L4	Calypte_anna	XP_030312378.1	XM_030456518.1
Aves	MAB21L4	Camarhynchus_parvulus	XP_030810571.1	XM_030954711.1
Aves	MAB21L4	Centrocercus_urophasianus	XP_042676833.1	XM_042820899.1
Aves	MAB21L4	Columba_livia	XP_005501593.2	XM_005501536.2
Aves	MAB21L4	Corvus_brachyrhynchos	XP_008627808.1	XM_008629586.2
Aves	MAB21L4	Corvus_moneduloides	XP_031975977.1	XM_032120086.1
Aves	MAB21L4	Coturnix_japonica	XP_015726802.2	XM_015871316.2
Aves	MAB21L4	Cuculus_canorus	XP_009566046.1	XM_009567751.1
Aves	MAB21L4	Cygnus_atratus	XP_035400830.1	XM_035544937.1
Aves	MAB21L4	Egretta_garzetta	XP_035755959.1	XM_035900066.1
Aves	MAB21L4	Ficedula_albicollis	XP_005050852.1	XM_005050795.2
Aves	MAB21L4	Gallus_gallus	XP_001233703.5	XM_001233702.6
Aves	MAB21L4	Geospiza_fortis	XP_005425123.1	XM_005425066.2
Aves	MAB21L4	Haliaeetus_leucocephalus	XP_010559570.1	XM_010561268.1
Aves	MAB21L4	Lonchura_striata_domestica	XP_031361523.1	XM_031505663.1
Aves	MAB21L4	Manacus_vitellinus	XP_017938585.2	XM_018083096.2
Aves	MAB21L4	Meleagris_gallopavo	XP_010714820.1	XM_010716518.3
Aves	MAB21L4	Merops_nubicus	XP_008941919.1	XM_008943671.1
Aves	MAB21L4	Nipponia_nippon	XP_009461084.1	XM_009462809.1
Aves	MAB21L4	Numida_meleagris	XP_021252708.1	XM_021397033.1
Aves	MAB21L4	Opisthocomus_hoazin	XP_009941061.1	XM_009942759.1
Aves	MAB21L4	Oxyura_jamaicensis	XP_035190044.1	XM_035334153.1
Aves	MAB21L4	Parus_major	XP_015492522.2	XM_015637036.3
Aves	MAB21L4	Phasianus_colchicus	XP_031452350.1	XM_031596490.1
Aves	MAB21L4	Pygoscelis_adeliae	XP_009321458.1	XM_009323183.1
Aves	MAB21L4	Serinus_canaria	XP_009087548.2	XM_009089300.3
Aves	MAB21L4	Struthio_camelus_australis	XP_009663425.1	XM_009665130.1
Aves	MAB21L4	Taeniopygia_guttata	XP_002192394.4	XM_002192358.4
Aves	MAB21L4	Tinamus_guttatus	XP_010223500.1	XM_010225198.1
Aves	MAB21L4	Tyto_alba	XP_032848413.2	XM_032992522.2
Aves	MAB21L4	Zonotrichia_albicollis	XP_005489565.1	XM_005489508.3
Carnivora	MAB21L4	Acinonyx_jubatus	XP_026901499.1	XM_027045698.1
Carnivora	MAB21L4	Ailuropoda_melanoleuca	XP_002923203.3	XM_002923157.4
Carnivora	MAB21L4	Callorhinus_ursinus	XP_025743712.1	XM_025887927.1
Carnivora	MAB21L4	Canis_lupus_dingo	XP_025319507.1	XM_025463722.2
Carnivora	MAB21L4	Enhydra_lutris_kenyoni	XP_022356861.1	XM_022501153.1
Carnivora	MAB21L4	Eumetopias_jubatus	XP_027960824.1	XM_028105023.1
Carnivora	MAB21L4	Felis_catus	XP_003991376.1	XM_003991327.4
Carnivora	MAB21L4	Halichoerus_grypus	XP_035970789.1	XM_036114896.1
Carnivora	MAB21L4	Hyaena_hyaena	XP_039084435.1	XM_039228504.1
Carnivora	MAB21L4	Leptonychotes_weddellii	XP_006746732.1	XM_006746669.2
Carnivora	MAB21L4	Lontra_canadensis	XP_032713584.1	XM_032857693.1
Carnivora	MAB21L4	Mirounga_leonina	XP_034864210.1	XM_035008319.1
Carnivora	MAB21L4	Mustela_erminea	XP_032211341.1	XM_032355450.1
Carnivora	MAB21L4	Mustela_putorius_furo	XP_004743823.1	XM_004743766.2
Carnivora	MAB21L4	Neomonachus_schauinslandi	XP_021534695.1	XM_021679020.1
Carnivora	MAB21L4	Odobenus_rosmarus_divergens	XP_004412770.2	XM_004412713.2
Carnivora	MAB21L4	Panthera_leo	XP_042806748.1	XM_042950814.1
Carnivora	MAB21L4	Panthera_pardus	XP_019300862.1	XM_019445317.1
Carnivora	MAB21L4	Panthera_tigris	XP_042851847.1	XM_042995913.1
Carnivora	MAB21L4	Phoca_vitulina	XP_032262403.1	XM_032406512.1
Carnivora	MAB21L4	Puma_concolor	XP_025786498.1	XM_025930713.1
Carnivora	MAB21L4	Puma_yagouaroundi	XP_040306349.1	XM_040450415.1
Carnivora	MAB21L4	Suricata_suricatta	XP_029789372.1	XM_029933512.1
Carnivora	MAB21L4	Ursus_arctos_horribilis	XP_026345027.2	XM_026489242.2
Carnivora	MAB21L4	Ursus_maritimus	XP_040492250.1	XM_040636316.1
Carnivora	MAB21L4	Vulpes_lagopus	XP_041622754.1	XM_041766820.1
Carnivora	MAB21L4	Vulpes_vulpes	XP_025843478.1	XM_025987693.1
Carnivora	MAB21L4	Zalophus_californianus	XP_035582725.1	XM_035726832.1
Chiroptera	MAB21L4	Artibeus_jamaicensis	XP_037017374.1	XM_037161479.1
Chiroptera	MAB21L4	Desmodus_rotundus	XP_024419496.1	XM_024563728.1
Chiroptera	MAB21L4	Eptesicus_fuscus	XP_008136691.1	XM_008138469.2
Chiroptera	MAB21L4	Hipposideros_armiger	XP_019484195.1	XM_019628650.1
Chiroptera	MAB21L4	Miniopterus_natalensis	XP_016059092.1	XM_016203606.1
Chiroptera	MAB21L4	Molossus_molossus	XP_036109273.1	XM_036253380.1
Chiroptera	MAB21L4	Myotis_lucifugus	XP_006083061.1	XM_006082999.3
Chiroptera	MAB21L4	Myotis_myotis	XP_036175670.1	XM_036319777.1
Chiroptera	MAB21L4	Phyllostomus_discolor	XP_028366562.1	XM_028510761.2
Chiroptera	MAB21L4	Pteropus_vampyrus	XP_011374587.2	XM_011376285.2
Chiroptera	MAB21L4	Rhinolophus_ferrumequinum	XP_032968261.1	XM_033112370.1
Marsupialia	MAB21L4	Dromiciops_gliroides	XP_043848458.1	XM_043992523.1
Marsupialia	MAB21L4	Monodelphis_domestica	XP_001373794.1	XM_001373757.2
Marsupialia	MAB21L4	Phascolarctos_cinereus	XP_020844642.1	XM_020988983.1
Marsupialia	MAB21L4	Sarcophilus_harrisii	XP_023356631.1	XM_023500863.2
Marsupialia	MAB21L4	Trichosurus_vulpecula	XP_036614058.1	XM_036758163.1
Marsupialia	MAB21L4	Vombatus_ursinus	XP_027731755.1	XM_027875954.1
Perissodactyla	MAB21L4	Ceratotherium_simum_simum	XP_004427804.1	XM_004427747.2
Perissodactyla	MAB21L4	Equus_asinus	XP_014698366.2	XM_014842880.2
Perissodactyla	MAB21L4	Equus_caballus	XP_001502917.1	XM_001502867.3
Perissodactyla	MAB21L4	Equus_przewalskii	XP_008532750.1	XM_008534528.1
Primates	MAB21L4	Aotus_nancymaae	XP_012320484.1	XM_012465061.2
Primates	MAB21L4	Carlito_syrichta	XP_008051018.1	XM_008052827.1
Primates	MAB21L4	Cebus_imitator	XP_017366218.1	XM_017510729.2
Primates	MAB21L4	Cercocebus_atys	XP_011896941.1	XM_012041551.1
Primates	MAB21L4	Chlorocebus_sabaeus	XP_007965134.2	XM_007966943.2
Primates	MAB21L4	Gorilla_gorilla	XP_004033508.1	XM_004033460.3
Primates	MAB21L4	Homo_sapiens	NP_001078906.3	NM_001085437.3
Primates	MAB21L4	Hylobates_moloch	XP_032609169.1	XM_032753278.1
Primates	MAB21L4	Macaca_fascicularis	XP_005574907.1	XM_005574850.2
Primates	MAB21L4	Macaca_mulatta	XP_014967011.2	XM_015111525.2
Primates	MAB21L4	Macaca_nemestrina	XP_011726080.1	XM_011727778.2
Primates	MAB21L4	Mandrillus_leucophaeus	XP_011851779.1	XM_011996389.1
Primates	MAB21L4	Microcebus_murinus	XP_012611054.1	XM_012755600.1
Primates	MAB21L4	Nomascus_leucogenys	XP_030658988.1	XM_030803128.1
Primates	MAB21L4	Otolemur_garnettii	XP_003798297.1	XM_003798249.3
Primates	MAB21L4	Pan_paniscus	XP_003813120.2	XM_003813072.3
Primates	MAB21L4	Pan_troglodytes	XP_001156651.2	XM_001156651.6
Primates	MAB21L4	Papio_anubis	XP_003908227.2	XM_003908178.5
Primates	MAB21L4	Piliocolobus_tephrosceles	XP_023050845.1	XM_023195077.1
Primates	MAB21L4	Pongo_abelii	XP_009236621.1	XM_009238346.2
Primates	MAB21L4	Propithecus_coquereli	XP_012517872.1	XM_012662418.1
Primates	MAB21L4	Rhinopithecus_bieti	XP_017716189.1	XM_017860700.1
Primates	MAB21L4	Rhinopithecus_roxellana	XP_010375319.1	XM_010377017.2
Primates	MAB21L4	Saimiri_boliviensis	XP_039326087.1	XM_039470153.1
Primates	MAB21L4	Sapajus_apella	XP_032125389.1	XM_032269498.1
Primates	MAB21L4	Theropithecus_gelada	XP_025260847.1	XM_025405062.1
Primates	MAB21L4	Trachypithecus_francoisi	XP_033085424.1	XM_033229533.1
Rodentia	MAB21L4	Arvicanthis_niloticus	XP_034377951.1	XM_034522060.1
Rodentia	MAB21L4	Arvicola_amphibius	XP_041911554.1	XM_042055620.1
Rodentia	MAB21L4	Castor_canadensis	XP_020038652.1	XM_020183063.1
Rodentia	MAB21L4	Cavia_porcellus	XP_003474415.1	XM_003474367.3
Rodentia	MAB21L4	Chinchilla_lanigera	XP_005411202.1	XM_005411145.2
Rodentia	MAB21L4	Cricetulus_griseus	XP_035295184.1	XM_035439293.1
Rodentia	MAB21L4	Dipodomys_ordii	XP_012889116.1	XM_013033662.1
Rodentia	MAB21L4	Fukomys_damarensis	XP_010604923.1	XM_010606621.1
Rodentia	MAB21L4	Heterocephalus_glaber	XP_004868523.1	XM_004868466.2
Rodentia	MAB21L4	Ictidomys_tridecemlineatus	XP_040124116.1	XM_040268182.1
Rodentia	MAB21L4	Jaculus_jaculus	XP_004667826.1	XM_004667769.1
Rodentia	MAB21L4	Marmota_flaviventris	XP_027807511.1	XM_027951710.1
Rodentia	MAB21L4	Marmota_marmota_marmota	XP_015337161.1	XM_015481675.1
Rodentia	MAB21L4	Meriones_unguiculatus	XP_021487699.1	XM_021632024.1
Rodentia	MAB21L4	Mesocricetus_auratus	XP_012973904.1	XM_013118450.3
Rodentia	MAB21L4	Microtus_ochrogaster	XP_026641891.1	XM_026786090.1
Rodentia	MAB21L4	Mus_caroli	XP_021027084.1	XM_021171425.2
Rodentia	MAB21L4	Mus_musculus	NP_001153412.1	NM_001159940.1
Rodentia	MAB21L4	Mus_pahari	XP_021054780.1	XM_021199121.2
Rodentia	MAB21L4	Nannospalax_galili	XP_017652650.1	XM_017797161.2
Rodentia	MAB21L4	Octodon_degus	XP_004637496.1	XM_004637439.2
Rodentia	MAB21L4	Onychomys_torridus	XP_036029573.1	XM_036173680.1
Rodentia	MAB21L4	Peromyscus_leucopus	XP_028746506.1	XM_028890673.2
Rodentia	MAB21L4	Peromyscus_maniculatus_bairdii	XP_006989660.2	XM_006989598.3
Rodentia	MAB21L4	Rattus_norvegicus	NP_001102781.1	NM_001109311.1
Rodentia	MAB21L4	Rattus_rattus	XP_032757557.1	XM_032901666.1
Squamata	MAB21L4	Anolis_carolinensis	XP_016847601.1	XM_016992112.1
Squamata	MAB21L4	Crotalus_tigris	XP_039176509.1	XM_039320575.1
Squamata	MAB21L4	Gekko_japonicus	XP_015271565.1	XM_015416079.1
Squamata	MAB21L4	Lacerta_agilis	XP_033006098.1	XM_033150207.1
Squamata	MAB21L4	Notechis_scutatus	XP_026523655.1	XM_026667870.1
Squamata	MAB21L4	Pantherophis_guttatus	XP_034295393.1	XM_034439502.1
Squamata	MAB21L4	Podarcis_muralis	XP_028584309.1	XM_028728476.1
Squamata	MAB21L4	Pogona_vitticeps	XP_020642066.1	XM_020786407.1
Squamata	MAB21L4	Protobothrops_mucrosquamatus	XP_015672219.1	XM_015816733.1
Squamata	MAB21L4	Pseudonaja_textilis	XP_026557255.1	XM_026701470.1
Squamata	MAB21L4	Python_bivittatus	XP_007427572.1	XM_007427510.3
Squamata	MAB21L4	Thamnophis_elegans	XP_032081414.1	XM_032225523.1
Squamata	MAB21L4	Zootoca_vivipara	XP_034989944.1	XM_035134053.1
Afrotheria	MACC1	Chrysochloris_asiatica	XP_006832292.1	XM_006832229.1
Afrotheria	MACC1	Echinops_telfairi	XP_004702766.1	XM_004702709.1
Afrotheria	MACC1	Elephantulus_edwardii	XP_006880345.1	XM_006880283.1
Afrotheria	MACC1	Loxodonta_africana	XP_003406995.1	XM_003406947.3
Afrotheria	MACC1	Trichechus_manatus_latirostris	XP_004377495.2	XM_004377438.3
Amphibia	MACC1	Bufo_bufo	XP_040289627.1	XM_040433693.1
Amphibia	MACC1	Geotrypetes_seraphini	XP_033786817.1	XM_033930926.1
Amphibia	MACC1	Microcaecilia_unicolor	XP_030057476.1	XM_030201616.1
Amphibia	MACC1	Nanorana_parkeri	XP_018431836.1	XM_018576334.1
Amphibia	MACC1	Rana_temporaria	XP_040208753.1	XM_040352819.1
Amphibia	MACC1	Rhinatrema_bivittatum	XP_029444905.1	XM_029589045.1
Amphibia	MACC1	Xenopus_tropicalis	XP_002933345.1	XM_002933299.5
Artiodactyla	MACC1	Balaenoptera_acutorostrata_scammoni	XP_007183979.1	XM_007183917.1
Artiodactyla	MACC1	Bison_bison_bison	XP_010831083.1	XM_010832781.1
Artiodactyla	MACC1	Bos_indicus_x_Bos_taurus	XP_027395764.1	XM_027539963.1
Artiodactyla	MACC1	Bos_mutus	XP_005908433.1	XM_005908371.1
Artiodactyla	MACC1	Bubalus_bubalis	XP_025146731.1	XM_025290946.1
Artiodactyla	MACC1	Camelus_ferus	XP_032339769.1	XM_032483878.1
Artiodactyla	MACC1	Capra_hircus	XP_017902830.1	XM_018047341.1
Artiodactyla	MACC1	Cervus_elaphus	XP_043729289.1	XM_043873354.1
Artiodactyla	MACC1	Ovis_aries	XP_012031856.1	XM_012176466.4
Artiodactyla	MACC1	Sus_scrofa	XP_020919076.1	XM_021063417.1
Artiodactyla	MACC1	Vicugna_pacos	XP_031529977.1	XM_031674117.1
Aves	MACC1	Anas_platyrhynchos	XP_005020568.2	XM_005020511.5
Aves	MACC1	Anser_cygnoides_domesticus	XP_013027268.1	XM_013171814.1
Aves	MACC1	Aptenodytes_forsteri	XP_009280363.1	XM_009282088.1
Aves	MACC1	Aquila_chrysaetos_chrysaetos	XP_029866291.1	XM_030010431.1
Aves	MACC1	Aythya_fuligula	XP_032036517.1	XM_032180626.1
Aves	MACC1	Calidris_pugnax	XP_014793164.1	XM_014937678.1
Aves	MACC1	Calypte_anna	XP_008492510.2	XM_008494288.2
Aves	MACC1	Camarhynchus_parvulus	XP_030799037.1	XM_030943177.1
Aves	MACC1	Centrocercus_urophasianus	XP_042673247.1	XM_042817313.1
Aves	MACC1	Chlamydotis_macqueenii	XP_010120994.1	XM_010122692.1
Aves	MACC1	Columba_livia	XP_005510989.1	XM_005510932.2
Aves	MACC1	Corvus_brachyrhynchos	XP_017586692.1	XM_017731203.1
Aves	MACC1	Corvus_moneduloides	XP_031965989.1	XM_032110098.1
Aves	MACC1	Coturnix_japonica	XP_015709353.1	XM_015853867.2
Aves	MACC1	Cuculus_canorus	XP_009569163.1	XM_009570868.1
Aves	MACC1	Cygnus_atratus	XP_035418387.1	XM_035562494.1
Aves	MACC1	Dryobates_pubescens	XP_009905553.1	XM_009907251.1
Aves	MACC1	Egretta_garzetta	XP_009636912.1	XM_009638617.1
Aves	MACC1	Ficedula_albicollis	XP_005041075.1	XM_005041018.1
Aves	MACC1	Fulmarus_glacialis	XP_009586308.1	XM_009588013.1
Aves	MACC1	Gallus_gallus	XP_040520384.1	XM_040664450.1
Aves	MACC1	Gavia_stellata	XP_009807853.1	XM_009809551.1
Aves	MACC1	Geospiza_fortis	XP_005421818.1	XM_005421761.1
Aves	MACC1	Haliaeetus_leucocephalus	XP_010575964.1	XM_010577662.1
Aves	MACC1	Lagopus_leucura	XP_042749015.1	XM_042893081.1
Aves	MACC1	Leptosomus_discolor	XP_009944322.1	XM_009946020.1
Aves	MACC1	Lonchura_striata_domestica	XP_021393743.1	XM_021538068.2
Aves	MACC1	Manacus_vitellinus	XP_017930640.1	XM_018075151.2
Aves	MACC1	Meleagris_gallopavo	XP_010711056.1	XM_010712754.3
Aves	MACC1	Melopsittacus_undulatus	XP_030908383.2	XM_031052523.2
Aves	MACC1	Nestor_notabilis	XP_010016371.1	XM_010018069.1
Aves	MACC1	Nipponia_nippon	XP_009464842.1	XM_009466567.1
Aves	MACC1	Numida_meleagris	XP_021243676.1	XM_021388001.1
Aves	MACC1	Oxyura_jamaicensis	XP_035175317.1	XM_035319426.1
Aves	MACC1	Parus_major	XP_015475752.1	XM_015620266.2
Aves	MACC1	Phaethon_lepturus	XP_010281930.1	XM_010283628.1
Aves	MACC1	Phasianus_colchicus	XP_031445894.1	XM_031590034.1
Aves	MACC1	Pygoscelis_adeliae	XP_009324389.1	XM_009326114.1
Aves	MACC1	Serinus_canaria	XP_009084279.2	XM_009086031.3
Aves	MACC1	Strigops_habroptila	XP_030338952.1	XM_030483092.1
Aves	MACC1	Struthio_camelus_australis	XP_009679132.1	XM_009680837.1
Aves	MACC1	Taeniopygia_guttata	XP_030119881.3	XM_030264021.3
Aves	MACC1	Tauraco_erythrolophus	XP_009984884.1	XM_009986582.1
Aves	MACC1	Tinamus_guttatus	XP_010227086.1	XM_010228784.1
Aves	MACC1	Tyto_alba	XP_032847704.1	XM_032991813.2
Aves	MACC1	Zonotrichia_albicollis	XP_005480910.1	XM_005480853.1
Carnivora	MACC1	Acinonyx_jubatus	XP_014936158.1	XM_015080672.2
Carnivora	MACC1	Ailuropoda_melanoleuca	XP_002915416.1	XM_002915370.3
Carnivora	MACC1	Callorhinus_ursinus	XP_025729141.1	XM_025873356.1
Carnivora	MACC1	Canis_lupus_dingo	XP_025320108.1	XM_025464323.2
Carnivora	MACC1	Enhydra_lutris_kenyoni	XP_022359161.1	XM_022503453.1
Carnivora	MACC1	Eumetopias_jubatus	XP_027973142.1	XM_028117341.1
Carnivora	MACC1	Felis_catus	XP_003982882.1	XM_003982833.4
Carnivora	MACC1	Halichoerus_grypus	XP_035969043.1	XM_036113150.1
Carnivora	MACC1	Hyaena_hyaena	XP_039094778.1	XM_039238847.1
Carnivora	MACC1	Lontra_canadensis	XP_032729487.1	XM_032873596.1
Carnivora	MACC1	Mirounga_leonina	XP_034877288.1	XM_035021397.1
Carnivora	MACC1	Mustela_erminea	XP_032159924.1	XM_032304033.1
Carnivora	MACC1	Mustela_putorius_furo	XP_004743428.1	XM_004743371.2
Carnivora	MACC1	Neomonachus_schauinslandi	XP_021545217.1	XM_021689542.1
Carnivora	MACC1	Odobenus_rosmarus_divergens	XP_004416907.1	XM_004416850.2
Carnivora	MACC1	Panthera_leo	XP_042783530.1	XM_042927596.1
Carnivora	MACC1	Panthera_pardus	XP_019299107.1	XM_019443562.1
Carnivora	MACC1	Panthera_tigris	XP_007089136.1	XM_007089074.3
Carnivora	MACC1	Phoca_vitulina	XP_032257854.1	XM_032401963.1
Carnivora	MACC1	Puma_concolor	XP_025785751.1	XM_025929966.1
Carnivora	MACC1	Puma_yagouaroundi	XP_040328405.1	XM_040472471.1
Carnivora	MACC1	Suricata_suricatta	XP_029774960.1	XM_029919100.1
Carnivora	MACC1	Ursus_arctos_horribilis	XP_044245093.1	XM_044389158.1
Carnivora	MACC1	Ursus_maritimus	XP_008684758.2	XM_008686536.2
Carnivora	MACC1	Vulpes_lagopus	XP_041583272.1	XM_041727338.1
Carnivora	MACC1	Vulpes_vulpes	XP_025848951.1	XM_025993166.1
Carnivora	MACC1	Zalophus_californianus	XP_027430185.1	XM_027574384.1
Chiroptera	MACC1	Artibeus_jamaicensis	XP_037019817.1	XM_037163922.1
Chiroptera	MACC1	Desmodus_rotundus	XP_024418900.1	XM_024563132.1
Chiroptera	MACC1	Eptesicus_fuscus	XP_028011747.1	XM_028155946.1
Chiroptera	MACC1	Hipposideros_armiger	XP_019506150.1	XM_019650605.1
Chiroptera	MACC1	Miniopterus_natalensis	XP_016072490.1	XM_016217004.1
Chiroptera	MACC1	Molossus_molossus	XP_036102994.1	XM_036247101.1
Chiroptera	MACC1	Myotis_lucifugus	XP_006085122.2	XM_006085060.3
Chiroptera	MACC1	Myotis_myotis	XP_036183847.1	XM_036327954.1
Chiroptera	MACC1	Phyllostomus_discolor	XP_035866423.1	XM_036010530.1
Chiroptera	MACC1	Pteropus_vampyrus	XP_011361022.1	XM_011362720.1
Chiroptera	MACC1	Rhinolophus_ferrumequinum	XP_032943832.1	XM_033087941.1
Chiroptera	MACC1	Rousettus_aegyptiacus	XP_016015006.2	XM_016159520.2
Marsupialia	MACC1	Dromiciops_gliroides	XP_043821008.1	XM_043965073.1
Marsupialia	MACC1	Gracilinanus_agilis	XP_044534109.1	XM_044678174.1
Marsupialia	MACC1	Monodelphis_domestica	XP_007505462.1	XM_007505400.2
Marsupialia	MACC1	Phascolarctos_cinereus	XP_020849071.1	XM_020993412.1
Marsupialia	MACC1	Sarcophilus_harrisii	XP_012406894.1	XM_012551440.3
Marsupialia	MACC1	Trichosurus_vulpecula	XP_036617670.1	XM_036761775.1
Marsupialia	MACC1	Vombatus_ursinus	XP_027728368.1	XM_027872567.1
Perissodactyla	MACC1	Ceratotherium_simum_simum	XP_014641967.1	XM_014786481.1
Perissodactyla	MACC1	Equus_asinus	XP_014686097.1	XM_014830611.2
Perissodactyla	MACC1	Equus_caballus	XP_005609307.2	XM_005609250.3
Perissodactyla	MACC1	Equus_przewalskii	XP_008541824.1	XM_008543602.1
Primates	MACC1	Aotus_nancymaae	XP_012293050.1	XM_012437627.1
Primates	MACC1	Callithrix_jacchus	XP_003733629.3	XM_003733581.4
Primates	MACC1	Cebus_imitator	XP_017382430.1	XM_017526941.2
Primates	MACC1	Cercocebus_atys	XP_011923462.1	XM_012068072.1
Primates	MACC1	Chlorocebus_sabaeus	XP_007980121.2	XM_007981930.2
Primates	MACC1	Gorilla_gorilla	XP_004045195.3	XM_004045147.3
Primates	MACC1	Homo_sapiens	NP_877439.3	NM_182762.4
Primates	MACC1	Hylobates_moloch	XP_032609335.1	XM_032753444.1
Primates	MACC1	Macaca_fascicularis	XP_015303133.1	XM_015447647.1
Primates	MACC1	Macaca_mulatta	XP_014989389.2	XM_015133903.2
Primates	MACC1	Macaca_nemestrina	XP_024646679.1	XM_024790911.1
Primates	MACC1	Mandrillus_leucophaeus	XP_011829297.1	XM_011973907.1
Primates	MACC1	Microcebus_murinus	XP_012636450.1	XM_012780996.2
Primates	MACC1	Nomascus_leucogenys	XP_003252673.2	XM_003252625.2
Primates	MACC1	Otolemur_garnettii	XP_003788536.1	XM_003788488.2
Primates	MACC1	Pan_paniscus	XP_034819666.1	XM_034963775.1
Primates	MACC1	Pan_troglodytes	XP_009451014.1	XM_009452739.3
Primates	MACC1	Papio_anubis	XP_017812346.3	XM_017956857.3
Primates	MACC1	Piliocolobus_tephrosceles	XP_023071784.1	XM_023216016.1
Primates	MACC1	Pongo_abelii	XP_024106206.1	XM_024250438.1
Primates	MACC1	Propithecus_coquereli	XP_012514853.1	XM_012659399.1
Primates	MACC1	Rhinopithecus_bieti	XP_017727034.1	XM_017871545.1
Primates	MACC1	Rhinopithecus_roxellana	XP_010357010.1	XM_010358708.2
Primates	MACC1	Saimiri_boliviensis	XP_010343623.2	XM_010345321.2
Primates	MACC1	Sapajus_apella	XP_032142923.1	XM_032287032.1
Primates	MACC1	Theropithecus_gelada	XP_025236032.1	XM_025380247.1
Primates	MACC1	Trachypithecus_francoisi	XP_033048916.1	XM_033193025.1
Rodentia	MACC1	Arvicanthis_niloticus	XP_034344232.1	XM_034488341.1
Rodentia	MACC1	Castor_canadensis	XP_020014468.1	XM_020158879.1
Rodentia	MACC1	Cavia_porcellus	XP_023420859.1	XM_023565091.1
Rodentia	MACC1	Chinchilla_lanigera	XP_005377420.1	XM_005377363.2
Rodentia	MACC1	Cricetulus_griseus	XP_027240050.1	XM_027384249.2
Rodentia	MACC1	Dipodomys_ordii	XP_012879469.1	XM_013024015.1
Rodentia	MACC1	Fukomys_damarensis	XP_010639393.1	XM_010641091.2
Rodentia	MACC1	Heterocephalus_glaber	XP_004839634.2	XM_004839577.2
Rodentia	MACC1	Ictidomys_tridecemlineatus	XP_005328850.1	XM_005328793.4
Rodentia	MACC1	Jaculus_jaculus	XP_004652715.1	XM_004652658.1
Rodentia	MACC1	Marmota_flaviventris	XP_027788433.1	XM_027932632.1
Rodentia	MACC1	Marmota_marmota_marmota	XP_015353650.1	XM_015498164.1
Rodentia	MACC1	Meriones_unguiculatus	XP_021516463.1	XM_021660788.1
Rodentia	MACC1	Mesocricetus_auratus	XP_005084526.1	XM_005084469.4
Rodentia	MACC1	Microtus_ochrogaster	XP_005343746.1	XM_005343689.2
Rodentia	MACC1	Mus_caroli	XP_021034190.1	XM_021178531.2
Rodentia	MACC1	Mus_musculus	NP_001156608.1	NM_001163136.1
Rodentia	MACC1	Mus_pahari	XP_021057043.1	XM_021201384.1
Rodentia	MACC1	Octodon_degus	XP_004626509.1	XM_004626452.2
Rodentia	MACC1	Onychomys_torridus	XP_036062295.1	XM_036206402.1
Rodentia	MACC1	Peromyscus_leucopus	XP_037066815.1	XM_037210920.1
Rodentia	MACC1	Peromyscus_maniculatus_bairdii	XP_042117226.1	XM_042261292.1
Rodentia	MACC1	Rattus_norvegicus	NP_001178704.1	NM_001191775.1
Rodentia	MACC1	Rattus_rattus	XP_032764762.1	XM_032908871.1
Rodentia	MACC1	Urocitellus_parryii	XP_026264672.1	XM_026408887.1
Squamata	MACC1	Anolis_carolinensis	XP_003222191.1	XM_003222143.3
Squamata	MACC1	Crotalus_tigris	XP_039188365.1	XM_039332431.1
Squamata	MACC1	Gekko_japonicus	XP_015281636.1	XM_015426150.1
Squamata	MACC1	Lacerta_agilis	XP_033021647.1	XM_033165756.1
Squamata	MACC1	Notechis_scutatus	XP_026533798.1	XM_026678013.1
Squamata	MACC1	Pantherophis_guttatus	XP_034258499.1	XM_034402608.1
Squamata	MACC1	Podarcis_muralis	XP_028606672.1	XM_028750839.1
Squamata	MACC1	Pogona_vitticeps	XP_020636963.1	XM_020781304.1
Squamata	MACC1	Protobothrops_mucrosquamatus	XP_015666292.1	XM_015810806.1
Squamata	MACC1	Pseudonaja_textilis	XP_026562163.1	XM_026706378.1
Squamata	MACC1	Python_bivittatus	XP_007420606.1	XM_007420544.2
Squamata	MACC1	Thamnophis_elegans	XP_032091382.1	XM_032235491.1
Squamata	MACC1	Zootoca_vivipara	XP_034985565.1	XM_035129674.1
Testudines	MACC1	Chelonia_mydas	XP_007069572.1	XM_007069510.4
Testudines	MACC1	Chelonoidis_abingdonii	XP_032622195.1	XM_032766304.1
Testudines	MACC1	Chrysemys_picta	XP_005303206.2	XM_005303149.3
Testudines	MACC1	Dermochelys_coriacea	XP_038246915.1	XM_038390987.2
Testudines	MACC1	Gopherus_evgoodei	XP_030405177.1	XM_030549317.1
Testudines	MACC1	Mauremys_reevesii	XP_039381829.1	XM_039525895.1
Testudines	MACC1	Pelodiscus_sinensis	XP_006138403.1	XM_006138341.3
Testudines	MACC1	Terrapene_carolina_triunguis	XP_026505200.1	XM_026649415.1
Testudines	MACC1	Trachemys_scripta_elegans	XP_034615266.1	XM_034759375.1
Amphibia	MACF1	Bufo_bufo	XP_040280557.1	XM_040424623.1
Amphibia	MACF1	Geotrypetes_seraphini	XP_033809540.1	XM_033953649.1
Amphibia	MACF1	Rana_temporaria	XP_040192940.1	XM_040337006.1
Amphibia	MACF1	Rhinatrema_bivittatum	XP_029426822.1	XM_029570962.1
Amphibia	MACF1	Xenopus_tropicalis	XP_012812889.2	XM_012957435.3
Artiodactyla	MACF1	Balaenoptera_acutorostrata_scammoni	XP_007164794.1	XM_007164732.2
Artiodactyla	MACF1	Bison_bison_bison	XP_010861061.1	XM_010862759.1
Artiodactyla	MACF1	Bos_indicus_x_Bos_taurus	XP_027393556.1	XM_027537755.1
Artiodactyla	MACF1	Bos_mutus	XP_005907839.1	XM_005907777.1
Artiodactyla	MACF1	Bubalus_bubalis	XP_006077603.2	XM_006077541.2
Artiodactyla	MACF1	Camelus_ferus	XP_014416058.2	XM_014560572.2
Artiodactyla	MACF1	Cervus_elaphus	XP_043734553.1	XM_043878618.1
Artiodactyla	MACF1	Lipotes_vexillifer	XP_007453840.1	XM_007453778.1
Artiodactyla	MACF1	Monodon_monoceros	XP_029086946.1	XM_029231113.1
Artiodactyla	MACF1	Neophocaena_asiaeorientalis_asiaeorientalis	XP_024594498.1	XM_024738730.1
Artiodactyla	MACF1	Orcinus_orca	XP_033277962.1	XM_033422071.1
Artiodactyla	MACF1	Ovis_aries	XP_027824089.2	XM_027968288.2
Artiodactyla	MACF1	Physeter_catodon	XP_028341804.1	XM_028486003.1
Artiodactyla	MACF1	Sus_scrofa	XP_020951642.1	XM_021095983.1
Artiodactyla	MACF1	Tursiops_truncatus	XP_033693467.1	XM_033837576.1
Artiodactyla	MACF1	Vicugna_pacos	XP_006212715.2	XM_006212653.3
Aves	MACF1	Acanthisitta_chloris	XP_009079410.1	XM_009081162.1
Aves	MACF1	Anas_platyrhynchos	XP_038023101.1	XM_038167173.1
Aves	MACF1	Anser_cygnoides_domesticus	XP_013039572.1	XM_013184118.1
Aves	MACF1	Aptenodytes_forsteri	XP_019329085.1	XM_019473540.1
Aves	MACF1	Aquila_chrysaetos_chrysaetos	XP_029894135.1	XM_030038275.1
Aves	MACF1	Aythya_fuligula	XP_032058021.1	XM_032202130.1
Aves	MACF1	Buceros_rhinoceros_silvestris	XP_010142438.1	XM_010144136.1
Aves	MACF1	Calidris_pugnax	XP_014801959.1	XM_014946473.1
Aves	MACF1	Camarhynchus_parvulus	XP_030820513.1	XM_030964653.1
Aves	MACF1	Columba_livia	XP_005512878.1	XM_005512821.2
Aves	MACF1	Corvus_moneduloides	XP_031987926.1	XM_032132035.1
Aves	MACF1	Coturnix_japonica	XP_015738887.1	XM_015883401.2
Aves	MACF1	Cuculus_canorus	XP_009560117.1	XM_009561822.1
Aves	MACF1	Cygnus_atratus	XP_035417881.1	XM_035561988.1
Aves	MACF1	Dryobates_pubescens	XP_009906831.1	XM_009908529.1
Aves	MACF1	Ficedula_albicollis	XP_016159200.1	XM_016303714.1
Aves	MACF1	Gallus_gallus	XP_040545834.1	XM_040689900.1
Aves	MACF1	Geospiza_fortis	XP_030917898.1	XM_031062038.1
Aves	MACF1	Haliaeetus_leucocephalus	XP_010574361.1	XM_010576059.1
Aves	MACF1	Leptosomus_discolor	XP_009954793.1	XM_009956491.1
Aves	MACF1	Lonchura_striata_domestica	XP_031362672.1	XM_031506812.1
Aves	MACF1	Manacus_vitellinus	XP_029818863.1	XM_029963003.1
Aves	MACF1	Melopsittacus_undulatus	XP_033924995.1	XM_034069104.1
Aves	MACF1	Numida_meleagris	XP_021231068.1	XM_021375393.1
Aves	MACF1	Oxyura_jamaicensis	XP_035201683.1	XM_035345792.1
Aves	MACF1	Parus_major	XP_033375530.1	XM_033519639.1
Aves	MACF1	Phasianus_colchicus	XP_031450615.1	XM_031594755.1
Aves	MACF1	Pygoscelis_adeliae	XP_009330479.1	XM_009332204.1
Aves	MACF1	Serinus_canaria	XP_009096904.2	XM_009098656.3
Aves	MACF1	Strigops_habroptila	XP_030359998.1	XM_030504138.1
Aves	MACF1	Taeniopygia_guttata	XP_041576755.1	XM_041720821.1
Aves	MACF1	Tyto_alba	XP_042649686.1	XM_042793752.1
Aves	MACF1	Zonotrichia_albicollis	XP_026653586.1	XM_026797785.1
Carnivora	MACF1	Acinonyx_jubatus	XP_026915395.1	XM_027059594.1
Carnivora	MACF1	Ailuropoda_melanoleuca	XP_034505688.1	XM_034649797.1
Carnivora	MACF1	Canis_lupus_dingo	XP_025275623.2	XM_025419838.2
Carnivora	MACF1	Enhydra_lutris_kenyoni	XP_022353250.1	XM_022497542.1
Carnivora	MACF1	Eumetopias_jubatus	XP_027979285.1	XM_028123484.1
Carnivora	MACF1	Felis_catus	XP_011283020.2	XM_011284718.3
Carnivora	MACF1	Halichoerus_grypus	XP_035956222.1	XM_036100329.1
Carnivora	MACF1	Hyaena_hyaena	XP_039100420.1	XM_039244489.1
Carnivora	MACF1	Lontra_canadensis	XP_032733246.1	XM_032877355.1
Carnivora	MACF1	Mirounga_leonina	XP_034874868.1	XM_035018977.1
Carnivora	MACF1	Mustela_erminea	XP_032157991.1	XM_032302100.1
Carnivora	MACF1	Mustela_putorius_furo	XP_004740780.2	XM_004740723.2
Carnivora	MACF1	Neomonachus_schauinslandi	XP_044770421.1	XM_044914486.1
Carnivora	MACF1	Odobenus_rosmarus_divergens	XP_012418636.1	XM_012563182.1
Carnivora	MACF1	Panthera_leo	XP_042805008.1	XM_042949074.1
Carnivora	MACF1	Panthera_pardus	XP_019285656.1	XM_019430111.1
Carnivora	MACF1	Panthera_tigris	XP_015397672.2	XM_015542186.2
Carnivora	MACF1	Phoca_vitulina	XP_032288488.1	XM_032432597.1
Carnivora	MACF1	Puma_concolor	XP_025790874.1	XM_025935089.1
Carnivora	MACF1	Puma_yagouaroundi	XP_040325668.1	XM_040469734.1
Carnivora	MACF1	Suricata_suricatta	XP_029802892.1	XM_029947032.1
Carnivora	MACF1	Ursus_arctos_horribilis	XP_026372394.1	XM_026516609.2
Carnivora	MACF1	Ursus_maritimus	XP_040475240.1	XM_040619306.1
Carnivora	MACF1	Zalophus_californianus	XP_027479628.1	XM_027623827.2
Chiroptera	MACF1	Artibeus_jamaicensis	XP_037005506.1	XM_037149611.1
Chiroptera	MACF1	Hipposideros_armiger	XP_019513063.1	XM_019657518.1
Chiroptera	MACF1	Molossus_molossus	XP_036113240.1	XM_036257347.1
Chiroptera	MACF1	Myotis_lucifugus	XP_023618540.1	XM_023762772.1
Chiroptera	MACF1	Myotis_myotis	XP_036204269.1	XM_036348376.1
Chiroptera	MACF1	Pteropus_vampyrus	XP_023379764.1	XM_023523996.1
Chiroptera	MACF1	Rhinolophus_ferrumequinum	XP_032971507.1	XM_033115616.1
Chiroptera	MACF1	Rousettus_aegyptiacus	XP_016012849.2	XM_016157363.2
Marsupialia	MACF1	Gracilinanus_agilis	XP_044523975.1	XM_044668040.1
Marsupialia	MACF1	Monodelphis_domestica	XP_016277997.1	XM_016422511.1
Marsupialia	MACF1	Phascolarctos_cinereus	XP_020839256.1	XM_020983597.1
Marsupialia	MACF1	Sarcophilus_harrisii	XP_031818081.1	XM_031962221.1
Marsupialia	MACF1	Trichosurus_vulpecula	XP_036602277.1	XM_036746382.1
Marsupialia	MACF1	Vombatus_ursinus	XP_027720444.1	XM_027864643.1
Perissodactyla	MACF1	Ceratotherium_simum_simum	XP_014639667.1	XM_014784181.1
Perissodactyla	MACF1	Equus_asinus	XP_044626339.1	XM_044770404.1
Perissodactyla	MACF1	Equus_caballus	XP_023488823.1	XM_023633055.1
Perissodactyla	MACF1	Equus_przewalskii	XP_008518885.1	XM_008520663.1
Primates	MACF1	Callithrix_jacchus	XP_008999191.2	XM_009000943.3
Primates	MACF1	Carlito_syrichta	XP_021571404.1	XM_021715729.1
Primates	MACF1	Cebus_imitator	XP_017363511.1	XM_017508022.2
Primates	MACF1	Cercocebus_atys	XP_011934760.1	XM_012079370.1
Primates	MACF1	Chlorocebus_sabaeus	XP_037859569.1	XM_038003641.1
Primates	MACF1	Gorilla_gorilla	XP_018871493.2	XM_019015948.2
Primates	MACF1	Homo_sapiens	NP_036222.3	NM_012090.5
Primates	MACF1	Hylobates_moloch	XP_032016247.1	XM_032160356.1
Primates	MACF1	Macaca_fascicularis	XP_005543958.1	XM_005543901.2
Primates	MACF1	Macaca_mulatta	XP_028691490.1	XM_028835657.1
Primates	MACF1	Macaca_nemestrina	XP_011761897.1	XM_011763595.2
Primates	MACF1	Mandrillus_leucophaeus	XP_011833073.1	XM_011977683.1
Primates	MACF1	Microcebus_murinus	XP_020135803.1	XM_020280214.1
Primates	MACF1	Nomascus_leucogenys	XP_030679373.1	XM_030823513.1
Primates	MACF1	Pan_paniscus	XP_034817776.1	XM_034961885.1
Primates	MACF1	Pan_troglodytes	XP_024213811.1	XM_024358043.1
Primates	MACF1	Papio_anubis	XP_031523125.1	XM_031667265.1
Primates	MACF1	Propithecus_coquereli	XP_012502121.1	XM_012646667.1
Primates	MACF1	Saimiri_boliviensis	XP_039330487.1	XM_039474553.1
Primates	MACF1	Sapajus_apella	XP_032103450.1	XM_032247559.1
Primates	MACF1	Theropithecus_gelada	XP_025217534.1	XM_025361749.1
Rodentia	MACF1	Arvicanthis_niloticus	XP_034357889.1	XM_034501998.1
Rodentia	MACF1	Chinchilla_lanigera	XP_013374935.1	XM_013519481.1
Rodentia	MACF1	Cricetulus_griseus	XP_007643749.1	XM_007645559.3
Rodentia	MACF1	Dipodomys_ordii	XP_012872299.1	XM_013016845.1
Rodentia	MACF1	Heterocephalus_glaber	XP_021119043.1	XM_021263384.1
Rodentia	MACF1	Ictidomys_tridecemlineatus	XP_021591500.1	XM_021735825.1
Rodentia	MACF1	Jaculus_jaculus	XP_004665249.1	XM_004665192.1
Rodentia	MACF1	Mesocricetus_auratus	XP_040612640.1	XM_040756706.1
Rodentia	MACF1	Microtus_ochrogaster	XP_026638087.1	XM_026782286.1
Rodentia	MACF1	Mus_caroli	XP_029332426.1	XM_029476566.1
Rodentia	MACF1	Mus_musculus	XP_011238718.2	XM_011240416.3
Rodentia	MACF1	Nannospalax_galili	XP_008848469.2	XM_008850247.3
Rodentia	MACF1	Octodon_degus	XP_023556889.1	XM_023701121.1
Rodentia	MACF1	Onychomys_torridus	XP_036034024.1	XM_036178131.1
Rodentia	MACF1	Peromyscus_leucopus	XP_037059235.1	XM_037203340.1
Rodentia	MACF1	Peromyscus_maniculatus_bairdii	XP_015843165.2	XM_015987679.2
Rodentia	MACF1	Rattus_norvegicus	XP_017448990.1	XM_017593501.2
Squamata	MACF1	Anolis_carolinensis	XP_008118792.1	XM_008120585.1
Squamata	MACF1	Crotalus_tigris	XP_039183891.1	XM_039327957.1
Squamata	MACF1	Lacerta_agilis	XP_033013484.1	XM_033157593.1
Squamata	MACF1	Notechis_scutatus	XP_026529531.1	XM_026673746.1
Squamata	MACF1	Pantherophis_guttatus	XP_034269160.1	XM_034413269.1
Squamata	MACF1	Podarcis_muralis	XP_028594932.1	XM_028739099.1
Squamata	MACF1	Pogona_vitticeps	XP_020656300.1	XM_020800641.1
Squamata	MACF1	Protobothrops_mucrosquamatus	XP_015667116.1	XM_015811630.1
Squamata	MACF1	Pseudonaja_textilis	XP_026558610.1	XM_026702825.1
Squamata	MACF1	Python_bivittatus	XP_025024482.1	XM_025168714.1
Squamata	MACF1	Thamnophis_elegans	XP_032082990.1	XM_032227099.1
Squamata	MACF1	Zootoca_vivipara	XP_034975643.1	XM_035119752.1
Testudines	MACF1	Chelonia_mydas	XP_037737611.1	XM_037881683.2
Testudines	MACF1	Chelonoidis_abingdonii	XP_032645518.1	XM_032789627.1
Testudines	MACF1	Chrysemys_picta	XP_005302191.1	XM_005302134.4
Testudines	MACF1	Gopherus_evgoodei	XP_030395120.1	XM_030539260.1
Testudines	MACF1	Mauremys_reevesii	XP_039367206.1	XM_039511272.1
Testudines	MACF1	Terrapene_carolina_triunguis	XP_029768525.1	XM_029912665.1
Testudines	MACF1	Trachemys_scripta_elegans	XP_034609864.1	XM_034753973.1
Afrotheria	MACIR	Chrysochloris_asiatica	XP_006872372.1	XM_006872310.1
Afrotheria	MACIR	Echinops_telfairi	XP_004706647.1	XM_004706590.1
Afrotheria	MACIR	Elephantulus_edwardii	XP_006900746.1	XM_006900684.1
Afrotheria	MACIR	Loxodonta_africana	XP_010587992.1	XM_010589690.2
Afrotheria	MACIR	Orycteropus_afer_afer	XP_042637100.1	XM_042781166.1
Afrotheria	MACIR	Trichechus_manatus_latirostris	XP_004375117.1	XM_004375060.3
Amphibia	MACIR	Bufo_bufo	XP_040277537.1	XM_040421603.1
Amphibia	MACIR	Geotrypetes_seraphini	XP_033785053.1	XM_033929162.1
Amphibia	MACIR	Microcaecilia_unicolor	XP_030049303.1	XM_030193443.1
Amphibia	MACIR	Nanorana_parkeri	XP_018424744.1	XM_018569242.1
Amphibia	MACIR	Rana_temporaria	XP_040198948.1	XM_040343014.1
Amphibia	MACIR	Rhinatrema_bivittatum	XP_029428287.1	XM_029572427.1
Amphibia	MACIR	Xenopus_tropicalis	NP_001090814.1	NM_001097345.1
Artiodactyla	MACIR	Balaenoptera_acutorostrata_scammoni	XP_007191903.1	XM_007191841.1
Artiodactyla	MACIR	Bison_bison_bison	XP_010830285.1	XM_010831983.1
Artiodactyla	MACIR	Bos_indicus_x_Bos_taurus	XP_027401288.1	XM_027545487.1
Artiodactyla	MACIR	Bos_mutus	XP_005889871.1	XM_005889809.2
Artiodactyla	MACIR	Bubalus_bubalis	XP_006056466.1	XM_006056404.2
Artiodactyla	MACIR	Camelus_ferus	XP_032332351.1	XM_032476460.1
Artiodactyla	MACIR	Capra_hircus	XP_005683527.1	XM_005683470.3
Artiodactyla	MACIR	Cervus_elaphus	XP_043769670.1	XM_043913735.1
Artiodactyla	MACIR	Lipotes_vexillifer	XP_007449963.1	XM_007449901.1
Artiodactyla	MACIR	Monodon_monoceros	XP_029074527.1	XM_029218694.1
Artiodactyla	MACIR	Neophocaena_asiaeorientalis_asiaeorientalis	XP_024595483.1	XM_024739715.1
Artiodactyla	MACIR	Orcinus_orca	XP_004281372.1	XM_004281324.2
Artiodactyla	MACIR	Ovis_aries	XP_012034413.2	XM_012179023.4
Artiodactyla	MACIR	Sus_scrofa	XP_013850456.1	XM_013995002.2
Artiodactyla	MACIR	Tursiops_truncatus	XP_033708961.1	XM_033853070.1
Artiodactyla	MACIR	Vicugna_pacos	XP_006208044.1	XM_006207982.3
Aves	MACIR	Acanthisitta_chloris	XP_009067471.1	XM_009069223.1
Aves	MACIR	Anas_platyrhynchos	XP_038026947.1	XM_038171019.1
Aves	MACIR	Anser_cygnoides_domesticus	XP_013048877.1	XM_013193423.1
Aves	MACIR	Apaloderma_vittatum	XP_009870604.1	XM_009872302.1
Aves	MACIR	Aptenodytes_forsteri	XP_009282466.1	XM_009284191.1
Aves	MACIR	Aquila_chrysaetos_chrysaetos	XP_029859787.1	XM_030003927.2
Aves	MACIR	Aythya_fuligula	XP_032062373.1	XM_032206482.1
Aves	MACIR	Buceros_rhinoceros_silvestris	XP_010136261.1	XM_010137959.1
Aves	MACIR	Calidris_pugnax	XP_014806993.1	XM_014951507.1
Aves	MACIR	Calypte_anna	XP_030323891.1	XM_030468031.1
Aves	MACIR	Camarhynchus_parvulus	XP_030824660.1	XM_030968800.1
Aves	MACIR	Centrocercus_urophasianus	XP_042678831.1	XM_042822897.1
Aves	MACIR	Chlamydotis_macqueenii	XP_010120063.1	XM_010121761.1
Aves	MACIR	Columba_livia	XP_005502905.1	XM_005502848.2
Aves	MACIR	Corvus_brachyrhynchos	XP_008629016.1	XM_008630794.2
Aves	MACIR	Corvus_moneduloides	XP_031952751.1	XM_032096860.1
Aves	MACIR	Coturnix_japonica	XP_015704922.1	XM_015849436.2
Aves	MACIR	Cuculus_canorus	XP_009558187.1	XM_009559892.1
Aves	MACIR	Cygnus_atratus	XP_035425973.1	XM_035570080.1
Aves	MACIR	Dryobates_pubescens	XP_009901390.1	XM_009903088.1
Aves	MACIR	Egretta_garzetta	XP_009646964.1	XM_009648669.2
Aves	MACIR	Eurypyga_helias	XP_010158394.1	XM_010160092.1
Aves	MACIR	Ficedula_albicollis	XP_005061723.1	XM_005061666.2
Aves	MACIR	Fulmarus_glacialis	XP_009577055.1	XM_009578760.1
Aves	MACIR	Gallus_gallus	XP_004949356.1	XM_004949299.4
Aves	MACIR	Gavia_stellata	XP_009806736.1	XM_009808434.1
Aves	MACIR	Geospiza_fortis	XP_030920462.1	XM_031064602.1
Aves	MACIR	Haliaeetus_leucocephalus	XP_010563342.1	XM_010565040.1
Aves	MACIR	Lagopus_leucura	XP_042720832.1	XM_042864898.1
Aves	MACIR	Leptosomus_discolor	XP_009956470.1	XM_009958168.1
Aves	MACIR	Lonchura_striata_domestica	XP_021399673.1	XM_021543998.2
Aves	MACIR	Manacus_vitellinus	XP_008919674.1	XM_008921426.2
Aves	MACIR	Meleagris_gallopavo	XP_010724212.1	XM_010725910.3
Aves	MACIR	Melopsittacus_undulatus	XP_005143502.1	XM_005143445.4
Aves	MACIR	Merops_nubicus	XP_008935897.1	XM_008937649.1
Aves	MACIR	Nestor_notabilis	XP_010010713.1	XM_010012411.1
Aves	MACIR	Nipponia_nippon	XP_009460668.1	XM_009462393.1
Aves	MACIR	Nothoprocta_perdicaria	XP_025899909.1	XM_026044124.1
Aves	MACIR	Numida_meleagris	XP_021236909.1	XM_021381234.1
Aves	MACIR	Opisthocomus_hoazin	XP_009934713.1	XM_009936411.1
Aves	MACIR	Oxyura_jamaicensis	XP_035166300.1	XM_035310409.1
Aves	MACIR	Parus_major	XP_015508514.1	XM_015653028.3
Aves	MACIR	Phalacrocorax_carbo	XP_009504308.1	XM_009506013.1
Aves	MACIR	Phasianus_colchicus	XP_031450367.1	XM_031594507.1
Aves	MACIR	Pygoscelis_adeliae	XP_009326989.1	XM_009328714.1
Aves	MACIR	Serinus_canaria	XP_030093212.1	XM_030237352.1
Aves	MACIR	Strigops_habroptila	XP_030368677.1	XM_030512817.1
Aves	MACIR	Struthio_camelus_australis	XP_009667038.1	XM_009668743.1
Aves	MACIR	Taeniopygia_guttata	XP_030113621.1	XM_030257761.3
Aves	MACIR	Tauraco_erythrolophus	XP_009989745.1	XM_009991443.1
Aves	MACIR	Tinamus_guttatus	XP_010210551.1	XM_010212249.1
Aves	MACIR	Tyto_alba	XP_042644008.1	XM_042788074.1
Aves	MACIR	Zonotrichia_albicollis	XP_005496191.2	XM_005496134.3
Carnivora	MACIR	Acinonyx_jubatus	XP_014935934.1	XM_015080448.2
Carnivora	MACIR	Ailuropoda_melanoleuca	XP_034512484.1	XM_034656593.1
Carnivora	MACIR	Callorhinus_ursinus	XP_025722648.1	XM_025866863.1
Carnivora	MACIR	Canis_lupus_dingo	XP_025293209.1	XM_025437424.2
Carnivora	MACIR	Enhydra_lutris_kenyoni	XP_022360692.1	XM_022504984.1
Carnivora	MACIR	Eumetopias_jubatus	XP_027958584.1	XM_028102783.1
Carnivora	MACIR	Felis_catus	XP_006927924.1	XM_006927862.4
Carnivora	MACIR	Halichoerus_grypus	XP_035965737.1	XM_036109844.1
Carnivora	MACIR	Hyaena_hyaena	XP_039072893.1	XM_039216962.1
Carnivora	MACIR	Leptonychotes_weddellii	XP_006728371.1	XM_006728308.2
Carnivora	MACIR	Lontra_canadensis	XP_032701248.1	XM_032845357.1
Carnivora	MACIR	Mirounga_leonina	XP_034870890.1	XM_035014999.1
Carnivora	MACIR	Mustela_erminea	XP_032191497.1	XM_032335606.1
Carnivora	MACIR	Mustela_putorius_furo	XP_004769340.1	XM_004769283.2
Carnivora	MACIR	Neomonachus_schauinslandi	XP_021554774.1	XM_021699099.1
Carnivora	MACIR	Odobenus_rosmarus_divergens	XP_004393834.1	XM_004393777.2
Carnivora	MACIR	Panthera_leo	XP_042800579.1	XM_042944645.1
Carnivora	MACIR	Panthera_pardus	XP_019306088.1	XM_019450543.1
Carnivora	MACIR	Panthera_tigris	XP_042846798.1	XM_042990864.1
Carnivora	MACIR	Phoca_vitulina	XP_032259786.1	XM_032403895.1
Carnivora	MACIR	Puma_concolor	XP_025780776.1	XM_025924991.1
Carnivora	MACIR	Puma_yagouaroundi	XP_040303111.1	XM_040447177.1
Carnivora	MACIR	Suricata_suricatta	XP_029798525.1	XM_029942665.1
Carnivora	MACIR	Ursus_arctos_horribilis	XP_026354285.1	XM_026498500.2
Carnivora	MACIR	Ursus_maritimus	XP_008682089.1	XM_008683867.2
Carnivora	MACIR	Vulpes_lagopus	XP_041608600.1	XM_041752666.1
Carnivora	MACIR	Vulpes_vulpes	XP_025848604.1	XM_025992819.1
Carnivora	MACIR	Zalophus_californianus	XP_027462705.1	XM_027606904.1
Chiroptera	MACIR	Artibeus_jamaicensis	XP_036998573.1	XM_037142678.1
Chiroptera	MACIR	Desmodus_rotundus	XP_024419049.1	XM_024563281.1
Chiroptera	MACIR	Eptesicus_fuscus	XP_008142721.1	XM_008144499.2
Chiroptera	MACIR	Hipposideros_armiger	XP_019519587.1	XM_019664042.1
Chiroptera	MACIR	Miniopterus_natalensis	XP_016077480.1	XM_016221994.1
Chiroptera	MACIR	Molossus_molossus	XP_036136082.1	XM_036280189.1
Chiroptera	MACIR	Myotis_lucifugus	XP_014321285.2	XM_014465799.2
Chiroptera	MACIR	Myotis_myotis	XP_036166925.1	XM_036311032.1
Chiroptera	MACIR	Phyllostomus_discolor	XP_028368902.1	XM_028513101.2
Chiroptera	MACIR	Pteropus_vampyrus	XP_011377061.1	XM_011378759.2
Chiroptera	MACIR	Rhinolophus_ferrumequinum	XP_032966433.1	XM_033110542.1
Chiroptera	MACIR	Rousettus_aegyptiacus	XP_015996944.1	XM_016141458.2
Marsupialia	MACIR	Dromiciops_gliroides	XP_043834678.1	XM_043978743.1
Marsupialia	MACIR	Gracilinanus_agilis	XP_044513566.1	XM_044657631.1
Marsupialia	MACIR	Monodelphis_domestica	XP_003340621.1	XM_003340573.3
Marsupialia	MACIR	Phascolarctos_cinereus	XP_020829661.1	XM_020974002.1
Marsupialia	MACIR	Sarcophilus_harrisii	XP_012396468.1	XM_012541014.3
Marsupialia	MACIR	Trichosurus_vulpecula	XP_036601584.1	XM_036745689.1
Marsupialia	MACIR	Vombatus_ursinus	XP_027724997.1	XM_027869196.1
Perissodactyla	MACIR	Ceratotherium_simum_simum	XP_004420389.1	XM_004420332.2
Perissodactyla	MACIR	Equus_asinus	XP_014696675.1	XM_014841189.2
Perissodactyla	MACIR	Equus_caballus	XP_005599576.1	XM_005599519.3
Perissodactyla	MACIR	Equus_przewalskii	XP_008525872.1	XM_008527650.1
Primates	MACIR	Aotus_nancymaae	XP_012315056.1	XM_012459633.1
Primates	MACIR	Callithrix_jacchus	XP_002744776.1	XM_002744730.4
Primates	MACIR	Carlito_syrichta	XP_008067722.1	XM_008069531.1
Primates	MACIR	Cebus_imitator	XP_017367297.1	XM_017511808.1
Primates	MACIR	Cercocebus_atys	XP_011895349.1	XM_012039959.1
Primates	MACIR	Chlorocebus_sabaeus	XP_008012271.2	XM_008014080.2
Primates	MACIR	Gorilla_gorilla	XP_004042373.1	XM_004042325.3
Primates	MACIR	Homo_sapiens	NP_001303897.1	NM_001316968.2
Primates	MACIR	Hylobates_moloch	XP_032012599.1	XM_032156708.1
Primates	MACIR	Macaca_fascicularis	XP_005557526.1	XM_005557469.2
Primates	MACIR	Macaca_mulatta	NP_001181811.1	NM_001194882.1
Primates	MACIR	Macaca_nemestrina	XP_011721743.1	XM_011723441.2
Primates	MACIR	Mandrillus_leucophaeus	XP_011844415.1	XM_011989025.1
Primates	MACIR	Microcebus_murinus	XP_012628610.1	XM_012773156.2
Primates	MACIR	Nomascus_leucogenys	XP_003259854.1	XM_003259806.3
Primates	MACIR	Otolemur_garnettii	XP_003788978.1	XM_003788930.3
Primates	MACIR	Pan_paniscus	XP_003828358.1	XM_003828310.5
Primates	MACIR	Pan_troglodytes	XP_001138530.1	XM_001138530.3
Primates	MACIR	Papio_anubis	XP_003900011.1	XM_003899962.4
Primates	MACIR	Piliocolobus_tephrosceles	XP_023068010.1	XM_023212242.3
Primates	MACIR	Pongo_abelii	NP_001125041.1	NM_001131569.1
Primates	MACIR	Propithecus_coquereli	XP_012496512.1	XM_012641058.1
Primates	MACIR	Rhinopithecus_bieti	XP_017724639.1	XM_017869150.1
Primates	MACIR	Rhinopithecus_roxellana	XP_010370412.1	XM_010372110.2
Primates	MACIR	Saimiri_boliviensis	XP_003920763.1	XM_003920714.3
Primates	MACIR	Sapajus_apella	XP_032131030.1	XM_032275139.1
Primates	MACIR	Theropithecus_gelada	XP_025244851.1	XM_025389066.1
Primates	MACIR	Trachypithecus_francoisi	XP_033034870.1	XM_033178979.1
Rodentia	MACIR	Arvicanthis_niloticus	XP_034377449.1	XM_034521558.1
Rodentia	MACIR	Arvicola_amphibius	XP_038195907.1	XM_038339979.1
Rodentia	MACIR	Castor_canadensis	XP_020040206.1	XM_020184617.1
Rodentia	MACIR	Cavia_porcellus	XP_003463589.1	XM_003463541.4
Rodentia	MACIR	Chinchilla_lanigera	XP_005382243.1	XM_005382186.2
Rodentia	MACIR	Cricetulus_griseus	XP_003505813.1	XM_003505765.5
Rodentia	MACIR	Dipodomys_ordii	XP_012877551.1	XM_013022097.1
Rodentia	MACIR	Fukomys_damarensis	XP_010606808.1	XM_010608506.3
Rodentia	MACIR	Heterocephalus_glaber	XP_004841811.1	XM_004841754.3
Rodentia	MACIR	Ictidomys_tridecemlineatus	XP_005326179.1	XM_005326122.4
Rodentia	MACIR	Jaculus_jaculus	XP_004652543.1	XM_004652486.2
Rodentia	MACIR	Marmota_flaviventris	XP_027783408.1	XM_027927607.1
Rodentia	MACIR	Marmota_marmota_marmota	XP_015339573.1	XM_015484087.1
Rodentia	MACIR	Meriones_unguiculatus	XP_021516679.1	XM_021661004.1
Rodentia	MACIR	Mesocricetus_auratus	XP_005077235.1	XM_005077178.4
Rodentia	MACIR	Microtus_ochrogaster	XP_005361400.1	XM_005361343.3
Rodentia	MACIR	Mus_caroli	XP_021019070.1	XM_021163411.1
Rodentia	MACIR	Mus_musculus	NP_001342000.1	NM_001355071.1
Rodentia	MACIR	Mus_pahari	XP_021053663.1	XM_021198004.1
Rodentia	MACIR	Nannospalax_galili	XP_008836246.1	XM_008838024.3
Rodentia	MACIR	Octodon_degus	XP_023564409.1	XM_023708641.1
Rodentia	MACIR	Onychomys_torridus	XP_036029280.1	XM_036173387.1
Rodentia	MACIR	Peromyscus_leucopus	XP_028734946.1	XM_028879113.1
Rodentia	MACIR	Peromyscus_maniculatus_bairdii	XP_006985790.1	XM_006985728.3
Rodentia	MACIR	Rattus_norvegicus	NP_001102556.1	NM_001109086.1
Rodentia	MACIR	Rattus_rattus	XP_032757599.1	XM_032901708.1
Squamata	MACIR	Anolis_carolinensis	XP_008112198.1	XM_008113991.2
Squamata	MACIR	Crotalus_tigris	XP_039194554.1	XM_039338620.1
Squamata	MACIR	Gekko_japonicus	XP_015279575.1	XM_015424089.1
Squamata	MACIR	Lacerta_agilis	XP_033020193.1	XM_033164302.1
Squamata	MACIR	Notechis_scutatus	XP_026528674.1	XM_026672889.1
Squamata	MACIR	Pantherophis_guttatus	XP_034288603.1	XM_034432712.1
Squamata	MACIR	Podarcis_muralis	XP_028604796.1	XM_028748963.1
Squamata	MACIR	Pogona_vitticeps	XP_020650070.1	XM_020794411.1
Squamata	MACIR	Protobothrops_mucrosquamatus	XP_015677183.1	XM_015821697.1
Squamata	MACIR	Pseudonaja_textilis	XP_026575371.1	XM_026719586.1
Squamata	MACIR	Python_bivittatus	XP_007436259.1	XM_007436197.3
Squamata	MACIR	Thamnophis_elegans	XP_032068567.1	XM_032212676.1
Squamata	MACIR	Zootoca_vivipara	XP_034956091.1	XM_035100200.1
Testudines	MACIR	Chelonia_mydas	XP_027677830.1	XM_027822029.3
Testudines	MACIR	Chelonoidis_abingdonii	XP_032619362.1	XM_032763471.1
Testudines	MACIR	Chrysemys_picta	XP_005303876.1	XM_005303819.3
Testudines	MACIR	Dermochelys_coriacea	XP_038259669.1	XM_038403741.1
Testudines	MACIR	Gopherus_evgoodei	XP_030423153.1	XM_030567293.1
Testudines	MACIR	Mauremys_reevesii	XP_039401477.1	XM_039545543.1
Testudines	MACIR	Pelodiscus_sinensis	XP_006116183.1	XM_006116121.3
Testudines	MACIR	Terrapene_carolina_triunguis	XP_024052369.1	XM_024196601.2
Testudines	MACIR	Trachemys_scripta_elegans	XP_034629788.1	XM_034773897.1
Afrotheria	MACO1	Chrysochloris_asiatica	XP_006862340.1	XM_006862278.1
Afrotheria	MACO1	Elephantulus_edwardii	XP_006883567.1	XM_006883505.1
Afrotheria	MACO1	Loxodonta_africana	XP_010593397.2	XM_010595095.2
Afrotheria	MACO1	Orycteropus_afer_afer	XP_007933935.1	XM_007935744.2
Afrotheria	MACO1	Trichechus_manatus_latirostris	XP_012411243.1	XM_012555789.2
Amphibia	MACO1	Bufo_bufo	XP_040280398.1	XM_040424464.1
Amphibia	MACO1	Geotrypetes_seraphini	XP_033809993.1	XM_033954102.1
Amphibia	MACO1	Microcaecilia_unicolor	XP_030073265.1	XM_030217405.1
Amphibia	MACO1	Nanorana_parkeri	XP_018413545.1	XM_018558043.1
Amphibia	MACO1	Rana_temporaria	XP_040193068.1	XM_040337134.1
Amphibia	MACO1	Rhinatrema_bivittatum	XP_029475294.1	XM_029619434.1
Amphibia	MACO1	Xenopus_tropicalis	NP_001037870.1	NM_001044405.1
Artiodactyla	MACO1	Balaenoptera_acutorostrata_scammoni	XP_007178750.1	XM_007178688.1
Artiodactyla	MACO1	Bison_bison_bison	XP_010828549.1	XM_010830247.1
Artiodactyla	MACO1	Bos_indicus_x_Bos_taurus	XP_027375825.1	XM_027520024.1
Artiodactyla	MACO1	Bos_mutus	XP_005895991.1	XM_005895929.2
Artiodactyla	MACO1	Bubalus_bubalis	XP_006078059.1	XM_006077997.2
Artiodactyla	MACO1	Camelus_ferus	XP_032351407.1	XM_032495516.1
Artiodactyla	MACO1	Capra_hircus	XP_017911541.1	XM_018056052.1
Artiodactyla	MACO1	Cervus_elaphus	XP_043765218.1	XM_043909283.1
Artiodactyla	MACO1	Lipotes_vexillifer	XP_007459201.1	XM_007459139.1
Artiodactyla	MACO1	Monodon_monoceros	XP_029084825.1	XM_029228992.1
Artiodactyla	MACO1	Neophocaena_asiaeorientalis_asiaeorientalis	XP_024622645.1	XM_024766877.1
Artiodactyla	MACO1	Orcinus_orca	XP_004266720.1	XM_004266672.3
Artiodactyla	MACO1	Ovis_aries	XP_014949166.2	XM_015093680.3
Artiodactyla	MACO1	Physeter_catodon	XP_023981216.1	XM_024125448.2
Artiodactyla	MACO1	Sus_scrofa	NP_001033735.1	NM_001038646.1
Artiodactyla	MACO1	Tursiops_truncatus	XP_019794009.1	XM_019938450.2
Artiodactyla	MACO1	Vicugna_pacos	XP_006197135.1	XM_006197073.3
Aves	MACO1	Anas_platyrhynchos	XP_038023081.1	XM_038167153.1
Aves	MACO1	Anser_cygnoides_domesticus	XP_013039503.1	XM_013184049.1
Aves	MACO1	Aptenodytes_forsteri	XP_009274563.1	XM_009276288.1
Aves	MACO1	Aquila_chrysaetos_chrysaetos	XP_029895244.1	XM_030039384.2
Aves	MACO1	Aythya_fuligula	XP_032058067.1	XM_032202176.1
Aves	MACO1	Buceros_rhinoceros_silvestris	XP_010137721.1	XM_010139419.1
Aves	MACO1	Calidris_pugnax	XP_014804087.1	XM_014948601.1
Aves	MACO1	Calypte_anna	XP_030320142.1	XM_030464282.1
Aves	MACO1	Camarhynchus_parvulus	XP_030820571.1	XM_030964711.1
Aves	MACO1	Centrocercus_urophasianus	XP_042689895.1	XM_042833961.1
Aves	MACO1	Columba_livia	XP_021136510.1	XM_021280835.1
Aves	MACO1	Corvus_brachyrhynchos	XP_017591739.1	XM_017736250.1
Aves	MACO1	Corvus_moneduloides	XP_031988522.1	XM_032132631.1
Aves	MACO1	Coturnix_japonica	XP_015738847.1	XM_015883361.2
Aves	MACO1	Cuculus_canorus	XP_009561760.1	XM_009563465.1
Aves	MACO1	Cygnus_atratus	XP_035418146.1	XM_035562253.1
Aves	MACO1	Dryobates_pubescens	XP_009906852.1	XM_009908550.1
Aves	MACO1	Egretta_garzetta	XP_035759914.1	XM_035904021.1
Aves	MACO1	Eurypyga_helias	XP_010158559.1	XM_010160257.1
Aves	MACO1	Ficedula_albicollis	XP_005058491.1	XM_005058434.1
Aves	MACO1	Gallus_gallus	NP_001026066.2	NM_001030895.2
Aves	MACO1	Geospiza_fortis	XP_030917937.1	XM_031062077.1
Aves	MACO1	Lagopus_leucura	XP_042740943.1	XM_042885009.1
Aves	MACO1	Lonchura_striata_domestica	XP_021390635.1	XM_021534960.2
Aves	MACO1	Manacus_vitellinus	XP_029818897.1	XM_029963037.1
Aves	MACO1	Melopsittacus_undulatus	XP_033925200.1	XM_034069309.1
Aves	MACO1	Nipponia_nippon	XP_009469058.1	XM_009470783.1
Aves	MACO1	Numida_meleagris	XP_021231330.1	XM_021375655.1
Aves	MACO1	Opisthocomus_hoazin	XP_009929388.1	XM_009931086.1
Aves	MACO1	Oxyura_jamaicensis	XP_035201262.1	XM_035345371.1
Aves	MACO1	Parus_major	XP_033375525.1	XM_033519634.1
Aves	MACO1	Phalacrocorax_carbo	XP_009501190.1	XM_009502895.1
Aves	MACO1	Phasianus_colchicus	XP_031450830.1	XM_031594970.1
Aves	MACO1	Pygoscelis_adeliae	XP_009330457.1	XM_009332182.1
Aves	MACO1	Serinus_canaria	XP_030086160.1	XM_030230300.1
Aves	MACO1	Strigops_habroptila	XP_030360012.1	XM_030504152.1
Aves	MACO1	Struthio_camelus_australis	XP_009672815.1	XM_009674520.1
Aves	MACO1	Taeniopygia_guttata	XP_002195717.2	XM_002195681.6
Aves	MACO1	Tinamus_guttatus	XP_010226957.1	XM_010228655.1
Aves	MACO1	Tyto_alba	XP_032859170.2	XM_033003279.2
Aves	MACO1	Zonotrichia_albicollis	XP_026653608.1	XM_026797807.1
Carnivora	MACO1	Acinonyx_jubatus	XP_026915843.1	XM_027060042.1
Carnivora	MACO1	Ailuropoda_melanoleuca	XP_034502793.1	XM_034646902.1
Carnivora	MACO1	Callorhinus_ursinus	XP_025712364.1	XM_025856579.1
Carnivora	MACO1	Canis_lupus_dingo	XP_025302735.1	XM_025446950.2
Carnivora	MACO1	Enhydra_lutris_kenyoni	XP_022370263.1	XM_022514555.1
Carnivora	MACO1	Eumetopias_jubatus	XP_027969696.1	XM_028113895.1
Carnivora	MACO1	Felis_catus	XP_023114086.1	XM_023258318.1
Carnivora	MACO1	Halichoerus_grypus	XP_035970874.1	XM_036114981.1
Carnivora	MACO1	Hyaena_hyaena	XP_039087853.1	XM_039231922.1
Carnivora	MACO1	Leptonychotes_weddellii	XP_006737079.1	XM_006737016.2
Carnivora	MACO1	Lontra_canadensis	XP_032719692.1	XM_032863801.1
Carnivora	MACO1	Mirounga_leonina	XP_034875344.1	XM_035019453.1
Carnivora	MACO1	Mustela_erminea	XP_032217524.1	XM_032361633.1
Carnivora	MACO1	Mustela_putorius_furo	XP_004741196.1	XM_004741139.2
Carnivora	MACO1	Neomonachus_schauinslandi	XP_021539240.1	XM_021683565.2
Carnivora	MACO1	Panthera_leo	XP_042806005.1	XM_042950071.1
Carnivora	MACO1	Panthera_pardus	XP_019317391.1	XM_019461846.1
Carnivora	MACO1	Panthera_tigris	XP_042851209.1	XM_042995275.1
Carnivora	MACO1	Phoca_vitulina	XP_032246882.1	XM_032390991.1
Carnivora	MACO1	Puma_concolor	XP_025781496.1	XM_025925711.1
Carnivora	MACO1	Suricata_suricatta	XP_029803537.1	XM_029947677.1
Carnivora	MACO1	Ursus_arctos_horribilis	XP_026372795.1	XM_026517010.2
Carnivora	MACO1	Ursus_maritimus	XP_040474943.1	XM_040619009.1
Carnivora	MACO1	Vulpes_lagopus	XP_041620985.1	XM_041765051.1
Carnivora	MACO1	Vulpes_vulpes	XP_025868273.1	XM_026012488.1
Carnivora	MACO1	Zalophus_californianus	XP_027481436.1	XM_027625635.2
Chiroptera	MACO1	Artibeus_jamaicensis	XP_036991732.1	XM_037135837.1
Chiroptera	MACO1	Desmodus_rotundus	XP_024410165.1	XM_024554397.1
Chiroptera	MACO1	Eptesicus_fuscus	XP_008146287.1	XM_008148065.2
Chiroptera	MACO1	Hipposideros_armiger	XP_019505757.1	XM_019650212.1
Chiroptera	MACO1	Miniopterus_natalensis	XP_016074544.1	XM_016219058.1
Chiroptera	MACO1	Molossus_molossus	XP_036111883.1	XM_036255990.1
Chiroptera	MACO1	Myotis_lucifugus	XP_023599193.1	XM_023743425.1
Chiroptera	MACO1	Myotis_myotis	XP_036204104.1	XM_036348211.1
Chiroptera	MACO1	Phyllostomus_discolor	XP_028367481.1	XM_028511680.2
Chiroptera	MACO1	Pteropus_vampyrus	XP_011356341.1	XM_011358039.2
Chiroptera	MACO1	Rhinolophus_ferrumequinum	XP_032970369.1	XM_033114478.1
Chiroptera	MACO1	Rousettus_aegyptiacus	XP_015985300.2	XM_016129814.2
Marsupialia	MACO1	Dromiciops_gliroides	XP_043850197.1	XM_043994262.1
Marsupialia	MACO1	Gracilinanus_agilis	XP_044523834.1	XM_044667899.1
Marsupialia	MACO1	Monodelphis_domestica	XP_007491385.1	XM_007491323.2
Marsupialia	MACO1	Phascolarctos_cinereus	XP_020838798.1	XM_020983139.1
Marsupialia	MACO1	Sarcophilus_harrisii	XP_031818425.1	XM_031962565.1
Marsupialia	MACO1	Trichosurus_vulpecula	XP_036601361.1	XM_036745466.1
Marsupialia	MACO1	Vombatus_ursinus	XP_027720671.1	XM_027864870.1
Primates	MACO1	Aotus_nancymaae	XP_012295351.1	XM_012439928.1
Primates	MACO1	Callithrix_jacchus	XP_035164070.1	XM_035308179.1
Primates	MACO1	Carlito_syrichta	XP_008071262.1	XM_008073071.2
Primates	MACO1	Cebus_imitator	XP_017390101.1	XM_017534612.1
Primates	MACO1	Cercocebus_atys	XP_011935485.1	XM_012080095.1
Primates	MACO1	Chlorocebus_sabaeus	XP_007978183.2	XM_007979992.2
Primates	MACO1	Gorilla_gorilla	XP_030868387.1	XM_031012527.1
Primates	MACO1	Homo_sapiens	NP_060672.2	NM_018202.6
Primates	MACO1	Hylobates_moloch	XP_032615260.1	XM_032759369.1
Primates	MACO1	Macaca_fascicularis	XP_005544448.1	XM_005544391.2
Primates	MACO1	Macaca_mulatta	NP_001033739.1	NM_001038650.1
Primates	MACO1	Macaca_nemestrina	XP_011761201.1	XM_011762899.2
Primates	MACO1	Mandrillus_leucophaeus	XP_011833294.1	XM_011977904.1
Primates	MACO1	Microcebus_murinus	XP_012606152.1	XM_012750698.2
Primates	MACO1	Nomascus_leucogenys	XP_003271676.1	XM_003271628.2
Primates	MACO1	Otolemur_garnettii	XP_003799822.1	XM_003799774.2
Primates	MACO1	Pan_paniscus	XP_003809525.1	XM_003809477.5
Primates	MACO1	Pan_troglodytes	NP_001033738.1	NM_001038649.1
Primates	MACO1	Papio_anubis	XP_003891402.1	XM_003891353.4
Primates	MACO1	Piliocolobus_tephrosceles	XP_023075365.1	XM_023219597.2
Primates	MACO1	Pongo_abelii	XP_002811310.1	XM_002811264.1
Primates	MACO1	Propithecus_coquereli	XP_012501371.1	XM_012645917.1
Primates	MACO1	Rhinopithecus_roxellana	XP_030768941.1	XM_030913081.1
Primates	MACO1	Saimiri_boliviensis	XP_039330238.1	XM_039474304.1
Primates	MACO1	Sapajus_apella	XP_032156760.1	XM_032300869.1
Primates	MACO1	Theropithecus_gelada	XP_025219515.1	XM_025363730.1
Primates	MACO1	Trachypithecus_francoisi	XP_033083627.1	XM_033227736.1
Rodentia	MACO1	Arvicanthis_niloticus	XP_034358237.1	XM_034502346.1
Rodentia	MACO1	Arvicola_amphibius	XP_038190223.1	XM_038334295.2
Rodentia	MACO1	Castor_canadensis	XP_020014351.1	XM_020158762.1
Rodentia	MACO1	Cavia_porcellus	XP_003471368.1	XM_003471320.4
Rodentia	MACO1	Chinchilla_lanigera	XP_005394880.1	XM_005394823.2
Rodentia	MACO1	Cricetulus_griseus	XP_027298109.2	XM_027442308.2
Rodentia	MACO1	Dipodomys_ordii	XP_012890563.1	XM_013035109.1
Rodentia	MACO1	Fukomys_damarensis	XP_010633165.1	XM_010634863.3
Rodentia	MACO1	Heterocephalus_glaber	XP_004850667.1	XM_004850610.2
Rodentia	MACO1	Ictidomys_tridecemlineatus	XP_040144068.1	XM_040288134.1
Rodentia	MACO1	Jaculus_jaculus	XP_004657557.1	XM_004657500.2
Rodentia	MACO1	Marmota_flaviventris	XP_027793291.1	XM_027937490.1
Rodentia	MACO1	Meriones_unguiculatus	XP_021498856.1	XM_021643181.1
Rodentia	MACO1	Mesocricetus_auratus	XP_005079649.1	XM_005079592.4
Rodentia	MACO1	Microtus_ochrogaster	XP_005353120.1	XM_005353063.3
Rodentia	MACO1	Mus_caroli	XP_021015832.1	XM_021160173.2
Rodentia	MACO1	Mus_musculus	NP_079658.2	NM_025382.6
Rodentia	MACO1	Mus_pahari	XP_021055952.1	XM_021200293.2
Rodentia	MACO1	Nannospalax_galili	XP_008820521.1	XM_008822299.2
Rodentia	MACO1	Octodon_degus	XP_004637647.1	XM_004637590.3
Rodentia	MACO1	Onychomys_torridus	XP_036034230.1	XM_036178337.1
Rodentia	MACO1	Peromyscus_leucopus	XP_028731298.1	XM_028875465.2
Rodentia	MACO1	Peromyscus_maniculatus_bairdii	XP_006975722.1	XM_006975660.3
Rodentia	MACO1	Rattus_norvegicus	NP_001020870.2	NM_001025699.2
Rodentia	MACO1	Rattus_rattus	XP_032752251.1	XM_032896360.1
Rodentia	MACO1	Urocitellus_parryii	XP_026247477.1	XM_026391692.1
Squamata	MACO1	Anolis_carolinensis	XP_003228747.1	XM_003228699.3
Squamata	MACO1	Crotalus_tigris	XP_039219014.1	XM_039363080.1
Squamata	MACO1	Gekko_japonicus	XP_015267141.1	XM_015411655.1
Squamata	MACO1	Lacerta_agilis	XP_033013683.1	XM_033157792.1
Squamata	MACO1	Notechis_scutatus	XP_026531793.1	XM_026676008.1
Squamata	MACO1	Pantherophis_guttatus	XP_034269389.1	XM_034413498.1
Squamata	MACO1	Podarcis_muralis	XP_028594641.1	XM_028738808.1
Squamata	MACO1	Pogona_vitticeps	XP_020658896.1	XM_020803237.1
Squamata	MACO1	Protobothrops_mucrosquamatus	XP_015677734.1	XM_015822248.1
Squamata	MACO1	Pseudonaja_textilis	XP_026558375.1	XM_026702590.1
Squamata	MACO1	Python_bivittatus	XP_025019276.1	XM_025163508.1
Squamata	MACO1	Thamnophis_elegans	XP_032083127.1	XM_032227236.1
Squamata	MACO1	Zootoca_vivipara	XP_034974172.1	XM_035118281.1
Testudines	MACO1	Chelonia_mydas	XP_037737581.1	XM_037881653.2
Testudines	MACO1	Chelonoidis_abingdonii	XP_032645582.1	XM_032789691.1
Testudines	MACO1	Chrysemys_picta	XP_005302113.1	XM_005302056.4
Testudines	MACO1	Dermochelys_coriacea	XP_038233590.1	XM_038377662.2
Testudines	MACO1	Gopherus_evgoodei	XP_030394663.1	XM_030538803.1
Testudines	MACO1	Mauremys_reevesii	XP_039367277.1	XM_039511343.1
Testudines	MACO1	Pelodiscus_sinensis	XP_006130524.2	XM_006130462.2
Testudines	MACO1	Terrapene_carolina_triunguis	XP_024059436.1	XM_024203668.3
Testudines	MACO1	Trachemys_scripta_elegans	XP_034609885.1	XM_034753994.1
Afrotheria	MACROD1	Chrysochloris_asiatica	XP_006861059.1	XM_006860997.1
Afrotheria	MACROD1	Elephantulus_edwardii	XP_006901599.1	XM_006901537.1
Afrotheria	MACROD1	Loxodonta_africana	XP_023415526.1	XM_023559758.1
Afrotheria	MACROD1	Orycteropus_afer_afer	XP_007943181.1	XM_007944990.1
Afrotheria	MACROD1	Trichechus_manatus_latirostris	XP_004383855.1	XM_004383798.2
Amphibia	MACROD1	Geotrypetes_seraphini	XP_033812490.1	XM_033956599.1
Amphibia	MACROD1	Microcaecilia_unicolor	XP_030073988.1	XM_030218128.1
Amphibia	MACROD1	Nanorana_parkeri	XP_018421043.1	XM_018565541.1
Amphibia	MACROD1	Rana_temporaria	XP_040184981.1	XM_040329047.1
Amphibia	MACROD1	Rhinatrema_bivittatum	XP_029470594.1	XM_029614734.1
Amphibia	MACROD1	Xenopus_tropicalis	XP_017948909.2	XM_018093420.2
Artiodactyla	MACROD1	Balaenoptera_acutorostrata_scammoni	XP_007174531.1	XM_007174469.1
Artiodactyla	MACROD1	Bison_bison_bison	XP_010836389.1	XM_010838087.1
Artiodactyla	MACROD1	Bos_indicus_x_Bos_taurus	XP_027388371.1	XM_027532570.1
Artiodactyla	MACROD1	Bos_mutus	XP_014333195.1	XM_014477709.1
Artiodactyla	MACROD1	Bubalus_bubalis	XP_025142379.1	XM_025286594.1
Artiodactyla	MACROD1	Camelus_ferus	XP_032345575.1	XM_032489684.1
Artiodactyla	MACROD1	Capra_hircus	XP_017898402.1	XM_018042913.1
Artiodactyla	MACROD1	Cervus_elaphus	XP_043726625.1	XM_043870690.1
Artiodactyla	MACROD1	Lipotes_vexillifer	XP_007462149.1	XM_007462087.1
Artiodactyla	MACROD1	Monodon_monoceros	XP_029062742.1	XM_029206909.1
Artiodactyla	MACROD1	Neophocaena_asiaeorientalis_asiaeorientalis	XP_024604285.1	XM_024748517.1
Artiodactyla	MACROD1	Orcinus_orca	XP_004264319.1	XM_004264271.2
Artiodactyla	MACROD1	Ovis_aries	XP_027815085.1	XM_027959284.2
Artiodactyla	MACROD1	Sus_scrofa	NP_001191699.1	NM_001204770.1
Artiodactyla	MACROD1	Tursiops_truncatus	XP_033716802.1	XM_033860911.1
Artiodactyla	MACROD1	Vicugna_pacos	XP_031546685.1	XM_031690825.1
Carnivora	MACROD1	Acinonyx_jubatus	XP_026901105.1	XM_027045304.1
Carnivora	MACROD1	Ailuropoda_melanoleuca	XP_034502136.1	XM_034646245.1
Carnivora	MACROD1	Callorhinus_ursinus	XP_025734500.1	XM_025878715.1
Carnivora	MACROD1	Canis_lupus_dingo	XP_035557617.1	XM_035701724.1
Carnivora	MACROD1	Enhydra_lutris_kenyoni	XP_022363369.1	XM_022507661.1
Carnivora	MACROD1	Eumetopias_jubatus	XP_027973648.1	XM_028117847.1
Carnivora	MACROD1	Felis_catus	XP_023095756.1	XM_023239988.1
Carnivora	MACROD1	Halichoerus_grypus	XP_035956264.1	XM_036100371.1
Carnivora	MACROD1	Leptonychotes_weddellii	XP_030872808.1	XM_031016948.1
Carnivora	MACROD1	Lontra_canadensis	XP_032735801.1	XM_032879910.1
Carnivora	MACROD1	Mirounga_leonina	XP_034868997.1	XM_035013106.1
Carnivora	MACROD1	Mustela_erminea	XP_032213055.1	XM_032357164.1
Carnivora	MACROD1	Mustela_putorius_furo	XP_004770257.1	XM_004770200.1
Carnivora	MACROD1	Neomonachus_schauinslandi	XP_021541190.2	XM_021685515.2
Carnivora	MACROD1	Odobenus_rosmarus_divergens	XP_004394079.1	XM_004394022.2
Carnivora	MACROD1	Panthera_leo	XP_042760201.1	XM_042904267.1
Carnivora	MACROD1	Panthera_pardus	XP_019270329.1	XM_019414784.1
Carnivora	MACROD1	Panthera_tigris	XP_042814165.1	XM_042958231.1
Carnivora	MACROD1	Phoca_vitulina	XP_032270234.1	XM_032414343.1
Carnivora	MACROD1	Puma_concolor	XP_025771137.1	XM_025915352.1
Carnivora	MACROD1	Puma_yagouaroundi	XP_040321508.1	XM_040465574.1
Carnivora	MACROD1	Suricata_suricatta	XP_029812538.1	XM_029956678.1
Carnivora	MACROD1	Ursus_arctos_horribilis	XP_044234427.1	XM_044378492.1
Carnivora	MACROD1	Ursus_maritimus	XP_040495226.1	XM_040639292.1
Carnivora	MACROD1	Vulpes_lagopus	XP_041629708.1	XM_041773774.1
Carnivora	MACROD1	Vulpes_vulpes	XP_025860373.1	XM_026004588.1
Carnivora	MACROD1	Zalophus_californianus	XP_027435126.2	XM_027579325.2
Chiroptera	MACROD1	Artibeus_jamaicensis	XP_036996091.1	XM_037140196.1
Chiroptera	MACROD1	Desmodus_rotundus	XP_024429756.1	XM_024573988.1
Chiroptera	MACROD1	Eptesicus_fuscus	XP_027991670.1	XM_028135869.1
Chiroptera	MACROD1	Hipposideros_armiger	XP_019500791.1	XM_019645246.1
Chiroptera	MACROD1	Miniopterus_natalensis	XP_016071818.1	XM_016216332.1
Chiroptera	MACROD1	Molossus_molossus	XP_036115391.1	XM_036259498.1
Chiroptera	MACROD1	Myotis_lucifugus	XP_006106621.1	XM_006106559.3
Chiroptera	MACROD1	Myotis_myotis	XP_036182730.1	XM_036326837.1
Chiroptera	MACROD1	Phyllostomus_discolor	XP_035885530.1	XM_036029637.1
Chiroptera	MACROD1	Pteropus_vampyrus	XP_011367012.1	XM_011368710.2
Chiroptera	MACROD1	Rhinolophus_ferrumequinum	XP_032975425.1	XM_033119534.1
Chiroptera	MACROD1	Rousettus_aegyptiacus	XP_015974006.1	XM_016118520.2
Marsupialia	MACROD1	Dromiciops_gliroides	XP_043826959.1	XM_043971024.1
Marsupialia	MACROD1	Gracilinanus_agilis	XP_044537954.1	XM_044682019.1
Marsupialia	MACROD1	Monodelphis_domestica	XP_007479103.1	XM_007479041.2
Marsupialia	MACROD1	Phascolarctos_cinereus	XP_020824072.1	XM_020968413.1
Marsupialia	MACROD1	Sarcophilus_harrisii	XP_031798480.1	XM_031942620.1
Marsupialia	MACROD1	Trichosurus_vulpecula	XP_036592332.1	XM_036736437.1
Marsupialia	MACROD1	Vombatus_ursinus	XP_027711794.1	XM_027855993.1
Perissodactyla	MACROD1	Ceratotherium_simum_simum	XP_004437587.1	XM_004437530.2
Perissodactyla	MACROD1	Equus_asinus	XP_044606369.1	XM_044750434.1
Perissodactyla	MACROD1	Equus_caballus	XP_023510048.1	XM_023654280.1
Perissodactyla	MACROD1	Equus_przewalskii	XP_008507503.1	XM_008509281.1
Primates	MACROD1	Aotus_nancymaae	XP_012318545.1	XM_012463122.1
Primates	MACROD1	Callithrix_jacchus	XP_035118970.1	XM_035263079.1
Primates	MACROD1	Cebus_imitator	XP_017372393.1	XM_017516904.2
Primates	MACROD1	Cercocebus_atys	XP_011897341.1	XM_012041951.1
Primates	MACROD1	Chlorocebus_sabaeus	XP_007992653.1	XM_007994462.2
Primates	MACROD1	Gorilla_gorilla	XP_004051467.1	XM_004051419.2
Primates	MACROD1	Homo_sapiens	NP_054786.2	NM_014067.4
Primates	MACROD1	Hylobates_moloch	XP_032009092.1	XM_032153201.1
Primates	MACROD1	Macaca_fascicularis	XP_005577541.1	XM_005577484.2
Primates	MACROD1	Macaca_mulatta	NP_001181614.1	NM_001194685.1
Primates	MACROD1	Macaca_nemestrina	XP_011718869.1	XM_011720567.2
Primates	MACROD1	Mandrillus_leucophaeus	XP_011848976.1	XM_011993586.1
Primates	MACROD1	Microcebus_murinus	XP_012633341.1	XM_012777887.1
Primates	MACROD1	Nomascus_leucogenys	XP_030666895.1	XM_030811035.1
Primates	MACROD1	Otolemur_garnettii	XP_003798643.1	XM_003798595.3
Primates	MACROD1	Pan_paniscus	XP_034788747.1	XM_034932856.1
Primates	MACROD1	Pan_troglodytes	XP_001162785.2	XM_001162785.5
Primates	MACROD1	Papio_anubis	XP_017803793.1	XM_017948304.2
Primates	MACROD1	Piliocolobus_tephrosceles	XP_023042363.1	XM_023186595.2
Primates	MACROD1	Pongo_abelii	XP_024111408.1	XM_024255640.1
Primates	MACROD1	Propithecus_coquereli	XP_012520845.1	XM_012665391.1
Primates	MACROD1	Rhinopithecus_bieti	XP_017748100.1	XM_017892611.1
Primates	MACROD1	Rhinopithecus_roxellana	XP_010375168.2	XM_010376866.2
Primates	MACROD1	Saimiri_boliviensis	XP_010346529.2	XM_010348227.2
Primates	MACROD1	Sapajus_apella	XP_032138907.1	XM_032283016.1
Primates	MACROD1	Theropithecus_gelada	XP_025211081.1	XM_025355296.1
Primates	MACROD1	Trachypithecus_francoisi	XP_033062542.1	XM_033206651.1
Rodentia	MACROD1	Arvicanthis_niloticus	XP_034345811.1	XM_034489920.1
Rodentia	MACROD1	Arvicola_amphibius	XP_038181047.1	XM_038325119.2
Rodentia	MACROD1	Castor_canadensis	XP_020014646.1	XM_020159057.1
Rodentia	MACROD1	Cavia_porcellus	XP_013006164.1	XM_013150710.2
Rodentia	MACROD1	Chinchilla_lanigera	XP_005384708.1	XM_005384651.2
Rodentia	MACROD1	Cricetulus_griseus	XP_027264220.1	XM_027408419.2
Rodentia	MACROD1	Dipodomys_ordii	XP_012876393.1	XM_013020939.1
Rodentia	MACROD1	Fukomys_damarensis	XP_010634488.2	XM_010636186.2
Rodentia	MACROD1	Heterocephalus_glaber	XP_004852608.1	XM_004852551.2
Rodentia	MACROD1	Ictidomys_tridecemlineatus	XP_040142768.1	XM_040286834.1
Rodentia	MACROD1	Jaculus_jaculus	XP_012803838.1	XM_012948384.1
Rodentia	MACROD1	Marmota_flaviventris	XP_027799857.1	XM_027944056.2
Rodentia	MACROD1	Marmota_marmota_marmota	XP_015333641.1	XM_015478155.1
Rodentia	MACROD1	Meriones_unguiculatus	XP_021497948.1	XM_021642273.1
Rodentia	MACROD1	Mesocricetus_auratus	XP_005063955.1	XM_005063898.4
Rodentia	MACROD1	Microtus_ochrogaster	XP_026637233.1	XM_026781432.1
Rodentia	MACROD1	Mus_caroli	XP_021007024.1	XM_021151365.2
Rodentia	MACROD1	Mus_musculus	NP_598908.2	NM_134147.4
Rodentia	MACROD1	Mus_pahari	XP_021064244.1	XM_021208585.2
Rodentia	MACROD1	Nannospalax_galili	XP_008837192.1	XM_008838970.3
Rodentia	MACROD1	Octodon_degus	XP_004643833.1	XM_004643776.2
Rodentia	MACROD1	Onychomys_torridus	XP_036059501.1	XM_036203608.1
Rodentia	MACROD1	Peromyscus_leucopus	XP_028709515.1	XM_028853682.2
Rodentia	MACROD1	Peromyscus_maniculatus_bairdii	XP_006980802.1	XM_006980740.3
Rodentia	MACROD1	Rattus_norvegicus	XP_006230739.1	XM_006230677.4
Rodentia	MACROD1	Rattus_rattus	XP_032752358.1	XM_032896467.1
Squamata	MACROD1	Anolis_carolinensis	XP_016853187.1	XM_016997698.1
Squamata	MACROD1	Crotalus_tigris	XP_039219449.1	XM_039363515.1
Squamata	MACROD1	Gekko_japonicus	XP_015272293.1	XM_015416807.1
Squamata	MACROD1	Lacerta_agilis	XP_033030141.1	XM_033174250.1
Squamata	MACROD1	Notechis_scutatus	XP_026544163.1	XM_026688378.1
Squamata	MACROD1	Pantherophis_guttatus	XP_034284905.1	XM_034429014.1
Squamata	MACROD1	Podarcis_muralis	XP_028565753.1	XM_028709920.1
Squamata	MACROD1	Protobothrops_mucrosquamatus	XP_015681742.1	XM_015826256.1
Squamata	MACROD1	Thamnophis_elegans	XP_032089946.1	XM_032234055.1
Squamata	MACROD1	Zootoca_vivipara	XP_034953544.1	XM_035097653.1
Testudines	MACROD1	Chelonia_mydas	XP_037760962.1	XM_037905034.2
Testudines	MACROD1	Chelonoidis_abingdonii	XP_032660246.1	XM_032804355.1
Testudines	MACROD1	Chrysemys_picta	XP_008177879.1	XM_008179657.3
Testudines	MACROD1	Dermochelys_coriacea	XP_038265348.1	XM_038409420.1
Testudines	MACROD1	Gopherus_evgoodei	XP_030424134.1	XM_030568274.1
Testudines	MACROD1	Mauremys_reevesii	XP_039338687.1	XM_039482753.1
Testudines	MACROD1	Terrapene_carolina_triunguis	XP_026506116.1	XM_026650331.2
Testudines	MACROD1	Trachemys_scripta_elegans	XP_034632196.1	XM_034776305.1
Afrotheria	MACROD2	Echinops_telfairi	XP_030742861.1	XM_030887001.1
Afrotheria	MACROD2	Elephantulus_edwardii	XP_006894825.1	XM_006894763.1
Afrotheria	MACROD2	Loxodonta_africana	XP_023405670.1	XM_023549902.1
Afrotheria	MACROD2	Orycteropus_afer_afer	XP_007944577.1	XM_007946386.1
Afrotheria	MACROD2	Trichechus_manatus_latirostris	XP_023587195.1	XM_023731427.1
Amphibia	MACROD2	Bufo_bufo	XP_040285913.1	XM_040429979.1
Amphibia	MACROD2	Geotrypetes_seraphini	XP_033792277.1	XM_033936386.1
Amphibia	MACROD2	Microcaecilia_unicolor	XP_030050537.1	XM_030194677.1
Amphibia	MACROD2	Nanorana_parkeri	XP_018409766.1	XM_018554264.1
Amphibia	MACROD2	Rana_temporaria	XP_040207212.1	XM_040351278.1
Amphibia	MACROD2	Rhinatrema_bivittatum	XP_029449432.1	XM_029593572.1
Amphibia	MACROD2	Xenopus_tropicalis	XP_004914776.1	XM_004914719.4
Artiodactyla	MACROD2	Bison_bison_bison	XP_010842456.1	XM_010844154.1
Artiodactyla	MACROD2	Bos_mutus	XP_005906561.1	XM_005906499.2
Artiodactyla	MACROD2	Bos_taurus	XP_024856002.1	XM_025000234.1
Artiodactyla	MACROD2	Bubalus_bubalis	XP_025120486.1	XM_025264701.1
Artiodactyla	MACROD2	Camelus_ferus	XP_032317697.1	XM_032461806.1
Artiodactyla	MACROD2	Capra_hircus	XP_017912421.1	XM_018056932.1
Artiodactyla	MACROD2	Cervus_elaphus	XP_043738684.1	XM_043882749.1
Artiodactyla	MACROD2	Monodon_monoceros	XP_029077344.1	XM_029221511.1
Artiodactyla	MACROD2	Neophocaena_asiaeorientalis_asiaeorientalis	XP_024591221.1	XM_024735453.1
Artiodactyla	MACROD2	Ovis_aries	XP_027832287.1	XM_027976486.2
Artiodactyla	MACROD2	Physeter_catodon	XP_028355098.1	XM_028499297.1
Artiodactyla	MACROD2	Sus_scrofa	XP_020933192.1	XM_021077533.1
Artiodactyla	MACROD2	Tursiops_truncatus	XP_033696001.1	XM_033840110.1
Artiodactyla	MACROD2	Vicugna_pacos	XP_015096352.2	XM_015240866.2
Aves	MACROD2	Anas_platyrhynchos	XP_027309123.1	XM_027453322.2
Aves	MACROD2	Anser_cygnoides_domesticus	XP_013037621.1	XM_013182167.1
Aves	MACROD2	Aptenodytes_forsteri	XP_019328461.1	XM_019472916.1
Aves	MACROD2	Aquila_chrysaetos_chrysaetos	XP_029877464.1	XM_030021604.1
Aves	MACROD2	Aythya_fuligula	XP_032039796.1	XM_032183905.1
Aves	MACROD2	Calidris_pugnax	XP_014821908.1	XM_014966422.1
Aves	MACROD2	Camarhynchus_parvulus	XP_030802121.1	XM_030946261.1
Aves	MACROD2	Centrocercus_urophasianus	XP_042666683.1	XM_042810749.1
Aves	MACROD2	Columba_livia	XP_021154369.1	XM_021298694.1
Aves	MACROD2	Corvus_brachyrhynchos	XP_017600728.1	XM_017745239.1
Aves	MACROD2	Corvus_moneduloides	XP_031959533.1	XM_032103642.1
Aves	MACROD2	Coturnix_japonica	XP_015712212.1	XM_015856726.2
Aves	MACROD2	Cuculus_canorus	XP_009554863.1	XM_009556568.1
Aves	MACROD2	Cygnus_atratus	XP_035408910.1	XM_035553017.1
Aves	MACROD2	Dryobates_pubescens	XP_009905200.1	XM_009906898.1
Aves	MACROD2	Egretta_garzetta	XP_009632960.2	XM_009634665.2
Aves	MACROD2	Ficedula_albicollis	XP_005042784.1	XM_005042727.2
Aves	MACROD2	Gallus_gallus	XP_040553721.1	XM_040697787.1
Aves	MACROD2	Haliaeetus_leucocephalus	XP_010573095.1	XM_010574793.1
Aves	MACROD2	Lagopus_leucura	XP_042738342.1	XM_042882408.1
Aves	MACROD2	Lonchura_striata_domestica	XP_021383514.1	XM_021527839.2
Aves	MACROD2	Manacus_vitellinus	XP_029817534.1	XM_029961674.1
Aves	MACROD2	Meleagris_gallopavo	XP_010704728.1	XM_010706426.2
Aves	MACROD2	Melopsittacus_undulatus	XP_030903412.2	XM_031047552.2
Aves	MACROD2	Nipponia_nippon	XP_009474448.1	XM_009476173.1
Aves	MACROD2	Nothoprocta_perdicaria	XP_025892386.1	XM_026036601.1
Aves	MACROD2	Numida_meleagris	XP_021245630.1	XM_021389955.1
Aves	MACROD2	Opisthocomus_hoazin	XP_009932522.1	XM_009934220.1
Aves	MACROD2	Oxyura_jamaicensis	XP_035178603.1	XM_035322712.1
Aves	MACROD2	Parus_major	XP_015476336.1	XM_015620850.3
Aves	MACROD2	Phasianus_colchicus	XP_031459177.1	XM_031603317.1
Aves	MACROD2	Serinus_canaria	XP_018773686.1	XM_018918141.2
Aves	MACROD2	Strigops_habroptila	XP_030345608.1	XM_030489748.1
Aves	MACROD2	Taeniopygia_guttata	XP_030125547.3	XM_030269687.3
Aves	MACROD2	Tyto_alba	XP_032850653.2	XM_032994762.2
Aves	MACROD2	Zonotrichia_albicollis	XP_026650292.1	XM_026794491.1
Carnivora	MACROD2	Acinonyx_jubatus	XP_026925344.1	XM_027069543.1
Carnivora	MACROD2	Ailuropoda_melanoleuca	XP_034497406.1	XM_034641515.1
Carnivora	MACROD2	Canis_lupus_familiaris	XP_038289034.1	XM_038433106.1
Carnivora	MACROD2	Enhydra_lutris_kenyoni	XP_022349919.1	XM_022494211.1
Carnivora	MACROD2	Eumetopias_jubatus	XP_027968771.1	XM_028112970.1
Carnivora	MACROD2	Felis_catus	XP_023107252.1	XM_023251484.1
Carnivora	MACROD2	Leptonychotes_weddellii	XP_030885656.1	XM_031029796.1
Carnivora	MACROD2	Lontra_canadensis	XP_032715106.1	XM_032859215.1
Carnivora	MACROD2	Mirounga_leonina	XP_034861710.1	XM_035005819.1
Carnivora	MACROD2	Mustela_erminea	XP_032207339.1	XM_032351448.1
Carnivora	MACROD2	Mustela_putorius_furo	XP_012912543.1	XM_013057089.1
Carnivora	MACROD2	Neomonachus_schauinslandi	XP_021556401.1	XM_021700726.1
Carnivora	MACROD2	Odobenus_rosmarus_divergens	XP_004412921.1	XM_004412864.2
Carnivora	MACROD2	Panthera_leo	XP_042787583.1	XM_042931649.1
Carnivora	MACROD2	Panthera_pardus	XP_019318314.1	XM_019462769.1
Carnivora	MACROD2	Panthera_tigris	XP_042836864.1	XM_042980930.1
Carnivora	MACROD2	Phoca_vitulina	XP_032275302.1	XM_032419411.1
Carnivora	MACROD2	Puma_concolor	XP_025787794.1	XM_025932009.1
Carnivora	MACROD2	Puma_yagouaroundi	XP_040303678.1	XM_040447744.1
Carnivora	MACROD2	Ursus_arctos_horribilis	XP_044241572.1	XM_044385637.1
Carnivora	MACROD2	Ursus_maritimus	XP_040493900.1	XM_040637966.1
Carnivora	MACROD2	Vulpes_lagopus	XP_041589448.1	XM_041733514.1
Carnivora	MACROD2	Vulpes_vulpes	XP_025858177.1	XM_026002392.1
Carnivora	MACROD2	Zalophus_californianus	XP_027477385.1	XM_027621584.1
Chiroptera	MACROD2	Desmodus_rotundus	XP_024415402.1	XM_024559634.1
Chiroptera	MACROD2	Eptesicus_fuscus	XP_028000633.1	XM_028144832.1
Chiroptera	MACROD2	Hipposideros_armiger	XP_019490783.1	XM_019635238.1
Chiroptera	MACROD2	Miniopterus_natalensis	XP_016067487.1	XM_016212001.1
Chiroptera	MACROD2	Molossus_molossus	XP_036101377.1	XM_036245484.1
Chiroptera	MACROD2	Myotis_lucifugus	XP_023608976.1	XM_023753208.1
Chiroptera	MACROD2	Myotis_myotis	XP_036178070.1	XM_036322177.1
Chiroptera	MACROD2	Phyllostomus_discolor	XP_035865444.1	XM_036009551.1
Chiroptera	MACROD2	Pteropus_vampyrus	XP_023392532.1	XM_023536764.1
Chiroptera	MACROD2	Rhinolophus_ferrumequinum	XP_032950649.1	XM_033094758.1
Chiroptera	MACROD2	Rousettus_aegyptiacus	XP_036084929.1	XM_036229036.1
Marsupialia	MACROD2	Dromiciops_gliroides	XP_043838666.1	XM_043982731.1
Marsupialia	MACROD2	Gracilinanus_agilis	XP_044519353.1	XM_044663418.1
Marsupialia	MACROD2	Monodelphis_domestica	XP_007476719.1	XM_007476657.2
Marsupialia	MACROD2	Phascolarctos_cinereus	XP_020841924.1	XM_020986265.1
Marsupialia	MACROD2	Sarcophilus_harrisii	XP_031805036.1	XM_031949176.1
Marsupialia	MACROD2	Trichosurus_vulpecula	XP_036606194.1	XM_036750299.1
Marsupialia	MACROD2	Vombatus_ursinus	XP_027696106.1	XM_027840305.1
Primates	MACROD2	Aotus_nancymaae	XP_012330291.1	XM_012474868.2
Primates	MACROD2	Callithrix_jacchus	XP_035158751.1	XM_035302860.1
Primates	MACROD2	Carlito_syrichta	XP_008050057.1	XM_008051866.2
Primates	MACROD2	Cebus_imitator	XP_017354107.2	XM_017498618.2
Primates	MACROD2	Chlorocebus_sabaeus	XP_037841300.1	XM_037985372.1
Primates	MACROD2	Homo_sapiens	NP_001338592.1	NM_001351663.2
Primates	MACROD2	Hylobates_moloch	XP_031999211.1	XM_032143320.1
Primates	MACROD2	Macaca_fascicularis	XP_005568381.1	XM_005568324.2
Primates	MACROD2	Macaca_mulatta	XP_028684507.1	XM_028828674.1
Primates	MACROD2	Macaca_nemestrina	XP_024648557.1	XM_024792789.1
Primates	MACROD2	Mandrillus_leucophaeus	XP_011834848.1	XM_011979458.1
Primates	MACROD2	Microcebus_murinus	XP_020137473.1	XM_020281884.1
Primates	MACROD2	Nomascus_leucogenys	XP_030677861.1	XM_030822001.1
Primates	MACROD2	Pan_paniscus	XP_034802974.1	XM_034947083.1
Primates	MACROD2	Pan_troglodytes	XP_024207875.1	XM_024352107.1
Primates	MACROD2	Papio_anubis	XP_021777529.2	XM_021921837.2
Primates	MACROD2	Piliocolobus_tephrosceles	XP_023073593.1	XM_023217825.3
Primates	MACROD2	Pongo_abelii	XP_024094587.1	XM_024238819.1
Primates	MACROD2	Rhinopithecus_bieti	XP_017751011.1	XM_017895522.1
Primates	MACROD2	Rhinopithecus_roxellana	XP_030771038.1	XM_030915178.1
Primates	MACROD2	Saimiri_boliviensis	XP_039335281.1	XM_039479347.1
Primates	MACROD2	Sapajus_apella	XP_032104110.1	XM_032248219.1
Primates	MACROD2	Theropithecus_gelada	XP_025254939.1	XM_025399154.1
Primates	MACROD2	Trachypithecus_francoisi	XP_033041457.1	XM_033185566.1
Rodentia	MACROD2	Arvicanthis_niloticus	XP_034350630.1	XM_034494739.1
Rodentia	MACROD2	Arvicola_amphibius	XP_038186353.1	XM_038330425.1
Rodentia	MACROD2	Cavia_porcellus	XP_023415894.1	XM_023560126.1
Rodentia	MACROD2	Chinchilla_lanigera	XP_005380947.1	XM_005380890.2
Rodentia	MACROD2	Cricetulus_griseus	XP_035302214.1	XM_035446323.1
Rodentia	MACROD2	Dipodomys_ordii	XP_012866480.1	XM_013011026.1
Rodentia	MACROD2	Fukomys_damarensis	XP_033616903.1	XM_033761012.1
Rodentia	MACROD2	Heterocephalus_glaber	XP_021110747.1	XM_021255088.1
Rodentia	MACROD2	Ictidomys_tridecemlineatus	XP_021578933.1	XM_021723258.2
Rodentia	MACROD2	Marmota_flaviventris	XP_027776370.1	XM_027920569.2
Rodentia	MACROD2	Meriones_unguiculatus	XP_021498228.1	XM_021642553.1
Rodentia	MACROD2	Mesocricetus_auratus	XP_040602322.1	XM_040746388.1
Rodentia	MACROD2	Microtus_ochrogaster	XP_026644325.1	XM_026788524.1
Rodentia	MACROD2	Mus_caroli	XP_029327769.1	XM_029471909.1
Rodentia	MACROD2	Mus_musculus	XP_006500315.1	XM_006500252.3
Rodentia	MACROD2	Mus_pahari	XP_029392594.1	XM_029536734.1
Rodentia	MACROD2	Nannospalax_galili	XP_029421614.1	XM_029565754.1
Rodentia	MACROD2	Octodon_degus	XP_023575900.1	XM_023720132.1
Rodentia	MACROD2	Onychomys_torridus	XP_036042492.1	XM_036186599.1
Rodentia	MACROD2	Peromyscus_leucopus	XP_028740272.1	XM_028884439.2
Rodentia	MACROD2	Peromyscus_maniculatus_bairdii	XP_042132291.1	XM_042276357.1
Rodentia	MACROD2	Rattus_norvegicus	XP_038962784.1	XM_039106856.1
Rodentia	MACROD2	Rattus_rattus	XP_032758504.1	XM_032902613.1
Squamata	MACROD2	Lacerta_agilis	XP_032998775.1	XM_033142884.1
Squamata	MACROD2	Notechis_scutatus	XP_026524280.1	XM_026668495.1
Squamata	MACROD2	Pantherophis_guttatus	XP_034288293.1	XM_034432402.1
Squamata	MACROD2	Podarcis_muralis	XP_028578101.1	XM_028722268.1
Squamata	MACROD2	Protobothrops_mucrosquamatus	XP_015682607.1	XM_015827121.1
Squamata	MACROD2	Pseudonaja_textilis	XP_026568602.1	XM_026712817.1
Squamata	MACROD2	Python_bivittatus	XP_007423976.1	XM_007423914.2
Squamata	MACROD2	Thamnophis_elegans	XP_032068839.1	XM_032212948.1
Squamata	MACROD2	Zootoca_vivipara	XP_034965946.1	XM_035110055.1
Testudines	MACROD2	Chelonia_mydas	XP_037752033.1	XM_037896105.2
Testudines	MACROD2	Chrysemys_picta	XP_008171819.1	XM_008173597.3
Testudines	MACROD2	Dermochelys_coriacea	XP_043368001.1	XM_043512066.1
Testudines	MACROD2	Gopherus_evgoodei	XP_030413817.1	XM_030557957.1
Testudines	MACROD2	Mauremys_reevesii	XP_039385831.1	XM_039529897.1
Testudines	MACROD2	Pelodiscus_sinensis	XP_014424843.1	XM_014569357.2
Testudines	MACROD2	Terrapene_carolina_triunguis	XP_026508958.1	XM_026653173.1
Testudines	MACROD2	Trachemys_scripta_elegans	XP_034620050.1	XM_034764159.1
Afrotheria	MACROH2A1	Chrysochloris_asiatica	XP_006866150.1	XM_006866088.1
Afrotheria	MACROH2A1	Echinops_telfairi	XP_004696680.1	XM_004696623.1
Afrotheria	MACROH2A1	Elephantulus_edwardii	XP_006888110.1	XM_006888048.1
Afrotheria	MACROH2A1	Loxodonta_africana	XP_010589081.1	XM_010590779.1
Afrotheria	MACROH2A1	Orycteropus_afer_afer	XP_007941965.1	XM_007943774.2
Afrotheria	MACROH2A1	Trichechus_manatus_latirostris	XP_012413386.1	XM_012557932.2
Amphibia	MACROH2A1	Bufo_bufo	XP_040298183.1	XM_040442249.1
Amphibia	MACROH2A1	Geotrypetes_seraphini	XP_033782872.1	XM_033926981.1
Amphibia	MACROH2A1	Microcaecilia_unicolor	XP_030067191.1	XM_030211331.1
Amphibia	MACROH2A1	Nanorana_parkeri	XP_018417239.1	XM_018561737.1
Amphibia	MACROH2A1	Rana_temporaria	XP_040200683.1	XM_040344749.1
Amphibia	MACROH2A1	Rhinatrema_bivittatum	XP_029439230.1	XM_029583370.1
Amphibia	MACROH2A1	Xenopus_tropicalis	XP_012813820.1	XM_012958366.3
Artiodactyla	MACROH2A1	Balaenoptera_acutorostrata_scammoni	XP_007172236.1	XM_007172174.1
Artiodactyla	MACROH2A1	Bison_bison_bison	XP_010842926.1	XM_010844624.1
Artiodactyla	MACROH2A1	Bos_indicus_x_Bos_taurus	XP_027402250.1	XM_027546449.1
Artiodactyla	MACROH2A1	Bos_mutus	XP_005890459.1	XM_005890397.2
Artiodactyla	MACROH2A1	Bubalus_bubalis	XP_025148450.1	XM_025292665.1
Artiodactyla	MACROH2A1	Camelus_ferus	XP_032332680.1	XM_032476789.1
Artiodactyla	MACROH2A1	Capra_hircus	XP_017905843.1	XM_018050354.1
Artiodactyla	MACROH2A1	Cervus_elaphus	XP_043768758.1	XM_043912823.1
Artiodactyla	MACROH2A1	Lipotes_vexillifer	XP_007461440.1	XM_007461378.1
Artiodactyla	MACROH2A1	Monodon_monoceros	XP_029071966.1	XM_029216133.1
Artiodactyla	MACROH2A1	Neophocaena_asiaeorientalis_asiaeorientalis	XP_024607971.1	XM_024752203.1
Artiodactyla	MACROH2A1	Orcinus_orca	XP_012393013.1	XM_012537559.2
Artiodactyla	MACROH2A1	Ovis_aries	XP_027826061.1	XM_027970260.2
Artiodactyla	MACROH2A1	Physeter_catodon	XP_023980999.1	XM_024125231.1
Artiodactyla	MACROH2A1	Sus_scrofa	NP_001231491.1	NM_001244562.1
Artiodactyla	MACROH2A1	Tursiops_truncatus	XP_033709084.1	XM_033853193.1
Artiodactyla	MACROH2A1	Vicugna_pacos	XP_015102073.1	XM_015246587.2
Aves	MACROH2A1	Acanthisitta_chloris	XP_009068206.1	XM_009069958.1
Aves	MACROH2A1	Anas_platyrhynchos	XP_027323907.1	XM_027468106.2
Aves	MACROH2A1	Anser_cygnoides_domesticus	XP_013031321.1	XM_013175867.1
Aves	MACROH2A1	Apaloderma_vittatum	XP_009870815.1	XM_009872513.1
Aves	MACROH2A1	Aptenodytes_forsteri	XP_009284187.1	XM_009285912.1
Aves	MACROH2A1	Aquila_chrysaetos_chrysaetos	XP_029853602.1	XM_029997742.2
Aves	MACROH2A1	Aythya_fuligula	XP_032052619.1	XM_032196728.1
Aves	MACROH2A1	Buceros_rhinoceros_silvestris	XP_010142722.1	XM_010144420.1
Aves	MACROH2A1	Calidris_pugnax	XP_014803522.1	XM_014948036.1
Aves	MACROH2A1	Calypte_anna	XP_030314873.1	XM_030459013.1
Aves	MACROH2A1	Camarhynchus_parvulus	XP_030812980.1	XM_030957120.1
Aves	MACROH2A1	Centrocercus_urophasianus	XP_042682064.1	XM_042826130.1
Aves	MACROH2A1	Chlamydotis_macqueenii	XP_010117752.1	XM_010119450.1
Aves	MACROH2A1	Columba_livia	XP_005503523.1	XM_005503466.2
Aves	MACROH2A1	Corvus_brachyrhynchos	XP_008630866.1	XM_008632644.2
Aves	MACROH2A1	Corvus_moneduloides	XP_031980518.1	XM_032124627.1
Aves	MACROH2A1	Coturnix_japonica	XP_015731305.1	XM_015875819.1
Aves	MACROH2A1	Cuculus_canorus	XP_009564422.1	XM_009566127.1
Aves	MACROH2A1	Cygnus_atratus	XP_035416554.1	XM_035560661.1
Aves	MACROH2A1	Dryobates_pubescens	XP_009909296.1	XM_009910994.1
Aves	MACROH2A1	Egretta_garzetta	XP_009640034.1	XM_009641739.2
Aves	MACROH2A1	Ficedula_albicollis	XP_005053841.1	XM_005053784.2
Aves	MACROH2A1	Fulmarus_glacialis	XP_009572493.1	XM_009574198.1
Aves	MACROH2A1	Gallus_gallus	XP_025010578.1	XM_025154810.2
Aves	MACROH2A1	Gavia_stellata	XP_009806956.1	XM_009808654.1
Aves	MACROH2A1	Geospiza_fortis	XP_005418749.1	XM_005418692.1
Aves	MACROH2A1	Haliaeetus_leucocephalus	XP_010577171.1	XM_010578869.1
Aves	MACROH2A1	Lagopus_leucura	XP_042737394.1	XM_042881460.1
Aves	MACROH2A1	Lonchura_striata_domestica	XP_021405205.1	XM_021549530.1
Aves	MACROH2A1	Manacus_vitellinus	XP_029818815.1	XM_029962955.1
Aves	MACROH2A1	Melopsittacus_undulatus	XP_005147311.1	XM_005147254.3
Aves	MACROH2A1	Merops_nubicus	XP_008938564.1	XM_008940316.1
Aves	MACROH2A1	Mesitornis_unicolor	XP_010191125.1	XM_010192823.1
Aves	MACROH2A1	Nestor_notabilis	XP_010016785.1	XM_010018483.1
Aves	MACROH2A1	Nipponia_nippon	XP_009462589.1	XM_009464314.1
Aves	MACROH2A1	Nothoprocta_perdicaria	XP_025903203.1	XM_026047418.1
Aves	MACROH2A1	Numida_meleagris	XP_021265881.1	XM_021410206.1
Aves	MACROH2A1	Opisthocomus_hoazin	XP_009929993.1	XM_009931691.1
Aves	MACROH2A1	Oxyura_jamaicensis	XP_035194423.1	XM_035338532.1
Aves	MACROH2A1	Parus_major	XP_015497426.1	XM_015641940.3
Aves	MACROH2A1	Phaethon_lepturus	XP_010285501.1	XM_010287199.1
Aves	MACROH2A1	Phasianus_colchicus	XP_031454247.1	XM_031598387.1
Aves	MACROH2A1	Pygoscelis_adeliae	XP_009320979.1	XM_009322704.1
Aves	MACROH2A1	Serinus_canaria	XP_009089632.1	XM_009091384.3
Aves	MACROH2A1	Strigops_habroptila	XP_030359640.1	XM_030503780.1
Aves	MACROH2A1	Struthio_camelus_australis	XP_009679937.1	XM_009681642.1
Aves	MACROH2A1	Taeniopygia_guttata	XP_030139549.1	XM_030283689.3
Aves	MACROH2A1	Tauraco_erythrolophus	XP_009984307.1	XM_009986005.1
Aves	MACROH2A1	Tinamus_guttatus	XP_010221279.1	XM_010222977.1
Aves	MACROH2A1	Tyto_alba	XP_032861950.1	XM_033006059.2
Aves	MACROH2A1	Zonotrichia_albicollis	XP_005483656.1	XM_005483599.3
Carnivora	MACROH2A1	Acinonyx_jubatus	XP_026932450.1	XM_027076649.1
Carnivora	MACROH2A1	Ailuropoda_melanoleuca	XP_011222875.1	XM_011224573.3
Carnivora	MACROH2A1	Callorhinus_ursinus	XP_025716745.1	XM_025860960.1
Carnivora	MACROH2A1	Canis_lupus_dingo	XP_025288861.1	XM_025433076.2
Carnivora	MACROH2A1	Enhydra_lutris_kenyoni	XP_022349451.1	XM_022493743.1
Carnivora	MACROH2A1	Eumetopias_jubatus	XP_027959492.1	XM_028103691.1
Carnivora	MACROH2A1	Felis_catus	XP_023111196.1	XM_023255428.1
Carnivora	MACROH2A1	Halichoerus_grypus	XP_035970241.1	XM_036114348.1
Carnivora	MACROH2A1	Hyaena_hyaena	XP_039098241.1	XM_039242310.1
Carnivora	MACROH2A1	Leptonychotes_weddellii	XP_030873360.1	XM_031017500.1
Carnivora	MACROH2A1	Lontra_canadensis	XP_032693572.1	XM_032837681.1
Carnivora	MACROH2A1	Mirounga_leonina	XP_034870062.1	XM_035014171.1
Carnivora	MACROH2A1	Mustela_erminea	XP_032192557.1	XM_032336666.1
Carnivora	MACROH2A1	Mustela_putorius_furo	XP_004744987.1	XM_004744930.2
Carnivora	MACROH2A1	Neomonachus_schauinslandi	XP_044773105.1	XM_044917170.1
Carnivora	MACROH2A1	Odobenus_rosmarus_divergens	XP_004405525.1	XM_004405468.2
Carnivora	MACROH2A1	Panthera_leo	XP_042791598.1	XM_042935664.1
Carnivora	MACROH2A1	Panthera_pardus	XP_019277490.1	XM_019421945.1
Carnivora	MACROH2A1	Panthera_tigris	XP_042840263.1	XM_042984329.1
Carnivora	MACROH2A1	Phoca_vitulina	XP_032280985.1	XM_032425094.1
Carnivora	MACROH2A1	Puma_concolor	XP_025780401.1	XM_025924616.1
Carnivora	MACROH2A1	Puma_yagouaroundi	XP_040300452.1	XM_040444518.1
Carnivora	MACROH2A1	Suricata_suricatta	XP_029797804.1	XM_029941944.1
Carnivora	MACROH2A1	Ursus_arctos_horribilis	XP_026363809.1	XM_026508024.2
Carnivora	MACROH2A1	Ursus_maritimus	XP_040478356.1	XM_040622422.1
Carnivora	MACROH2A1	Vulpes_lagopus	XP_041616802.1	XM_041760868.1
Carnivora	MACROH2A1	Vulpes_vulpes	XP_025850658.1	XM_025994873.1
Carnivora	MACROH2A1	Zalophus_californianus	XP_027460414.1	XM_027604613.1
Chiroptera	MACROH2A1	Artibeus_jamaicensis	XP_036994304.1	XM_037138409.1
Chiroptera	MACROH2A1	Desmodus_rotundus	XP_024430796.1	XM_024575028.1
Chiroptera	MACROH2A1	Eptesicus_fuscus	XP_008140336.1	XM_008142114.2
Chiroptera	MACROH2A1	Hipposideros_armiger	XP_019497733.1	XM_019642188.1
Chiroptera	MACROH2A1	Miniopterus_natalensis	XP_016053017.1	XM_016197531.1
Chiroptera	MACROH2A1	Molossus_molossus	XP_036097251.1	XM_036241358.1
Chiroptera	MACROH2A1	Myotis_lucifugus	XP_006086630.1	XM_006086568.3
Chiroptera	MACROH2A1	Myotis_myotis	XP_036171140.1	XM_036315247.1
Chiroptera	MACROH2A1	Phyllostomus_discolor	XP_028382976.1	XM_028527175.2
Chiroptera	MACROH2A1	Pteropus_vampyrus	XP_011360649.1	XM_011362347.2
Chiroptera	MACROH2A1	Rhinolophus_ferrumequinum	XP_032951473.1	XM_033095582.1
Chiroptera	MACROH2A1	Rousettus_aegyptiacus	XP_036079914.1	XM_036224021.1
Marsupialia	MACROH2A1	Dromiciops_gliroides	XP_043839097.1	XM_043983162.1
Marsupialia	MACROH2A1	Gracilinanus_agilis	XP_044520632.1	XM_044664697.1
Marsupialia	MACROH2A1	Monodelphis_domestica	XP_007473423.1	XM_007473361.2
Marsupialia	MACROH2A1	Phascolarctos_cinereus	XP_020846900.1	XM_020991241.1
Marsupialia	MACROH2A1	Sarcophilus_harrisii	XP_012405115.1	XM_012549661.3
Marsupialia	MACROH2A1	Trichosurus_vulpecula	XP_036605371.1	XM_036749476.1
Marsupialia	MACROH2A1	Vombatus_ursinus	XP_027705096.1	XM_027849295.1
Perissodactyla	MACROH2A1	Ceratotherium_simum_simum	XP_014651375.1	XM_014795889.1
Perissodactyla	MACROH2A1	Equus_asinus	XP_044636449.1	XM_044780514.1
Perissodactyla	MACROH2A1	Equus_caballus	XP_023473434.1	XM_023617666.1
Perissodactyla	MACROH2A1	Equus_przewalskii	XP_008508519.1	XM_008510297.1
Primates	MACROH2A1	Aotus_nancymaae	XP_012293006.1	XM_012437583.1
Primates	MACROH2A1	Callithrix_jacchus	XP_035141018.1	XM_035285127.1
Primates	MACROH2A1	Carlito_syrichta	XP_008064982.1	XM_008066791.1
Primates	MACROH2A1	Cebus_imitator	XP_017387829.1	XM_017532340.2
Primates	MACROH2A1	Cercocebus_atys	XP_011945704.1	XM_012090314.1
Primates	MACROH2A1	Chlorocebus_sabaeus	XP_008012685.1	XM_008014494.2
Primates	MACROH2A1	Gorilla_gorilla	XP_018883125.1	XM_019027580.2
Primates	MACROH2A1	Homo_sapiens	NP_001035248.1	NM_001040158.1
Primates	MACROH2A1	Hylobates_moloch	XP_032013847.1	XM_032157956.1
Primates	MACROH2A1	Macaca_fascicularis	XP_005557874.1	XM_005557817.2
Primates	MACROH2A1	Macaca_mulatta	NP_001248669.1	NM_001261740.1
Primates	MACROH2A1	Macaca_nemestrina	XP_011714839.1	XM_011716537.1
Primates	MACROH2A1	Mandrillus_leucophaeus	XP_011824588.1	XM_011969198.1
Primates	MACROH2A1	Microcebus_murinus	XP_012617664.1	XM_012762210.2
Primates	MACROH2A1	Nomascus_leucogenys	XP_030684721.1	XM_030828861.1
Primates	MACROH2A1	Otolemur_garnettii	XP_012663914.1	XM_012808460.1
Primates	MACROH2A1	Pan_paniscus	XP_034816423.1	XM_034960532.1
Primates	MACROH2A1	Pan_troglodytes	XP_009447781.1	XM_009449506.3
Primates	MACROH2A1	Papio_anubis	XP_009207377.1	XM_009209113.4
Primates	MACROH2A1	Piliocolobus_tephrosceles	XP_023051550.1	XM_023195782.1
Primates	MACROH2A1	Pongo_abelii	XP_024102643.1	XM_024246875.1
Primates	MACROH2A1	Propithecus_coquereli	XP_012506787.1	XM_012651333.1
Primates	MACROH2A1	Rhinopithecus_bieti	XP_017727421.1	XM_017871932.1
Primates	MACROH2A1	Rhinopithecus_roxellana	XP_030783668.1	XM_030927808.1
Primates	MACROH2A1	Saimiri_boliviensis	XP_039329045.1	XM_039473111.1
Primates	MACROH2A1	Sapajus_apella	XP_032103326.1	XM_032247435.1
Primates	MACROH2A1	Theropithecus_gelada	XP_025242865.1	XM_025387080.1
Primates	MACROH2A1	Trachypithecus_francoisi	XP_033037052.1	XM_033181161.1
Rodentia	MACROH2A1	Arvicanthis_niloticus	XP_034366510.1	XM_034510619.1
Rodentia	MACROH2A1	Arvicola_amphibius	XP_038188355.1	XM_038332427.1
Rodentia	MACROH2A1	Castor_canadensis	XP_020036523.1	XM_020180934.1
Rodentia	MACROH2A1	Cavia_porcellus	XP_005005248.1	XM_005005191.3
Rodentia	MACROH2A1	Chinchilla_lanigera	XP_005376528.1	XM_005376471.2
Rodentia	MACROH2A1	Cricetulus_griseus	XP_027265557.1	XM_027409756.2
Rodentia	MACROH2A1	Dipodomys_ordii	XP_012871528.1	XM_013016074.1
Rodentia	MACROH2A1	Fukomys_damarensis	XP_010612387.1	XM_010614085.1
Rodentia	MACROH2A1	Heterocephalus_glaber	NP_001297164.1	NM_001310235.1
Rodentia	MACROH2A1	Ictidomys_tridecemlineatus	XP_005333247.1	XM_005333190.3
Rodentia	MACROH2A1	Jaculus_jaculus	XP_004665134.1	XM_004665077.1
Rodentia	MACROH2A1	Marmota_flaviventris	XP_027796802.1	XM_027941001.1
Rodentia	MACROH2A1	Marmota_marmota_marmota	XP_015344066.1	XM_015488580.1
Rodentia	MACROH2A1	Meriones_unguiculatus	XP_021506876.1	XM_021651201.1
Rodentia	MACROH2A1	Mesocricetus_auratus	XP_040611994.1	XM_040756060.1
Rodentia	MACROH2A1	Microtus_ochrogaster	XP_005355317.1	XM_005355260.2
Rodentia	MACROH2A1	Mus_caroli	XP_021035666.1	XM_021180007.2
Rodentia	MACROH2A1	Mus_musculus	NP_001152985.1	NM_001159513.1
Rodentia	MACROH2A1	Mus_pahari	XP_021070868.1	XM_021215209.2
Rodentia	MACROH2A1	Nannospalax_galili	XP_008846579.1	XM_008848357.2
Rodentia	MACROH2A1	Octodon_degus	XP_004632308.1	XM_004632251.2
Rodentia	MACROH2A1	Onychomys_torridus	XP_036044239.1	XM_036188346.1
Rodentia	MACROH2A1	Peromyscus_leucopus	XP_028719238.1	XM_028863405.1
Rodentia	MACROH2A1	Peromyscus_maniculatus_bairdii	XP_006976826.1	XM_006976764.3
Rodentia	MACROH2A1	Rattus_norvegicus	NP_058878.1	NM_017182.2
Rodentia	MACROH2A1	Rattus_rattus	XP_032740144.1	XM_032884253.1
Squamata	MACROH2A1	Anolis_carolinensis	XP_008113725.1	XM_008115518.2
Squamata	MACROH2A1	Crotalus_tigris	XP_039190800.1	XM_039334866.1
Squamata	MACROH2A1	Gekko_japonicus	XP_015279538.1	XM_015424052.1
Squamata	MACROH2A1	Lacerta_agilis	XP_032996022.1	XM_033140131.1
Squamata	MACROH2A1	Notechis_scutatus	XP_026542849.1	XM_026687064.1
Squamata	MACROH2A1	Pantherophis_guttatus	XP_034259606.1	XM_034403715.1
Squamata	MACROH2A1	Podarcis_muralis	XP_028573918.1	XM_028718085.1
Squamata	MACROH2A1	Pogona_vitticeps	XP_020638320.1	XM_020782661.1
Squamata	MACROH2A1	Protobothrops_mucrosquamatus	XP_015670412.1	XM_015814926.1
Squamata	MACROH2A1	Pseudonaja_textilis	XP_026552295.1	XM_026696510.1
Squamata	MACROH2A1	Python_bivittatus	XP_007423648.1	XM_007423586.2
Squamata	MACROH2A1	Thamnophis_elegans	XP_032065264.1	XM_032209373.1
Squamata	MACROH2A1	Zootoca_vivipara	XP_034961372.1	XM_035105481.1
Testudines	MACROH2A1	Chelonia_mydas	XP_007053639.1	XM_007053577.4
Testudines	MACROH2A1	Chelonoidis_abingdonii	XP_032639141.1	XM_032783250.1
Testudines	MACROH2A1	Chrysemys_picta	XP_005309493.1	XM_005309436.4
Testudines	MACROH2A1	Dermochelys_coriacea	XP_038268455.1	XM_038412527.2
Testudines	MACROH2A1	Gopherus_evgoodei	XP_030427426.1	XM_030571566.1
Testudines	MACROH2A1	Mauremys_reevesii	XP_039339746.1	XM_039483812.1
Testudines	MACROH2A1	Pelodiscus_sinensis	XP_014425479.1	XM_014569993.1
Testudines	MACROH2A1	Terrapene_carolina_triunguis	XP_026515268.1	XM_026659483.1
Testudines	MACROH2A1	Trachemys_scripta_elegans	XP_034634296.1	XM_034778405.1
Afrotheria	MACROH2A2	Chrysochloris_asiatica	XP_006835912.1	XM_006835849.1
Afrotheria	MACROH2A2	Echinops_telfairi	XP_004701199.1	XM_004701142.1
Afrotheria	MACROH2A2	Elephantulus_edwardii	XP_006889047.1	XM_006888985.1
Afrotheria	MACROH2A2	Loxodonta_africana	XP_003409090.1	XM_003409042.3
Afrotheria	MACROH2A2	Orycteropus_afer_afer	XP_007938854.1	XM_007940663.2
Afrotheria	MACROH2A2	Trichechus_manatus_latirostris	XP_004386433.1	XM_004386376.2
Amphibia	MACROH2A2	Bufo_bufo	XP_040291847.1	XM_040435913.1
Amphibia	MACROH2A2	Geotrypetes_seraphini	XP_033796424.1	XM_033940533.1
Amphibia	MACROH2A2	Microcaecilia_unicolor	XP_030059386.1	XM_030203526.1
Amphibia	MACROH2A2	Nanorana_parkeri	XP_018416779.1	XM_018561277.1
Amphibia	MACROH2A2	Rana_temporaria	XP_040176407.1	XM_040320473.1
Amphibia	MACROH2A2	Rhinatrema_bivittatum	XP_029464921.1	XM_029609061.1
Amphibia	MACROH2A2	Xenopus_tropicalis	NP_001006925.1	NM_001006924.1
Artiodactyla	MACROH2A2	Balaenoptera_acutorostrata_scammoni	XP_007167805.1	XM_007167743.2
Artiodactyla	MACROH2A2	Bison_bison_bison	XP_010850523.1	XM_010852221.1
Artiodactyla	MACROH2A2	Bos_indicus_x_Bos_taurus	XP_027386187.1	XM_027530386.1
Artiodactyla	MACROH2A2	Bos_mutus	XP_005904291.1	XM_005904229.1
Artiodactyla	MACROH2A2	Bubalus_bubalis	XP_006078146.1	XM_006078084.2
Artiodactyla	MACROH2A2	Camelus_ferus	XP_032347436.1	XM_032491545.1
Artiodactyla	MACROH2A2	Capra_hircus	XP_017897998.1	XM_018042509.1
Artiodactyla	MACROH2A2	Cervus_elaphus	XP_043782992.1	XM_043927057.1
Artiodactyla	MACROH2A2	Lipotes_vexillifer	XP_007454625.1	XM_007454563.1
Artiodactyla	MACROH2A2	Monodon_monoceros	XP_029101530.1	XM_029245697.1
Artiodactyla	MACROH2A2	Neophocaena_asiaeorientalis_asiaeorientalis	XP_024621301.1	XM_024765533.1
Artiodactyla	MACROH2A2	Orcinus_orca	XP_004280836.1	XM_004280788.3
Artiodactyla	MACROH2A2	Ovis_aries	XP_027818250.1	XM_027962449.2
Artiodactyla	MACROH2A2	Physeter_catodon	XP_007103462.1	XM_007103400.3
Artiodactyla	MACROH2A2	Sus_scrofa	XP_020929524.1	XM_021073865.1
Artiodactyla	MACROH2A2	Tursiops_truncatus	XP_004324997.1	XM_004324949.3
Artiodactyla	MACROH2A2	Vicugna_pacos	XP_006212943.1	XM_006212881.2
Aves	MACROH2A2	Acanthisitta_chloris	XP_009083371.1	XM_009085123.1
Aves	MACROH2A2	Anas_platyrhynchos	XP_038037469.1	XM_038181541.1
Aves	MACROH2A2	Anser_cygnoides_domesticus	XP_013028283.1	XM_013172829.1
Aves	MACROH2A2	Apaloderma_vittatum	XP_009874201.1	XM_009875899.1
Aves	MACROH2A2	Aptenodytes_forsteri	XP_009288821.1	XM_009290546.2
Aves	MACROH2A2	Aquila_chrysaetos_chrysaetos	XP_029885443.1	XM_030029583.2
Aves	MACROH2A2	Aythya_fuligula	XP_032046637.1	XM_032190746.1
Aves	MACROH2A2	Buceros_rhinoceros_silvestris	XP_010142176.1	XM_010143874.1
Aves	MACROH2A2	Calidris_pugnax	XP_014796052.1	XM_014940566.1
Aves	MACROH2A2	Calypte_anna	XP_008495881.1	XM_008497659.2
Aves	MACROH2A2	Camarhynchus_parvulus	XP_030806942.1	XM_030951082.1
Aves	MACROH2A2	Centrocercus_urophasianus	XP_042674571.1	XM_042818637.1
Aves	MACROH2A2	Chlamydotis_macqueenii	XP_010114588.1	XM_010116286.1
Aves	MACROH2A2	Columba_livia	XP_005506508.1	XM_005506451.2
Aves	MACROH2A2	Corvus_brachyrhynchos	XP_017601917.1	XM_017746428.1
Aves	MACROH2A2	Corvus_moneduloides	XP_031971993.1	XM_032116102.1
Aves	MACROH2A2	Coturnix_japonica	XP_015721935.1	XM_015866449.2
Aves	MACROH2A2	Cuculus_canorus	XP_009554094.1	XM_009555799.1
Aves	MACROH2A2	Cygnus_atratus	XP_035398974.1	XM_035543081.1
Aves	MACROH2A2	Dromaius_novaehollandiae	XP_025960587.1	XM_026104802.1
Aves	MACROH2A2	Dryobates_pubescens	XP_009897079.1	XM_009898777.1
Aves	MACROH2A2	Egretta_garzetta	XP_009635276.1	XM_009636981.2
Aves	MACROH2A2	Eurypyga_helias	XP_010147250.1	XM_010148948.1
Aves	MACROH2A2	Ficedula_albicollis	XP_005047997.1	XM_005047940.2
Aves	MACROH2A2	Fulmarus_glacialis	XP_009574842.1	XM_009576547.1
Aves	MACROH2A2	Gallus_gallus	NP_001264267.1	NM_001277338.2
Aves	MACROH2A2	Gavia_stellata	XP_009809575.1	XM_009811273.1
Aves	MACROH2A2	Geospiza_fortis	XP_005429020.1	XM_005428963.2
Aves	MACROH2A2	Haliaeetus_leucocephalus	XP_010578244.1	XM_010579942.1
Aves	MACROH2A2	Lagopus_leucura	XP_042718911.1	XM_042862977.1
Aves	MACROH2A2	Leptosomus_discolor	XP_009958381.1	XM_009960079.1
Aves	MACROH2A2	Lonchura_striata_domestica	XP_021384770.1	XM_021529095.1
Aves	MACROH2A2	Manacus_vitellinus	XP_008930178.1	XM_008931930.3
Aves	MACROH2A2	Meleagris_gallopavo	XP_003207946.1	XM_003207898.4
Aves	MACROH2A2	Melopsittacus_undulatus	XP_005153750.1	XM_005153693.4
Aves	MACROH2A2	Merops_nubicus	XP_008946853.1	XM_008948605.1
Aves	MACROH2A2	Mesitornis_unicolor	XP_010179587.1	XM_010181285.1
Aves	MACROH2A2	Nipponia_nippon	XP_009464279.1	XM_009466004.1
Aves	MACROH2A2	Numida_meleagris	XP_021253451.1	XM_021397776.1
Aves	MACROH2A2	Opisthocomus_hoazin	XP_009933262.1	XM_009934960.1
Aves	MACROH2A2	Oxyura_jamaicensis	XP_035185474.1	XM_035329583.1
Aves	MACROH2A2	Parus_major	XP_015488403.1	XM_015632917.3
Aves	MACROH2A2	Phalacrocorax_carbo	XP_009508539.1	XM_009510244.1
Aves	MACROH2A2	Phasianus_colchicus	XP_031458765.1	XM_031602905.1
Aves	MACROH2A2	Pygoscelis_adeliae	XP_009324074.1	XM_009325799.1
Aves	MACROH2A2	Serinus_canaria	XP_030096890.1	XM_030241030.1
Aves	MACROH2A2	Strigops_habroptila	XP_030342221.1	XM_030486361.2
Aves	MACROH2A2	Struthio_camelus_australis	XP_009673994.1	XM_009675699.1
Aves	MACROH2A2	Taeniopygia_guttata	XP_012429846.4	XM_012574392.4
Aves	MACROH2A2	Tauraco_erythrolophus	XP_009988291.1	XM_009989989.1
Aves	MACROH2A2	Tinamus_guttatus	XP_010221915.1	XM_010223613.1
Aves	MACROH2A2	Tyto_alba	XP_032850458.1	XM_032994567.2
Aves	MACROH2A2	Zonotrichia_albicollis	XP_005491102.1	XM_005491045.3
Carnivora	MACROH2A2	Acinonyx_jubatus	XP_026917973.1	XM_027062172.1
Carnivora	MACROH2A2	Ailuropoda_melanoleuca	XP_034518507.1	XM_034662616.1
Carnivora	MACROH2A2	Callorhinus_ursinus	XP_025706023.1	XM_025850238.1
Carnivora	MACROH2A2	Canis_lupus_dingo	XP_025290058.1	XM_025434273.2
Carnivora	MACROH2A2	Enhydra_lutris_kenyoni	XP_022355519.1	XM_022499811.1
Carnivora	MACROH2A2	Eumetopias_jubatus	XP_027965487.1	XM_028109686.1
Carnivora	MACROH2A2	Felis_catus	XP_023096281.1	XM_023240513.1
Carnivora	MACROH2A2	Halichoerus_grypus	XP_035947087.1	XM_036091194.1
Carnivora	MACROH2A2	Hyaena_hyaena	XP_039089215.1	XM_039233284.1
Carnivora	MACROH2A2	Leptonychotes_weddellii	XP_030876902.1	XM_031021042.1
Carnivora	MACROH2A2	Lontra_canadensis	XP_032697222.1	XM_032841331.1
Carnivora	MACROH2A2	Mustela_erminea	XP_032168593.1	XM_032312702.1
Carnivora	MACROH2A2	Mustela_putorius_furo	XP_004769586.1	XM_004769529.2
Carnivora	MACROH2A2	Neomonachus_schauinslandi	XP_021555541.1	XM_021699866.1
Carnivora	MACROH2A2	Odobenus_rosmarus_divergens	XP_004393729.1	XM_004393672.2
Carnivora	MACROH2A2	Panthera_leo	XP_042764382.1	XM_042908448.1
Carnivora	MACROH2A2	Panthera_pardus	XP_019299965.1	XM_019444420.1
Carnivora	MACROH2A2	Panthera_tigris	XP_042816510.1	XM_042960576.1
Carnivora	MACROH2A2	Phoca_vitulina	XP_032279704.1	XM_032423813.1
Carnivora	MACROH2A2	Puma_concolor	XP_025773636.1	XM_025917851.1
Carnivora	MACROH2A2	Puma_yagouaroundi	XP_040341190.1	XM_040485256.1
Carnivora	MACROH2A2	Suricata_suricatta	XP_029787675.1	XM_029931815.1
Carnivora	MACROH2A2	Ursus_arctos_horribilis	XP_026360156.1	XM_026504371.2
Carnivora	MACROH2A2	Ursus_maritimus	XP_040480407.1	XM_040624473.1
Carnivora	MACROH2A2	Vulpes_lagopus	XP_041604006.1	XM_041748072.1
Carnivora	MACROH2A2	Vulpes_vulpes	XP_025859686.1	XM_026003901.1
Carnivora	MACROH2A2	Zalophus_californianus	XP_027442293.1	XM_027586492.2
Chiroptera	MACROH2A2	Artibeus_jamaicensis	XP_036986576.1	XM_037130681.1
Chiroptera	MACROH2A2	Desmodus_rotundus	XP_024417014.1	XM_024561246.1
Chiroptera	MACROH2A2	Eptesicus_fuscus	XP_008143649.1	XM_008145427.2
Chiroptera	MACROH2A2	Hipposideros_armiger	XP_019481958.1	XM_019626413.1
Chiroptera	MACROH2A2	Miniopterus_natalensis	XP_016053842.1	XM_016198356.1
Chiroptera	MACROH2A2	Molossus_molossus	XP_036121210.1	XM_036265317.1
Chiroptera	MACROH2A2	Myotis_lucifugus	XP_014320893.1	XM_014465407.2
Chiroptera	MACROH2A2	Myotis_myotis	XP_036192855.1	XM_036336962.1
Chiroptera	MACROH2A2	Phyllostomus_discolor	XP_028368572.1	XM_028512771.2
Chiroptera	MACROH2A2	Pteropus_vampyrus	XP_011370464.1	XM_011372162.2
Chiroptera	MACROH2A2	Rhinolophus_ferrumequinum	XP_032986347.1	XM_033130456.1
Chiroptera	MACROH2A2	Rousettus_aegyptiacus	XP_015976519.2	XM_016121033.2
Marsupialia	MACROH2A2	Dromiciops_gliroides	XP_043838018.1	XM_043982083.1
Marsupialia	MACROH2A2	Gracilinanus_agilis	XP_044516232.1	XM_044660297.1
Marsupialia	MACROH2A2	Monodelphis_domestica	XP_007478263.1	XM_007478201.2
Marsupialia	MACROH2A2	Phascolarctos_cinereus	XP_020830867.1	XM_020975208.1
Marsupialia	MACROH2A2	Sarcophilus_harrisii	XP_031812692.1	XM_031956832.1
Marsupialia	MACROH2A2	Trichosurus_vulpecula	XP_036591416.1	XM_036735521.1
Marsupialia	MACROH2A2	Vombatus_ursinus	XP_027696425.1	XM_027840624.1
Perissodactyla	MACROH2A2	Ceratotherium_simum_simum	XP_004427086.1	XM_004427029.2
Perissodactyla	MACROH2A2	Equus_asinus	XP_014718320.1	XM_014862834.2
Perissodactyla	MACROH2A2	Equus_caballus	XP_005602490.2	XM_005602433.3
Perissodactyla	MACROH2A2	Equus_przewalskii	XP_008515914.1	XM_008517692.1
Primates	MACROH2A2	Aotus_nancymaae	XP_021532021.1	XM_021676346.1
Primates	MACROH2A2	Callithrix_jacchus	XP_035123998.1	XM_035268107.1
Primates	MACROH2A2	Carlito_syrichta	XP_008046701.1	XM_008048510.2
Primates	MACROH2A2	Cebus_imitator	XP_017404376.1	XM_017548887.2
Primates	MACROH2A2	Cercocebus_atys	XP_011940694.1	XM_012085304.1
Primates	MACROH2A2	Chlorocebus_sabaeus	XP_007961380.1	XM_007963189.2
Primates	MACROH2A2	Gorilla_gorilla	XP_004049579.1	XM_004049531.2
Primates	MACROH2A2	Homo_sapiens	NP_061119.1	NM_018649.3
Primates	MACROH2A2	Hylobates_moloch	XP_031994976.1	XM_032139085.1
Primates	MACROH2A2	Macaca_fascicularis	XP_005565709.1	XM_005565652.2
Primates	MACROH2A2	Macaca_mulatta	NP_001253343.1	NM_001266414.1
Primates	MACROH2A2	Macaca_nemestrina	XP_011713290.1	XM_011714988.1
Primates	MACROH2A2	Mandrillus_leucophaeus	XP_011846435.1	XM_011991045.1
Primates	MACROH2A2	Microcebus_murinus	XP_012618087.1	XM_012762633.2
Primates	MACROH2A2	Nomascus_leucogenys	XP_030654162.1	XM_030798302.1
Primates	MACROH2A2	Otolemur_garnettii	XP_003783647.1	XM_003783599.3
Primates	MACROH2A2	Pan_paniscus	XP_034786636.1	XM_034930745.1
Primates	MACROH2A2	Pan_troglodytes	XP_001170543.2	XM_001170543.4
Primates	MACROH2A2	Papio_anubis	XP_003903881.1	XM_003903832.4
Primates	MACROH2A2	Piliocolobus_tephrosceles	XP_023060811.1	XM_023205043.3
Primates	MACROH2A2	Pongo_abelii	XP_002820910.1	XM_002820864.3
Primates	MACROH2A2	Propithecus_coquereli	XP_012514453.1	XM_012658999.1
Primates	MACROH2A2	Rhinopithecus_bieti	XP_017728653.1	XM_017873164.1
Primates	MACROH2A2	Rhinopithecus_roxellana	XP_010361136.1	XM_010362834.2
Primates	MACROH2A2	Saimiri_boliviensis	XP_003928691.1	XM_003928642.3
Primates	MACROH2A2	Sapajus_apella	XP_032112117.1	XM_032256226.1
Primates	MACROH2A2	Theropithecus_gelada	XP_025251256.1	XM_025395471.1
Primates	MACROH2A2	Trachypithecus_francoisi	XP_033065222.1	XM_033209331.1
Rodentia	MACROH2A2	Arvicanthis_niloticus	XP_034380073.1	XM_034524182.1
Rodentia	MACROH2A2	Arvicola_amphibius	XP_038198986.1	XM_038343058.1
Rodentia	MACROH2A2	Castor_canadensis	XP_020017442.1	XM_020161853.1
Rodentia	MACROH2A2	Cavia_porcellus	XP_003473755.1	XM_003473707.4
Rodentia	MACROH2A2	Chinchilla_lanigera	XP_005390127.1	XM_005390070.2
Rodentia	MACROH2A2	Cricetulus_griseus	XP_035306949.1	XM_035451058.1
Rodentia	MACROH2A2	Dipodomys_ordii	XP_012872705.1	XM_013017251.1
Rodentia	MACROH2A2	Fukomys_damarensis	XP_010604331.1	XM_010606029.2
Rodentia	MACROH2A2	Heterocephalus_glaber	NP_001297200.1	NM_001310271.1
Rodentia	MACROH2A2	Ictidomys_tridecemlineatus	XP_005326009.1	XM_005325952.4
Rodentia	MACROH2A2	Jaculus_jaculus	XP_004657944.1	XM_004657887.2
Rodentia	MACROH2A2	Marmota_flaviventris	XP_027787093.1	XM_027931292.1
Rodentia	MACROH2A2	Marmota_marmota_marmota	XP_015356030.1	XM_015500544.1
Rodentia	MACROH2A2	Meriones_unguiculatus	XP_021505066.1	XM_021649391.1
Rodentia	MACROH2A2	Mesocricetus_auratus	XP_005070887.1	XM_005070830.4
Rodentia	MACROH2A2	Microtus_ochrogaster	XP_005360155.1	XM_005360098.3
Rodentia	MACROH2A2	Mus_caroli	XP_021029111.1	XM_021173452.2
Rodentia	MACROH2A2	Mus_musculus	NP_996883.1	NM_207000.2
Rodentia	MACROH2A2	Mus_pahari	XP_021060176.1	XM_021204517.2
Rodentia	MACROH2A2	Nannospalax_galili	XP_008826016.1	XM_008827794.1
Rodentia	MACROH2A2	Octodon_degus	XP_004624024.1	XM_004623967.1
Rodentia	MACROH2A2	Onychomys_torridus	XP_036023951.1	XM_036168058.1
Rodentia	MACROH2A2	Peromyscus_leucopus	XP_028742011.1	XM_028886178.2
Rodentia	MACROH2A2	Peromyscus_maniculatus_bairdii	XP_006972777.1	XM_006972715.3
Rodentia	MACROH2A2	Rattus_norvegicus	NP_001129279.1	NM_001135807.1
Rodentia	MACROH2A2	Rattus_rattus	XP_032744396.1	XM_032888505.1
Squamata	MACROH2A2	Anolis_carolinensis	XP_003218522.1	XM_003218474.3
Squamata	MACROH2A2	Crotalus_tigris	XP_039176436.1	XM_039320502.1
Squamata	MACROH2A2	Gekko_japonicus	XP_015278390.1	XM_015422904.1
Squamata	MACROH2A2	Lacerta_agilis	XP_033004958.1	XM_033149067.1
Squamata	MACROH2A2	Notechis_scutatus	XP_026528617.1	XM_026672832.1
Squamata	MACROH2A2	Pantherophis_guttatus	XP_034294520.1	XM_034438629.1
Squamata	MACROH2A2	Podarcis_muralis	XP_028585352.1	XM_028729519.1
Squamata	MACROH2A2	Pogona_vitticeps	XP_020669056.1	XM_020813397.1
Squamata	MACROH2A2	Protobothrops_mucrosquamatus	XP_015669102.1	XM_015813616.1
Squamata	MACROH2A2	Pseudonaja_textilis	XP_026569271.1	XM_026713486.1
Squamata	MACROH2A2	Python_bivittatus	XP_007442879.1	XM_007442817.3
Squamata	MACROH2A2	Thamnophis_elegans	XP_032087632.1	XM_032231741.1
Squamata	MACROH2A2	Zootoca_vivipara	XP_034993862.1	XM_035137971.1
Testudines	MACROH2A2	Chelonia_mydas	XP_037759373.1	XM_037903445.2
Testudines	MACROH2A2	Chelonoidis_abingdonii	XP_032651103.1	XM_032795212.1
Testudines	MACROH2A2	Chrysemys_picta	XP_005281942.1	XM_005281885.4
Testudines	MACROH2A2	Dermochelys_coriacea	XP_038266425.1	XM_038410497.2
Testudines	MACROH2A2	Gopherus_evgoodei	XP_030427090.1	XM_030571230.1
Testudines	MACROH2A2	Mauremys_reevesii	XP_039402735.1	XM_039546801.1
Testudines	MACROH2A2	Pelodiscus_sinensis	XP_006121566.1	XM_006121504.2
Testudines	MACROH2A2	Terrapene_carolina_triunguis	XP_024053913.1	XM_024198145.2
Testudines	MACROH2A2	Trachemys_scripta_elegans	XP_034631057.1	XM_034775166.1
Afrotheria	MAD1L1	Chrysochloris_asiatica	XP_006859851.1	XM_006859789.1
Afrotheria	MAD1L1	Echinops_telfairi	XP_004705940.1	XM_004705883.1
Afrotheria	MAD1L1	Elephantulus_edwardii	XP_006889670.1	XM_006889608.1
Afrotheria	MAD1L1	Loxodonta_africana	XP_003416543.1	XM_003416495.3
Afrotheria	MAD1L1	Orycteropus_afer_afer	XP_007939412.1	XM_007941221.1
Afrotheria	MAD1L1	Trichechus_manatus_latirostris	XP_004385982.1	XM_004385925.2
Amphibia	MAD1L1	Bufo_bufo	XP_040295721.1	XM_040439787.1
Amphibia	MAD1L1	Geotrypetes_seraphini	XP_033819016.1	XM_033963125.1
Amphibia	MAD1L1	Microcaecilia_unicolor	XP_030067955.1	XM_030212095.1
Amphibia	MAD1L1	Nanorana_parkeri	XP_018415990.1	XM_018560488.1
Amphibia	MAD1L1	Rana_temporaria	XP_040212624.1	XM_040356690.1
Amphibia	MAD1L1	Rhinatrema_bivittatum	XP_029432159.1	XM_029576299.1
Amphibia	MAD1L1	Xenopus_tropicalis	NP_001006927.1	NM_001006926.1
Artiodactyla	MAD1L1	Bison_bison_bison	XP_010830956.1	XM_010832654.1
Artiodactyla	MAD1L1	Bos_indicus_x_Bos_taurus	XP_027383060.1	XM_027527259.1
Artiodactyla	MAD1L1	Bos_mutus	XP_005887388.1	XM_005887326.2
Artiodactyla	MAD1L1	Bubalus_bubalis	XP_006046065.1	XM_006046003.2
Artiodactyla	MAD1L1	Camelus_ferus	XP_032315780.1	XM_032459889.1
Artiodactyla	MAD1L1	Capra_hircus	XP_017895772.1	XM_018040283.1
Artiodactyla	MAD1L1	Cervus_elaphus	XP_043771372.1	XM_043915437.1
Artiodactyla	MAD1L1	Lipotes_vexillifer	XP_007467485.1	XM_007467423.1
Artiodactyla	MAD1L1	Monodon_monoceros	XP_029075166.1	XM_029219333.1
Artiodactyla	MAD1L1	Neophocaena_asiaeorientalis_asiaeorientalis	XP_024619240.1	XM_024763472.1
Artiodactyla	MAD1L1	Orcinus_orca	XP_004269028.1	XM_004268980.3
Artiodactyla	MAD1L1	Ovis_aries	XP_027817045.2	XM_027961244.2
Artiodactyla	MAD1L1	Physeter_catodon	XP_023980773.1	XM_024125005.2
Artiodactyla	MAD1L1	Sus_scrofa	XP_020941634.1	XM_021085975.1
Artiodactyla	MAD1L1	Tursiops_truncatus	XP_033695333.1	XM_033839442.1
Artiodactyla	MAD1L1	Vicugna_pacos	XP_031532555.1	XM_031676695.1
Aves	MAD1L1	Acanthisitta_chloris	XP_009080626.1	XM_009082378.1
Aves	MAD1L1	Anas_platyrhynchos	XP_038042966.1	XM_038187038.1
Aves	MAD1L1	Anser_cygnoides_domesticus	XP_013032592.1	XM_013177138.1
Aves	MAD1L1	Aptenodytes_forsteri	XP_009284670.1	XM_009286395.1
Aves	MAD1L1	Aquila_chrysaetos_chrysaetos	XP_029858146.1	XM_030002286.2
Aves	MAD1L1	Aythya_fuligula	XP_032053380.1	XM_032197489.1
Aves	MAD1L1	Calidris_pugnax	XP_014801688.1	XM_014946202.1
Aves	MAD1L1	Calypte_anna	XP_030315512.1	XM_030459652.1
Aves	MAD1L1	Camarhynchus_parvulus	XP_030813786.1	XM_030957926.1
Aves	MAD1L1	Centrocercus_urophasianus	XP_042684174.1	XM_042828240.1
Aves	MAD1L1	Chlamydotis_macqueenii	XP_010124017.1	XM_010125715.1
Aves	MAD1L1	Columba_livia	XP_005504574.1	XM_005504517.2
Aves	MAD1L1	Corvus_brachyrhynchos	XP_008631697.1	XM_008633475.2
Aves	MAD1L1	Corvus_moneduloides	XP_031981903.1	XM_032126012.1
Aves	MAD1L1	Coturnix_japonica	XP_015732415.1	XM_015876929.2
Aves	MAD1L1	Cuculus_canorus	XP_009566831.1	XM_009568536.1
Aves	MAD1L1	Cygnus_atratus	XP_035405132.1	XM_035549239.1
Aves	MAD1L1	Dromaius_novaehollandiae	XP_025971960.1	XM_026116175.1
Aves	MAD1L1	Dryobates_pubescens	XP_009895391.1	XM_009897089.1
Aves	MAD1L1	Egretta_garzetta	XP_009644217.1	XM_009645922.2
Aves	MAD1L1	Ficedula_albicollis	XP_005054501.1	XM_005054444.1
Aves	MAD1L1	Gallus_gallus	XP_004945193.1	XM_004945136.4
Aves	MAD1L1	Geospiza_fortis	XP_005420410.1	XM_005420353.3
Aves	MAD1L1	Haliaeetus_leucocephalus	XP_010568588.1	XM_010570286.1
Aves	MAD1L1	Lagopus_leucura	XP_042719987.1	XM_042864053.1
Aves	MAD1L1	Lonchura_striata_domestica	XP_021395368.1	XM_021539693.2
Aves	MAD1L1	Manacus_vitellinus	XP_029813797.1	XM_029957937.1
Aves	MAD1L1	Meleagris_gallopavo	XP_010717944.1	XM_010719642.3
Aves	MAD1L1	Melopsittacus_undulatus	XP_005145325.2	XM_005145268.3
Aves	MAD1L1	Merops_nubicus	XP_008947103.1	XM_008948855.1
Aves	MAD1L1	Nipponia_nippon	XP_009466057.1	XM_009467782.1
Aves	MAD1L1	Nothoprocta_perdicaria	XP_025909715.1	XM_026053930.1
Aves	MAD1L1	Numida_meleagris	XP_021267781.1	XM_021412106.1
Aves	MAD1L1	Opisthocomus_hoazin	XP_009934820.1	XM_009936518.1
Aves	MAD1L1	Oxyura_jamaicensis	XP_035195301.1	XM_035339410.1
Aves	MAD1L1	Parus_major	XP_015498744.1	XM_015643258.1
Aves	MAD1L1	Phasianus_colchicus	XP_031462551.1	XM_031606691.1
Aves	MAD1L1	Pygoscelis_adeliae	XP_009318301.1	XM_009320026.1
Aves	MAD1L1	Serinus_canaria	XP_030085787.1	XM_030229927.1
Aves	MAD1L1	Strigops_habroptila	XP_030340818.1	XM_030484958.1
Aves	MAD1L1	Struthio_camelus_australis	XP_009688373.1	XM_009690078.1
Aves	MAD1L1	Taeniopygia_guttata	XP_012433344.3	XM_012577890.4
Aves	MAD1L1	Tyto_alba	XP_042654299.1	XM_042798365.1
Aves	MAD1L1	Zonotrichia_albicollis	XP_005487452.1	XM_005487395.2
Carnivora	MAD1L1	Acinonyx_jubatus	XP_026898177.1	XM_027042376.1
Carnivora	MAD1L1	Ailuropoda_melanoleuca	XP_034525589.1	XM_034669698.1
Carnivora	MAD1L1	Callorhinus_ursinus	XP_025719498.1	XM_025863713.1
Carnivora	MAD1L1	Canis_lupus_dingo	XP_025271847.2	XM_025416062.2
Carnivora	MAD1L1	Enhydra_lutris_kenyoni	XP_022356613.1	XM_022500905.1
Carnivora	MAD1L1	Eumetopias_jubatus	XP_027947677.1	XM_028091876.1
Carnivora	MAD1L1	Felis_catus	XP_003998436.2	XM_003998387.4
Carnivora	MAD1L1	Halichoerus_grypus	XP_035930076.1	XM_036074183.1
Carnivora	MAD1L1	Hyaena_hyaena	XP_039081951.1	XM_039226020.1
Carnivora	MAD1L1	Leptonychotes_weddellii	XP_030880348.1	XM_031024488.1
Carnivora	MAD1L1	Mirounga_leonina	XP_034844138.1	XM_034988247.1
Carnivora	MAD1L1	Mustela_erminea	XP_032182607.1	XM_032326716.1
Carnivora	MAD1L1	Mustela_putorius_furo	XP_004776399.1	XM_004776342.2
Carnivora	MAD1L1	Neomonachus_schauinslandi	XP_044771122.1	XM_044915187.1
Carnivora	MAD1L1	Odobenus_rosmarus_divergens	XP_004394184.1	XM_004394127.1
Carnivora	MAD1L1	Panthera_leo	XP_042777224.1	XM_042921290.1
Carnivora	MAD1L1	Panthera_pardus	XP_019277991.1	XM_019422446.1
Carnivora	MAD1L1	Panthera_tigris	XP_042827117.1	XM_042971183.1
Carnivora	MAD1L1	Phoca_vitulina	XP_032249903.1	XM_032394012.1
Carnivora	MAD1L1	Puma_concolor	XP_025778960.1	XM_025923175.1
Carnivora	MAD1L1	Puma_yagouaroundi	XP_040311647.1	XM_040455713.1
Carnivora	MAD1L1	Suricata_suricatta	XP_029801622.1	XM_029945762.1
Carnivora	MAD1L1	Ursus_arctos_horribilis	XP_026344803.1	XM_026489018.2
Carnivora	MAD1L1	Ursus_maritimus	XP_040490610.1	XM_040634676.1
Carnivora	MAD1L1	Vulpes_lagopus	XP_041603691.1	XM_041747757.1
Carnivora	MAD1L1	Vulpes_vulpes	XP_025867095.1	XM_026011310.1
Chiroptera	MAD1L1	Artibeus_jamaicensis	XP_036993782.1	XM_037137887.1
Chiroptera	MAD1L1	Desmodus_rotundus	XP_024432561.1	XM_024576793.1
Chiroptera	MAD1L1	Eptesicus_fuscus	XP_008154239.1	XM_008156017.2
Chiroptera	MAD1L1	Hipposideros_armiger	XP_019492962.1	XM_019637417.1
Chiroptera	MAD1L1	Miniopterus_natalensis	XP_016068452.1	XM_016212966.1
Chiroptera	MAD1L1	Molossus_molossus	XP_036096245.1	XM_036240352.1
Chiroptera	MAD1L1	Myotis_myotis	XP_036167839.1	XM_036311946.1
Chiroptera	MAD1L1	Phyllostomus_discolor	XP_028383611.1	XM_028527810.2
Chiroptera	MAD1L1	Pteropus_vampyrus	XP_011376820.1	XM_011378518.2
Chiroptera	MAD1L1	Rhinolophus_ferrumequinum	XP_032952162.1	XM_033096271.1
Chiroptera	MAD1L1	Rousettus_aegyptiacus	XP_015974570.2	XM_016119084.2
Marsupialia	MAD1L1	Dromiciops_gliroides	XP_043834785.1	XM_043978850.1
Marsupialia	MAD1L1	Gracilinanus_agilis	XP_044515923.1	XM_044659988.1
Marsupialia	MAD1L1	Monodelphis_domestica	XP_001379044.1	XM_001379007.3
Marsupialia	MAD1L1	Phascolarctos_cinereus	XP_020830883.1	XM_020975224.1
Marsupialia	MAD1L1	Sarcophilus_harrisii	XP_031806105.1	XM_031950245.1
Marsupialia	MAD1L1	Trichosurus_vulpecula	XP_036597206.1	XM_036741311.1
Marsupialia	MAD1L1	Vombatus_ursinus	XP_027730801.1	XM_027875000.1
Perissodactyla	MAD1L1	Ceratotherium_simum_simum	XP_004440950.2	XM_004440893.2
Perissodactyla	MAD1L1	Equus_asinus	XP_014702153.1	XM_014846667.2
Perissodactyla	MAD1L1	Equus_caballus	XP_001490532.1	XM_001490482.4
Perissodactyla	MAD1L1	Equus_przewalskii	XP_008519583.1	XM_008521361.1
Primates	MAD1L1	Aotus_nancymaae	XP_021524480.1	XM_021668805.1
Primates	MAD1L1	Callithrix_jacchus	XP_035145537.1	XM_035289646.1
Primates	MAD1L1	Carlito_syrichta	XP_008048695.1	XM_008050504.2
Primates	MAD1L1	Cercocebus_atys	XP_011885080.1	XM_012029690.1
Primates	MAD1L1	Chlorocebus_sabaeus	XP_008017052.1	XM_008018861.2
Primates	MAD1L1	Gorilla_gorilla	XP_030869001.1	XM_031013141.1
Primates	MAD1L1	Homo_sapiens	NP_001013858.1	NM_001013836.2
Primates	MAD1L1	Hylobates_moloch	XP_032001850.1	XM_032145959.1
Primates	MAD1L1	Macaca_fascicularis	XP_005549062.1	XM_005549005.2
Primates	MAD1L1	Macaca_mulatta	XP_014988650.1	XM_015133164.2
Primates	MAD1L1	Macaca_nemestrina	XP_011742570.1	XM_011744268.1
Primates	MAD1L1	Microcebus_murinus	XP_012614416.1	XM_012758962.2
Primates	MAD1L1	Nomascus_leucogenys	XP_030657198.1	XM_030801338.1
Primates	MAD1L1	Otolemur_garnettii	XP_003795543.1	XM_003795495.3
Primates	MAD1L1	Pan_paniscus	XP_008971395.1	XM_008973147.3
Primates	MAD1L1	Pan_troglodytes	XP_003318258.1	XM_003318210.4
Primates	MAD1L1	Papio_anubis	XP_003895703.1	XM_003895654.5
Primates	MAD1L1	Piliocolobus_tephrosceles	XP_026302998.1	XM_026447213.2
Primates	MAD1L1	Pongo_abelii	XP_002817689.2	XM_002817643.2
Primates	MAD1L1	Propithecus_coquereli	XP_012494551.1	XM_012639097.1
Primates	MAD1L1	Rhinopithecus_bieti	XP_017749911.1	XM_017894422.1
Primates	MAD1L1	Rhinopithecus_roxellana	XP_010364959.1	XM_010366657.2
Primates	MAD1L1	Saimiri_boliviensis	XP_039326849.1	XM_039470915.1
Primates	MAD1L1	Sapajus_apella	XP_032115736.1	XM_032259845.1
Primates	MAD1L1	Theropithecus_gelada	XP_025234601.1	XM_025378816.1
Primates	MAD1L1	Trachypithecus_francoisi	XP_033049849.1	XM_033193958.1
Rodentia	MAD1L1	Arvicanthis_niloticus	XP_034345838.1	XM_034489947.1
Rodentia	MAD1L1	Arvicola_amphibius	XP_038201472.1	XM_038345544.1
Rodentia	MAD1L1	Cavia_porcellus	XP_013008084.1	XM_013152630.2
Rodentia	MAD1L1	Chinchilla_lanigera	XP_005397876.1	XM_005397819.2
Rodentia	MAD1L1	Cricetulus_griseus	NP_001233712.1	NM_001246783.1
Rodentia	MAD1L1	Dipodomys_ordii	XP_012878817.1	XM_013023363.1
Rodentia	MAD1L1	Fukomys_damarensis	XP_010610384.1	XM_010612082.1
Rodentia	MAD1L1	Heterocephalus_glaber	XP_004840418.1	XM_004840361.3
Rodentia	MAD1L1	Ictidomys_tridecemlineatus	XP_005339903.2	XM_005339846.4
Rodentia	MAD1L1	Jaculus_jaculus	XP_004666405.1	XM_004666348.1
Rodentia	MAD1L1	Marmota_flaviventris	XP_027778567.1	XM_027922766.2
Rodentia	MAD1L1	Marmota_marmota_marmota	XP_015357534.1	XM_015502048.1
Rodentia	MAD1L1	Meriones_unguiculatus	XP_021503212.1	XM_021647537.1
Rodentia	MAD1L1	Mesocricetus_auratus	XP_040607195.1	XM_040751261.1
Rodentia	MAD1L1	Microtus_ochrogaster	XP_013209203.2	XM_013353749.2
Rodentia	MAD1L1	Mus_caroli	XP_021018179.1	XM_021162520.1
Rodentia	MAD1L1	Mus_musculus	NP_001345954.1	NM_001359025.1
Rodentia	MAD1L1	Mus_pahari	XP_021042272.1	XM_021186613.1
Rodentia	MAD1L1	Nannospalax_galili	XP_008849633.1	XM_008851411.3
Rodentia	MAD1L1	Octodon_degus	XP_004629738.1	XM_004629681.2
Rodentia	MAD1L1	Onychomys_torridus	XP_036028232.1	XM_036172339.1
Rodentia	MAD1L1	Peromyscus_leucopus	XP_028715568.1	XM_028859735.2
Rodentia	MAD1L1	Peromyscus_maniculatus_bairdii	XP_006991156.1	XM_006991094.3
Rodentia	MAD1L1	Rattus_norvegicus	NP_001102857.1	NM_001109387.1
Rodentia	MAD1L1	Rattus_rattus	XP_032742803.1	XM_032886912.1
Rodentia	MAD1L1	Urocitellus_parryii	XP_026261455.1	XM_026405670.1
Squamata	MAD1L1	Anolis_carolinensis	XP_003225865.2	XM_003225817.3
Squamata	MAD1L1	Crotalus_tigris	XP_039216430.1	XM_039360496.1
Squamata	MAD1L1	Gekko_japonicus	XP_015277568.1	XM_015422082.1
Squamata	MAD1L1	Lacerta_agilis	XP_033022627.1	XM_033166736.1
Squamata	MAD1L1	Podarcis_muralis	XP_028561917.1	XM_028706084.1
Squamata	MAD1L1	Pogona_vitticeps	XP_020659962.1	XM_020804303.1
Squamata	MAD1L1	Protobothrops_mucrosquamatus	XP_029140619.1	XM_029284786.1
Squamata	MAD1L1	Pseudonaja_textilis	XP_026560150.1	XM_026704365.1
Squamata	MAD1L1	Zootoca_vivipara	XP_034986553.1	XM_035130662.1
Testudines	MAD1L1	Chelonia_mydas	XP_037766875.1	XM_037910947.2
Testudines	MAD1L1	Chelonoidis_abingdonii	XP_032649980.1	XM_032794089.1
Testudines	MAD1L1	Chrysemys_picta	XP_005289185.1	XM_005289128.3
Testudines	MAD1L1	Dermochelys_coriacea	XP_038275861.1	XM_038419933.2
Testudines	MAD1L1	Gopherus_evgoodei	XP_030432942.1	XM_030577082.1
Testudines	MAD1L1	Mauremys_reevesii	XP_039348516.1	XM_039492582.1
Testudines	MAD1L1	Pelodiscus_sinensis	XP_006112934.1	XM_006112872.2
Testudines	MAD1L1	Terrapene_carolina_triunguis	XP_026506517.1	XM_026650732.2
Testudines	MAD1L1	Trachemys_scripta_elegans	XP_034640188.1	XM_034784297.1
Amphibia	MAD2L1	Bufo_bufo	XP_040274324.1	XM_040418390.1
Amphibia	MAD2L1	Geotrypetes_seraphini	XP_033794082.1	XM_033938191.1
Amphibia	MAD2L1	Microcaecilia_unicolor	XP_030048579.1	XM_030192719.1
Amphibia	MAD2L1	Nanorana_parkeri	XP_018426626.1	XM_018571124.1
Amphibia	MAD2L1	Rana_temporaria	XP_040186173.1	XM_040330239.1
Amphibia	MAD2L1	Rhinatrema_bivittatum	XP_029458115.1	XM_029602255.1
Amphibia	MAD2L1	Xenopus_tropicalis	NP_001096528.1	NM_001103058.1
Artiodactyla	MAD2L1	Balaenoptera_acutorostrata_scammoni	XP_007172474.1	XM_007172412.2
Artiodactyla	MAD2L1	Bos_indicus_x_Bos_taurus	XP_027399516.1	XM_027543715.1
Artiodactyla	MAD2L1	Bubalus_bubalis	XP_025146236.1	XM_025290451.1
Artiodactyla	MAD2L1	Camelus_ferus	XP_006185572.2	XM_006185510.3
Artiodactyla	MAD2L1	Capra_hircus	XP_017904662.1	XM_018049173.1
Artiodactyla	MAD2L1	Lipotes_vexillifer	XP_007464906.1	XM_007464844.1
Artiodactyla	MAD2L1	Monodon_monoceros	XP_029091371.1	XM_029235538.1
Artiodactyla	MAD2L1	Neophocaena_asiaeorientalis_asiaeorientalis	XP_024587769.1	XM_024732001.1
Artiodactyla	MAD2L1	Orcinus_orca	XP_004265137.1	XM_004265089.3
Artiodactyla	MAD2L1	Ovis_aries	XP_004009634.1	XM_004009585.5
Artiodactyla	MAD2L1	Physeter_catodon	XP_007101438.1	XM_007101376.3
Artiodactyla	MAD2L1	Sus_scrofa	XP_003129271.1	XM_003129223.4
Artiodactyla	MAD2L1	Tursiops_truncatus	XP_004331530.1	XM_004331482.2
Artiodactyla	MAD2L1	Vicugna_pacos	XP_006213989.1	XM_006213927.3
Aves	MAD2L1	Anas_platyrhynchos	XP_027312692.1	XM_027456891.2
Aves	MAD2L1	Aptenodytes_forsteri	XP_009287651.1	XM_009289376.2
Aves	MAD2L1	Aquila_chrysaetos_chrysaetos	XP_029866695.1	XM_030010835.1
Aves	MAD2L1	Aythya_fuligula	XP_032042625.1	XM_032186734.1
Aves	MAD2L1	Calidris_pugnax	XP_014805308.1	XM_014949822.1
Aves	MAD2L1	Calypte_anna	XP_008500023.1	XM_008501801.2
Aves	MAD2L1	Camarhynchus_parvulus	XP_030804088.1	XM_030948228.1
Aves	MAD2L1	Centrocercus_urophasianus	XP_042668252.1	XM_042812318.1
Aves	MAD2L1	Columba_livia	XP_005510720.1	XM_005510663.2
Aves	MAD2L1	Corvus_moneduloides	XP_031966380.1	XM_032110489.1
Aves	MAD2L1	Coturnix_japonica	XP_015717398.1	XM_015861912.2
Aves	MAD2L1	Cuculus_canorus	XP_009566551.1	XM_009568256.1
Aves	MAD2L1	Cygnus_atratus	XP_035407300.1	XM_035551407.1
Aves	MAD2L1	Dromaius_novaehollandiae	XP_025951898.1	XM_026096113.1
Aves	MAD2L1	Dryobates_pubescens	XP_009910069.1	XM_009911767.1
Aves	MAD2L1	Gallus_gallus	NP_001264678.1	NM_001277749.1
Aves	MAD2L1	Geospiza_fortis	XP_030917853.1	XM_031061993.1
Aves	MAD2L1	Haliaeetus_leucocephalus	XP_010573910.1	XM_010575608.1
Aves	MAD2L1	Lagopus_leucura	XP_042727984.1	XM_042872050.1
Aves	MAD2L1	Leptosomus_discolor	XP_009951663.1	XM_009953361.1
Aves	MAD2L1	Lonchura_striata_domestica	XP_021410615.1	XM_021554940.1
Aves	MAD2L1	Manacus_vitellinus	XP_017939390.3	XM_018083901.3
Aves	MAD2L1	Meleagris_gallopavo	XP_010708241.1	XM_010709939.3
Aves	MAD2L1	Melopsittacus_undulatus	XP_005144183.2	XM_005144126.3
Aves	MAD2L1	Nipponia_nippon	XP_009470656.1	XM_009472381.1
Aves	MAD2L1	Numida_meleagris	XP_021251083.1	XM_021395408.1
Aves	MAD2L1	Opisthocomus_hoazin	XP_009934999.1	XM_009936697.1
Aves	MAD2L1	Oxyura_jamaicensis	XP_035182034.1	XM_035326143.1
Aves	MAD2L1	Parus_major	XP_015479863.1	XM_015624377.3
Aves	MAD2L1	Phasianus_colchicus	XP_031452755.1	XM_031596895.1
Aves	MAD2L1	Pygoscelis_adeliae	XP_009333220.1	XM_009334945.1
Aves	MAD2L1	Serinus_canaria	XP_009094537.1	XM_009096289.3
Aves	MAD2L1	Strigops_habroptila	XP_030334081.1	XM_030478221.1
Aves	MAD2L1	Struthio_camelus_australis	XP_009673163.1	XM_009674868.1
Aves	MAD2L1	Taeniopygia_guttata	XP_002187512.3	XM_002187476.6
Aves	MAD2L1	Tinamus_guttatus	XP_010211265.1	XM_010212963.1
Aves	MAD2L1	Tyto_alba	XP_042652920.1	XM_042796986.1
Aves	MAD2L1	Zonotrichia_albicollis	XP_005495346.1	XM_005495289.3
Carnivora	MAD2L1	Acinonyx_jubatus	XP_014932977.1	XM_015077491.2
Carnivora	MAD2L1	Ailuropoda_melanoleuca	XP_034517569.1	XM_034661678.1
Carnivora	MAD2L1	Callorhinus_ursinus	XP_025730137.1	XM_025874352.1
Carnivora	MAD2L1	Canis_lupus_familiaris	XP_038281424.1	XM_038425496.1
Carnivora	MAD2L1	Enhydra_lutris_kenyoni	XP_022371225.1	XM_022515517.1
Carnivora	MAD2L1	Eumetopias_jubatus	XP_027958077.1	XM_028102276.1
Carnivora	MAD2L1	Felis_catus	XP_003985099.1	XM_003985050.5
Carnivora	MAD2L1	Halichoerus_grypus	XP_035955117.1	XM_036099224.1
Carnivora	MAD2L1	Hyaena_hyaena	XP_039109744.1	XM_039253813.1
Carnivora	MAD2L1	Lontra_canadensis	XP_032714499.1	XM_032858608.1
Carnivora	MAD2L1	Mustela_erminea	XP_032189196.1	XM_032333305.1
Carnivora	MAD2L1	Mustela_putorius_furo	XP_004748047.1	XM_004747990.2
Carnivora	MAD2L1	Odobenus_rosmarus_divergens	XP_004401651.1	XM_004401594.2
Carnivora	MAD2L1	Panthera_leo	XP_042791543.1	XM_042935609.1
Carnivora	MAD2L1	Panthera_pardus	XP_019274252.1	XM_019418707.1
Carnivora	MAD2L1	Panthera_tigris	XP_007087667.1	XM_007087605.3
Carnivora	MAD2L1	Phoca_vitulina	XP_032268613.1	XM_032412722.1
Carnivora	MAD2L1	Puma_concolor	XP_025777835.1	XM_025922050.1
Carnivora	MAD2L1	Puma_yagouaroundi	XP_040330737.1	XM_040474803.1
Carnivora	MAD2L1	Suricata_suricatta	XP_029797360.1	XM_029941500.1
Carnivora	MAD2L1	Ursus_arctos_horribilis	XP_026355040.1	XM_026499255.2
Carnivora	MAD2L1	Ursus_maritimus	XP_008687697.1	XM_008689475.2
Carnivora	MAD2L1	Vulpes_lagopus	XP_041613623.1	XM_041757689.1
Carnivora	MAD2L1	Zalophus_californianus	XP_027456353.1	XM_027600552.2
Chiroptera	MAD2L1	Artibeus_jamaicensis	XP_036985851.1	XM_037129956.1
Chiroptera	MAD2L1	Desmodus_rotundus	XP_024424783.1	XM_024569015.1
Chiroptera	MAD2L1	Eptesicus_fuscus	XP_008153109.1	XM_008154887.2
Chiroptera	MAD2L1	Hipposideros_armiger	XP_019479092.1	XM_019623547.1
Chiroptera	MAD2L1	Miniopterus_natalensis	XP_016056980.1	XM_016201494.1
Chiroptera	MAD2L1	Molossus_molossus	XP_036096961.1	XM_036241068.1
Chiroptera	MAD2L1	Myotis_myotis	XP_036170686.1	XM_036314793.1
Chiroptera	MAD2L1	Phyllostomus_discolor	XP_028376976.1	XM_028521175.2
Chiroptera	MAD2L1	Rhinolophus_ferrumequinum	XP_032991201.1	XM_033135310.1
Chiroptera	MAD2L1	Rousettus_aegyptiacus	XP_016000300.1	XM_016144814.2
Marsupialia	MAD2L1	Dromiciops_gliroides	XP_043828345.1	XM_043972410.1
Marsupialia	MAD2L1	Gracilinanus_agilis	XP_044538041.1	XM_044682106.1
Marsupialia	MAD2L1	Monodelphis_domestica	XP_001371546.1	XM_001371509.3
Marsupialia	MAD2L1	Phascolarctos_cinereus	XP_020864016.1	XM_021008357.1
Marsupialia	MAD2L1	Sarcophilus_harrisii	XP_003772824.1	XM_003772776.4
Marsupialia	MAD2L1	Trichosurus_vulpecula	XP_036620321.1	XM_036764426.1
Marsupialia	MAD2L1	Vombatus_ursinus	XP_027709547.1	XM_027853746.1
Perissodactyla	MAD2L1	Ceratotherium_simum_simum	XP_004426593.1	XM_004426536.2
Perissodactyla	MAD2L1	Equus_asinus	XP_014721970.1	XM_014866484.2
Perissodactyla	MAD2L1	Equus_caballus	XP_014593473.1	XM_014737987.2
Perissodactyla	MAD2L1	Equus_przewalskii	XP_008505413.1	XM_008507191.1
Primates	MAD2L1	Aotus_nancymaae	XP_012328484.1	XM_012473061.1
Primates	MAD2L1	Callithrix_jacchus	XP_002745486.1	XM_002745440.4
Primates	MAD2L1	Carlito_syrichta	XP_008052867.1	XM_008054676.2
Primates	MAD2L1	Cebus_imitator	XP_017353060.1	XM_017497571.2
Primates	MAD2L1	Cercocebus_atys	XP_011884597.1	XM_012029207.1
Primates	MAD2L1	Chlorocebus_sabaeus	XP_007997865.1	XM_007999674.2
Primates	MAD2L1	Gorilla_gorilla	XP_004040379.1	XM_004040331.3
Primates	MAD2L1	Homo_sapiens	NP_002349.1	NM_002358.4
Primates	MAD2L1	Hylobates_moloch	XP_032002436.1	XM_032146545.1
Primates	MAD2L1	Macaca_fascicularis	NP_001270194.1	NM_001283265.1
Primates	MAD2L1	Macaca_mulatta	NP_001182742.1	NM_001195813.1
Primates	MAD2L1	Macaca_nemestrina	XP_011747195.1	XM_011748893.2
Primates	MAD2L1	Mandrillus_leucophaeus	XP_011832983.1	XM_011977593.1
Primates	MAD2L1	Microcebus_murinus	XP_012601315.1	XM_012745861.1
Primates	MAD2L1	Nomascus_leucogenys	XP_003271374.1	XM_003271326.4
Primates	MAD2L1	Otolemur_garnettii	XP_003800106.1	XM_003800058.1
Primates	MAD2L1	Pan_paniscus	XP_003816473.1	XM_003816425.3
Primates	MAD2L1	Pan_troglodytes	XP_003310508.1	XM_003310460.5
Primates	MAD2L1	Papio_anubis	XP_003899181.1	XM_003899132.5
Primates	MAD2L1	Piliocolobus_tephrosceles	XP_023075818.1	XM_023220050.2
Primates	MAD2L1	Pongo_abelii	XP_002815141.1	XM_002815095.4
Primates	MAD2L1	Propithecus_coquereli	XP_012500803.1	XM_012645349.1
Primates	MAD2L1	Rhinopithecus_bieti	XP_017714798.1	XM_017859309.1
Primates	MAD2L1	Rhinopithecus_roxellana	XP_010363172.1	XM_010364870.2
Primates	MAD2L1	Saimiri_boliviensis	XP_003929782.1	XM_003929733.3
Primates	MAD2L1	Sapajus_apella	XP_032148317.1	XM_032292426.1
Primates	MAD2L1	Theropithecus_gelada	XP_025242344.1	XM_025386559.1
Primates	MAD2L1	Trachypithecus_francoisi	XP_033071028.1	XM_033215137.1
Rodentia	MAD2L1	Arvicanthis_niloticus	XP_034367190.1	XM_034511299.1
Rodentia	MAD2L1	Arvicola_amphibius	XP_038175682.1	XM_038319754.1
Rodentia	MAD2L1	Cavia_porcellus	XP_003476971.1	XM_003476923.4
Rodentia	MAD2L1	Chinchilla_lanigera	XP_005386848.1	XM_005386791.2
Rodentia	MAD2L1	Cricetulus_griseus	XP_003513280.1	XM_003513232.5
Rodentia	MAD2L1	Dipodomys_ordii	XP_012877579.1	XM_013022125.1
Rodentia	MAD2L1	Fukomys_damarensis	XP_010609207.1	XM_010610905.3
Rodentia	MAD2L1	Ictidomys_tridecemlineatus	XP_005336563.1	XM_005336506.4
Rodentia	MAD2L1	Jaculus_jaculus	XP_004658611.1	XM_004658554.1
Rodentia	MAD2L1	Marmota_flaviventris	XP_027808127.1	XM_027952326.1
Rodentia	MAD2L1	Marmota_marmota_marmota	XP_015334481.1	XM_015478995.1
Rodentia	MAD2L1	Meriones_unguiculatus	XP_021508987.1	XM_021653312.1
Rodentia	MAD2L1	Mesocricetus_auratus	XP_021086287.1	XM_021230628.2
Rodentia	MAD2L1	Microtus_ochrogaster	XP_005360682.1	XM_005360625.3
Rodentia	MAD2L1	Mus_caroli	XP_021020429.1	XM_021164770.2
Rodentia	MAD2L1	Mus_musculus	NP_001342553.1	NM_001355624.1
Rodentia	MAD2L1	Mus_pahari	XP_021046498.1	XM_021190839.2
Rodentia	MAD2L1	Nannospalax_galili	XP_008842837.1	XM_008844615.3
Rodentia	MAD2L1	Octodon_degus	XP_004644314.1	XM_004644257.2
Rodentia	MAD2L1	Onychomys_torridus	XP_036037685.1	XM_036181792.1
Rodentia	MAD2L1	Peromyscus_leucopus	XP_028736597.1	XM_028880764.2
Rodentia	MAD2L1	Peromyscus_maniculatus_bairdii	XP_006988908.1	XM_006988846.3
Rodentia	MAD2L1	Rattus_norvegicus	NP_001100064.1	NM_001106594.1
Rodentia	MAD2L1	Rattus_rattus	XP_032762265.1	XM_032906374.1
Squamata	MAD2L1	Anolis_carolinensis	XP_003221853.1	XM_003221805.3
Squamata	MAD2L1	Crotalus_tigris	XP_039176141.1	XM_039320207.1
Squamata	MAD2L1	Gekko_japonicus	XP_015274859.1	XM_015419373.1
Squamata	MAD2L1	Lacerta_agilis	XP_033016490.1	XM_033160599.1
Squamata	MAD2L1	Notechis_scutatus	XP_026522853.1	XM_026667068.1
Squamata	MAD2L1	Pantherophis_guttatus	XP_034298734.1	XM_034442843.1
Squamata	MAD2L1	Podarcis_muralis	XP_028599120.1	XM_028743287.1
Squamata	MAD2L1	Pogona_vitticeps	XP_020637205.1	XM_020781546.1
Squamata	MAD2L1	Protobothrops_mucrosquamatus	XP_015674070.1	XM_015818584.1
Squamata	MAD2L1	Pseudonaja_textilis	XP_026553761.1	XM_026697976.1
Squamata	MAD2L1	Python_bivittatus	XP_007428073.1	XM_007428011.3
Squamata	MAD2L1	Thamnophis_elegans	XP_032080436.1	XM_032224545.1
Squamata	MAD2L1	Zootoca_vivipara	XP_034969594.1	XM_035113703.1
Testudines	MAD2L1	Chelonia_mydas	XP_037753058.1	XM_037897130.2
Testudines	MAD2L1	Chelonoidis_abingdonii	XP_032618421.1	XM_032762530.1
Testudines	MAD2L1	Chrysemys_picta	XP_005290345.1	XM_005290288.4
Testudines	MAD2L1	Dermochelys_coriacea	XP_038256961.1	XM_038401033.2
Testudines	MAD2L1	Gopherus_evgoodei	XP_030420179.1	XM_030564319.1
Testudines	MAD2L1	Mauremys_reevesii	XP_039396793.1	XM_039540859.1
Testudines	MAD2L1	Pelodiscus_sinensis	XP_025041671.1	XM_025185886.1
Testudines	MAD2L1	Terrapene_carolina_triunguis	XP_024068497.1	XM_024212729.3
Testudines	MAD2L1	Trachemys_scripta_elegans	XP_034628686.1	XM_034772795.1
Afrotheria	MAD2L1BP	Chrysochloris_asiatica	XP_006860562.1	XM_006860500.1
Afrotheria	MAD2L1BP	Elephantulus_edwardii	XP_006882013.1	XM_006881951.1
Afrotheria	MAD2L1BP	Loxodonta_africana	XP_003404216.2	XM_003404168.3
Afrotheria	MAD2L1BP	Orycteropus_afer_afer	XP_007934391.1	XM_007936200.2
Afrotheria	MAD2L1BP	Trichechus_manatus_latirostris	XP_004379557.2	XM_004379500.3
Amphibia	MAD2L1BP	Bufo_bufo	XP_040286776.1	XM_040430842.1
Amphibia	MAD2L1BP	Geotrypetes_seraphini	XP_033811826.1	XM_033955935.1
Amphibia	MAD2L1BP	Microcaecilia_unicolor	XP_030075892.1	XM_030220032.1
Amphibia	MAD2L1BP	Nanorana_parkeri	XP_018427611.1	XM_018572109.1
Amphibia	MAD2L1BP	Rana_temporaria	XP_040207722.1	XM_040351788.1
Amphibia	MAD2L1BP	Rhinatrema_bivittatum	XP_029448723.1	XM_029592863.1
Amphibia	MAD2L1BP	Xenopus_tropicalis	XP_031757695.1	XM_031901835.1
Artiodactyla	MAD2L1BP	Balaenoptera_acutorostrata_scammoni	XP_007193854.1	XM_007193792.1
Artiodactyla	MAD2L1BP	Bison_bison_bison	XP_010861418.1	XM_010863116.1
Artiodactyla	MAD2L1BP	Bos_indicus_x_Bos_taurus	XP_027380631.1	XM_027524830.1
Artiodactyla	MAD2L1BP	Bos_mutus	XP_005900155.1	XM_005900093.2
Artiodactyla	MAD2L1BP	Bubalus_bubalis	XP_025125162.1	XM_025269377.1
Artiodactyla	MAD2L1BP	Camelus_ferus	XP_006190757.1	XM_006190695.3
Artiodactyla	MAD2L1BP	Capra_hircus	XP_005696398.1	XM_005696341.3
Artiodactyla	MAD2L1BP	Cervus_elaphus	XP_043763522.1	XM_043907587.1
Artiodactyla	MAD2L1BP	Lipotes_vexillifer	XP_007458335.1	XM_007458273.1
Artiodactyla	MAD2L1BP	Monodon_monoceros	XP_029098375.1	XM_029242542.1
Artiodactyla	MAD2L1BP	Neophocaena_asiaeorientalis_asiaeorientalis	XP_024622060.1	XM_024766292.1
Artiodactyla	MAD2L1BP	Orcinus_orca	XP_004267594.1	XM_004267546.2
Artiodactyla	MAD2L1BP	Ovis_aries	XP_027814290.1	XM_027958489.2
Artiodactyla	MAD2L1BP	Physeter_catodon	XP_007107648.1	XM_007107586.3
Artiodactyla	MAD2L1BP	Sus_scrofa	XP_001929550.3	XM_001929515.6
Artiodactyla	MAD2L1BP	Tursiops_truncatus	XP_033720063.1	XM_033864172.1
Artiodactyla	MAD2L1BP	Vicugna_pacos	XP_006202024.1	XM_006201962.3
Aves	MAD2L1BP	Anas_platyrhynchos	XP_027309774.2	XM_027453973.2
Aves	MAD2L1BP	Anser_cygnoides_domesticus	XP_013026468.1	XM_013171014.1
Aves	MAD2L1BP	Aptenodytes_forsteri	XP_009282092.1	XM_009283817.1
Aves	MAD2L1BP	Aquila_chrysaetos_chrysaetos	XP_029891712.1	XM_030035852.2
Aves	MAD2L1BP	Aythya_fuligula	XP_032040668.1	XM_032184777.1
Aves	MAD2L1BP	Calidris_pugnax	XP_014806795.1	XM_014951309.1
Aves	MAD2L1BP	Calypte_anna	XP_030303939.1	XM_030448079.1
Aves	MAD2L1BP	Camarhynchus_parvulus	XP_030801815.1	XM_030945955.1
Aves	MAD2L1BP	Centrocercus_urophasianus	XP_042669488.1	XM_042813554.1
Aves	MAD2L1BP	Columba_livia	XP_021145067.1	XM_021289392.1
Aves	MAD2L1BP	Corvus_moneduloides	XP_031958389.1	XM_032102498.1
Aves	MAD2L1BP	Coturnix_japonica	XP_015713153.1	XM_015857667.2
Aves	MAD2L1BP	Cygnus_atratus	XP_035415374.1	XM_035559481.1
Aves	MAD2L1BP	Dromaius_novaehollandiae	XP_025978801.1	XM_026123016.1
Aves	MAD2L1BP	Dryobates_pubescens	XP_009898490.1	XM_009900188.1
Aves	MAD2L1BP	Egretta_garzetta	XP_009634707.1	XM_009636412.2
Aves	MAD2L1BP	Ficedula_albicollis	XP_005043397.1	XM_005043340.1
Aves	MAD2L1BP	Gallus_gallus	XP_040523587.1	XM_040667653.1
Aves	MAD2L1BP	Geospiza_fortis	XP_014164328.2	XM_014308853.2
Aves	MAD2L1BP	Haliaeetus_leucocephalus	XP_010579475.1	XM_010581173.1
Aves	MAD2L1BP	Lagopus_leucura	XP_042738715.1	XM_042882781.1
Aves	MAD2L1BP	Lonchura_striata_domestica	XP_021399882.1	XM_021544207.2
Aves	MAD2L1BP	Manacus_vitellinus	XP_029820990.1	XM_029965130.1
Aves	MAD2L1BP	Meleagris_gallopavo	XP_003203991.2	XM_003203943.4
Aves	MAD2L1BP	Melopsittacus_undulatus	XP_005145423.3	XM_005145366.3
Aves	MAD2L1BP	Nothoprocta_perdicaria	XP_025906961.1	XM_026051176.1
Aves	MAD2L1BP	Numida_meleagris	XP_021248387.1	XM_021392712.1
Aves	MAD2L1BP	Opisthocomus_hoazin	XP_009932702.1	XM_009934400.1
Aves	MAD2L1BP	Oxyura_jamaicensis	XP_035177682.1	XM_035321791.1
Aves	MAD2L1BP	Parus_major	XP_015476810.1	XM_015621324.3
Aves	MAD2L1BP	Phasianus_colchicus	XP_031449549.1	XM_031593689.1
Aves	MAD2L1BP	Pygoscelis_adeliae	XP_009329383.1	XM_009331108.1
Aves	MAD2L1BP	Serinus_canaria	XP_009089811.1	XM_009091563.3
Aves	MAD2L1BP	Strigops_habroptila	XP_030354634.1	XM_030498774.1
Aves	MAD2L1BP	Struthio_camelus_australis	XP_009685037.1	XM_009686742.1
Aves	MAD2L1BP	Taeniopygia_guttata	XP_002191936.3	XM_002191900.5
Aves	MAD2L1BP	Tyto_alba	XP_032851216.1	XM_032995325.2
Carnivora	MAD2L1BP	Acinonyx_jubatus	XP_026913469.1	XM_027057668.1
Carnivora	MAD2L1BP	Ailuropoda_melanoleuca	XP_002914509.4	XM_002914463.4
Carnivora	MAD2L1BP	Callorhinus_ursinus	XP_025746203.1	XM_025890418.1
Carnivora	MAD2L1BP	Canis_lupus_dingo	XP_025274666.1	XM_025418881.2
Carnivora	MAD2L1BP	Enhydra_lutris_kenyoni	XP_022359545.1	XM_022503837.1
Carnivora	MAD2L1BP	Eumetopias_jubatus	XP_027953245.1	XM_028097444.1
Carnivora	MAD2L1BP	Felis_catus	XP_011280513.1	XM_011282211.3
Carnivora	MAD2L1BP	Halichoerus_grypus	XP_035979865.1	XM_036123972.1
Carnivora	MAD2L1BP	Hyaena_hyaena	XP_039087186.1	XM_039231255.1
Carnivora	MAD2L1BP	Leptonychotes_weddellii	XP_006749022.1	XM_006748959.2
Carnivora	MAD2L1BP	Lontra_canadensis	XP_032717964.1	XM_032862073.1
Carnivora	MAD2L1BP	Mirounga_leonina	XP_034846952.1	XM_034991061.1
Carnivora	MAD2L1BP	Mustela_erminea	XP_032195989.1	XM_032340098.1
Carnivora	MAD2L1BP	Mustela_putorius_furo	XP_004739868.1	XM_004739811.2
Carnivora	MAD2L1BP	Neomonachus_schauinslandi	XP_021547551.1	XM_021691876.1
Carnivora	MAD2L1BP	Odobenus_rosmarus_divergens	XP_004408178.1	XM_004408121.2
Carnivora	MAD2L1BP	Panthera_leo	XP_042794830.1	XM_042938896.1
Carnivora	MAD2L1BP	Panthera_pardus	XP_019312798.1	XM_019457253.1
Carnivora	MAD2L1BP	Panthera_tigris	XP_007085209.1	XM_007085147.2
Carnivora	MAD2L1BP	Phoca_vitulina	XP_032265642.1	XM_032409751.1
Carnivora	MAD2L1BP	Puma_concolor	XP_025780991.1	XM_025925206.1
Carnivora	MAD2L1BP	Puma_yagouaroundi	XP_040329562.1	XM_040473628.1
Carnivora	MAD2L1BP	Suricata_suricatta	XP_029801432.1	XM_029945572.1
Carnivora	MAD2L1BP	Ursus_arctos_horribilis	XP_026363144.1	XM_026507359.2
Carnivora	MAD2L1BP	Ursus_maritimus	XP_008690090.2	XM_008691868.2
Carnivora	MAD2L1BP	Vulpes_lagopus	XP_041614366.1	XM_041758432.1
Carnivora	MAD2L1BP	Vulpes_vulpes	XP_025846767.1	XM_025990982.1
Carnivora	MAD2L1BP	Zalophus_californianus	XP_027457251.1	XM_027601450.1
Chiroptera	MAD2L1BP	Artibeus_jamaicensis	XP_037009891.1	XM_037153996.1
Chiroptera	MAD2L1BP	Desmodus_rotundus	XP_024413675.1	XM_024557907.1
Chiroptera	MAD2L1BP	Eptesicus_fuscus	XP_008151474.1	XM_008153252.2
Chiroptera	MAD2L1BP	Hipposideros_armiger	XP_019498189.1	XM_019642644.1
Chiroptera	MAD2L1BP	Miniopterus_natalensis	XP_016068174.1	XM_016212688.1
Chiroptera	MAD2L1BP	Molossus_molossus	XP_036104435.1	XM_036248542.1
Chiroptera	MAD2L1BP	Myotis_lucifugus	XP_006100650.1	XM_006100588.3
Chiroptera	MAD2L1BP	Myotis_myotis	XP_036173757.1	XM_036317864.1
Chiroptera	MAD2L1BP	Phyllostomus_discolor	XP_028366516.1	XM_028510715.2
Chiroptera	MAD2L1BP	Rhinolophus_ferrumequinum	XP_032956830.1	XM_033100939.1
Chiroptera	MAD2L1BP	Rousettus_aegyptiacus	XP_015984087.1	XM_016128601.2
Marsupialia	MAD2L1BP	Dromiciops_gliroides	XP_043861016.1	XM_044005081.1
Marsupialia	MAD2L1BP	Gracilinanus_agilis	XP_044529981.1	XM_044674046.1
Marsupialia	MAD2L1BP	Monodelphis_domestica	XP_016286572.1	XM_016431086.1
Marsupialia	MAD2L1BP	Phascolarctos_cinereus	XP_020832453.1	XM_020976794.1
Marsupialia	MAD2L1BP	Sarcophilus_harrisii	XP_003769130.2	XM_003769082.4
Marsupialia	MAD2L1BP	Trichosurus_vulpecula	XP_036624404.1	XM_036768509.1
Marsupialia	MAD2L1BP	Vombatus_ursinus	XP_027694226.1	XM_027838425.1
Perissodactyla	MAD2L1BP	Ceratotherium_simum_simum	XP_004424143.1	XM_004424086.2
Perissodactyla	MAD2L1BP	Equus_asinus	XP_014692931.1	XM_014837445.2
Perissodactyla	MAD2L1BP	Equus_caballus	XP_001502188.1	XM_001502138.5
Perissodactyla	MAD2L1BP	Equus_przewalskii	XP_008513991.1	XM_008515769.1
Primates	MAD2L1BP	Aotus_nancymaae	XP_012304161.1	XM_012448738.2
Primates	MAD2L1BP	Callithrix_jacchus	XP_002806750.2	XM_002806704.5
Primates	MAD2L1BP	Carlito_syrichta	XP_008072115.1	XM_008073924.2
Primates	MAD2L1BP	Cercocebus_atys	XP_011927201.1	XM_012071811.1
Primates	MAD2L1BP	Chlorocebus_sabaeus	XP_007970627.2	XM_007972436.2
Primates	MAD2L1BP	Gorilla_gorilla	XP_004044134.2	XM_004044086.3
Primates	MAD2L1BP	Homo_sapiens	NP_055443.1	NM_014628.3
Primates	MAD2L1BP	Hylobates_moloch	XP_031996088.1	XM_032140197.1
Primates	MAD2L1BP	Macaca_fascicularis	XP_005552957.1	XM_005552900.2
Primates	MAD2L1BP	Macaca_mulatta	NP_001252873.1	NM_001265944.1
Primates	MAD2L1BP	Macaca_nemestrina	XP_011752729.1	XM_011754427.2
Primates	MAD2L1BP	Mandrillus_leucophaeus	XP_011842186.1	XM_011986796.1
Primates	MAD2L1BP	Microcebus_murinus	XP_012628544.1	XM_012773090.2
Primates	MAD2L1BP	Nomascus_leucogenys	XP_003266278.1	XM_003266230.3
Primates	MAD2L1BP	Otolemur_garnettii	XP_012660311.1	XM_012804857.2
Primates	MAD2L1BP	Pan_paniscus	XP_003833293.1	XM_003833245.3
Primates	MAD2L1BP	Pan_troglodytes	NP_001267185.1	NM_001280256.1
Primates	MAD2L1BP	Papio_anubis	XP_003897701.1	XM_003897652.4
Primates	MAD2L1BP	Piliocolobus_tephrosceles	XP_023068665.1	XM_023212897.1
Primates	MAD2L1BP	Pongo_abelii	XP_002833018.1	XM_002832972.2
Primates	MAD2L1BP	Propithecus_coquereli	XP_012496322.1	XM_012640868.1
Primates	MAD2L1BP	Rhinopithecus_bieti	XP_017733635.1	XM_017878146.1
Primates	MAD2L1BP	Rhinopithecus_roxellana	XP_010368043.1	XM_010369741.1
Primates	MAD2L1BP	Saimiri_boliviensis	XP_003923101.1	XM_003923052.2
Primates	MAD2L1BP	Sapajus_apella	XP_032155408.1	XM_032299517.1
Primates	MAD2L1BP	Theropithecus_gelada	XP_025237553.1	XM_025381768.1
Primates	MAD2L1BP	Trachypithecus_francoisi	XP_033073182.1	XM_033217291.1
Rodentia	MAD2L1BP	Arvicanthis_niloticus	XP_034377919.1	XM_034522028.1
Rodentia	MAD2L1BP	Arvicola_amphibius	XP_038198404.1	XM_038342476.1
Rodentia	MAD2L1BP	Castor_canadensis	XP_020012667.1	XM_020157078.1
Rodentia	MAD2L1BP	Cavia_porcellus	XP_003473887.1	XM_003473839.4
Rodentia	MAD2L1BP	Chinchilla_lanigera	XP_005389838.2	XM_005389781.2
Rodentia	MAD2L1BP	Cricetulus_griseus	XP_003515211.1	XM_003515163.5
Rodentia	MAD2L1BP	Dipodomys_ordii	XP_012874542.1	XM_013019088.1
Rodentia	MAD2L1BP	Fukomys_damarensis	XP_010615997.1	XM_010617695.3
Rodentia	MAD2L1BP	Heterocephalus_glaber	XP_004846540.1	XM_004846483.3
Rodentia	MAD2L1BP	Ictidomys_tridecemlineatus	XP_005318693.1	XM_005318636.4
Rodentia	MAD2L1BP	Jaculus_jaculus	XP_004649519.1	XM_004649462.1
Rodentia	MAD2L1BP	Marmota_flaviventris	XP_027806185.1	XM_027950384.1
Rodentia	MAD2L1BP	Marmota_marmota_marmota	XP_015343284.1	XM_015487798.1
Rodentia	MAD2L1BP	Meriones_unguiculatus	XP_021495861.1	XM_021640186.1
Rodentia	MAD2L1BP	Mesocricetus_auratus	XP_005072388.1	XM_005072331.4
Rodentia	MAD2L1BP	Microtus_ochrogaster	XP_005359825.1	XM_005359768.2
Rodentia	MAD2L1BP	Mus_caroli	XP_021004959.1	XM_021149300.1
Rodentia	MAD2L1BP	Mus_musculus	NP_079925.2	NM_025649.3
Rodentia	MAD2L1BP	Mus_pahari	XP_021074155.1	XM_021218496.2
Rodentia	MAD2L1BP	Nannospalax_galili	XP_008827281.1	XM_008829059.3
Rodentia	MAD2L1BP	Octodon_degus	XP_004624170.1	XM_004624113.2
Rodentia	MAD2L1BP	Onychomys_torridus	XP_036023211.1	XM_036167318.1
Rodentia	MAD2L1BP	Peromyscus_leucopus	XP_028743073.1	XM_028887240.2
Rodentia	MAD2L1BP	Peromyscus_maniculatus_bairdii	XP_042122051.1	XM_042266117.1
Rodentia	MAD2L1BP	Rattus_norvegicus	NP_001009699.1	NM_001009699.1
Rodentia	MAD2L1BP	Rattus_rattus	XP_032756538.1	XM_032900647.1
Squamata	MAD2L1BP	Anolis_carolinensis	XP_008123463.1	XM_008125256.2
Squamata	MAD2L1BP	Crotalus_tigris	XP_039198689.1	XM_039342755.1
Squamata	MAD2L1BP	Gekko_japonicus	XP_015276966.1	XM_015421480.1
Squamata	MAD2L1BP	Lacerta_agilis	XP_033001336.1	XM_033145445.1
Squamata	MAD2L1BP	Notechis_scutatus	XP_026536861.1	XM_026681076.1
Squamata	MAD2L1BP	Pantherophis_guttatus	XP_034283984.1	XM_034428093.1
Squamata	MAD2L1BP	Podarcis_muralis	XP_028580168.1	XM_028724335.1
Squamata	MAD2L1BP	Pogona_vitticeps	XP_020667467.1	XM_020811808.1
Squamata	MAD2L1BP	Protobothrops_mucrosquamatus	XP_015673503.1	XM_015818017.1
Squamata	MAD2L1BP	Pseudonaja_textilis	XP_026551341.1	XM_026695556.1
Squamata	MAD2L1BP	Python_bivittatus	XP_025030549.1	XM_025174781.1
Squamata	MAD2L1BP	Zootoca_vivipara	XP_034966408.1	XM_035110517.1
Testudines	MAD2L1BP	Chelonia_mydas	XP_037751417.1	XM_037895489.2
Testudines	MAD2L1BP	Chelonoidis_abingdonii	XP_032626373.1	XM_032770482.1
Testudines	MAD2L1BP	Chrysemys_picta	XP_023966835.1	XM_024111067.2
Testudines	MAD2L1BP	Dermochelys_coriacea	XP_038251650.1	XM_038395722.2
Testudines	MAD2L1BP	Gopherus_evgoodei	XP_030414216.1	XM_030558356.1
Testudines	MAD2L1BP	Mauremys_reevesii	XP_039385732.1	XM_039529798.1
Testudines	MAD2L1BP	Pelodiscus_sinensis	XP_025044580.1	XM_025188795.1
Testudines	MAD2L1BP	Terrapene_carolina_triunguis	XP_024049518.1	XM_024193750.1
Testudines	MAD2L1BP	Trachemys_scripta_elegans	XP_034620760.1	XM_034764869.1
Afrotheria	MAD2L2	Chrysochloris_asiatica	XP_006866446.1	XM_006866384.1
Afrotheria	MAD2L2	Echinops_telfairi	XP_004705231.1	XM_004705174.3
Afrotheria	MAD2L2	Elephantulus_edwardii	XP_006885814.1	XM_006885752.1
Afrotheria	MAD2L2	Loxodonta_africana	XP_003413214.1	XM_003413166.3
Afrotheria	MAD2L2	Orycteropus_afer_afer	XP_007940823.1	XM_007942632.2
Afrotheria	MAD2L2	Trichechus_manatus_latirostris	XP_023587957.1	XM_023732189.1
Amphibia	MAD2L2	Bufo_bufo	XP_040286412.1	XM_040430478.1
Amphibia	MAD2L2	Geotrypetes_seraphini	XP_033777211.1	XM_033921320.1
Amphibia	MAD2L2	Microcaecilia_unicolor	XP_030041840.1	XM_030185980.1
Amphibia	MAD2L2	Nanorana_parkeri	XP_018423280.1	XM_018567778.1
Amphibia	MAD2L2	Rana_temporaria	XP_040182011.1	XM_040326077.1
Amphibia	MAD2L2	Rhinatrema_bivittatum	XP_029433856.1	XM_029577996.1
Amphibia	MAD2L2	Xenopus_tropicalis	NP_001231769.1	NM_001244840.1
Artiodactyla	MAD2L2	Balaenoptera_acutorostrata_scammoni	XP_007170044.1	XM_007169982.1
Artiodactyla	MAD2L2	Bison_bison_bison	XP_010848182.1	XM_010849880.1
Artiodactyla	MAD2L2	Bos_indicus_x_Bos_taurus	XP_027420706.1	XM_027564905.1
Artiodactyla	MAD2L2	Bos_mutus	XP_005889263.1	XM_005889201.1
Artiodactyla	MAD2L2	Bubalus_bubalis	XP_006076798.1	XM_006076736.2
Artiodactyla	MAD2L2	Camelus_ferus	XP_032351080.1	XM_032495189.1
Artiodactyla	MAD2L2	Capra_hircus	XP_005690733.1	XM_005690676.3
Artiodactyla	MAD2L2	Cervus_elaphus	XP_043779360.1	XM_043923425.1
Artiodactyla	MAD2L2	Lipotes_vexillifer	XP_007463225.1	XM_007463163.1
Artiodactyla	MAD2L2	Monodon_monoceros	XP_029084724.1	XM_029228891.1
Artiodactyla	MAD2L2	Neophocaena_asiaeorientalis_asiaeorientalis	XP_024605520.1	XM_024749752.1
Artiodactyla	MAD2L2	Orcinus_orca	XP_033288834.1	XM_033432943.1
Artiodactyla	MAD2L2	Ovis_aries	XP_027831439.1	XM_027975638.2
Artiodactyla	MAD2L2	Physeter_catodon	XP_028343641.1	XM_028487840.1
Artiodactyla	MAD2L2	Sus_scrofa	XP_003482001.1	XM_003481953.4
Artiodactyla	MAD2L2	Tursiops_truncatus	XP_033699169.1	XM_033843278.1
Artiodactyla	MAD2L2	Vicugna_pacos	XP_015094298.1	XM_015238812.2
Aves	MAD2L2	Acanthisitta_chloris	XP_009076003.1	XM_009077755.1
Aves	MAD2L2	Anas_platyrhynchos	XP_027298888.1	XM_027443087.2
Aves	MAD2L2	Anser_cygnoides_domesticus	XP_013043427.1	XM_013187973.1
Aves	MAD2L2	Apaloderma_vittatum	XP_009865947.1	XM_009867645.1
Aves	MAD2L2	Aptenodytes_forsteri	XP_009287892.1	XM_009289617.2
Aves	MAD2L2	Aquila_chrysaetos_chrysaetos	XP_029873975.1	XM_030018115.2
Aves	MAD2L2	Aythya_fuligula	XP_032057362.1	XM_032201471.1
Aves	MAD2L2	Buceros_rhinoceros_silvestris	XP_010132274.1	XM_010133972.1
Aves	MAD2L2	Calidris_pugnax	XP_014796953.1	XM_014941467.1
Aves	MAD2L2	Calypte_anna	XP_030319478.1	XM_030463618.1
Aves	MAD2L2	Camarhynchus_parvulus	XP_030819590.1	XM_030963730.1
Aves	MAD2L2	Centrocercus_urophasianus	XP_042687427.1	XM_042831493.1
Aves	MAD2L2	Chlamydotis_macqueenii	XP_010125748.1	XM_010127446.1
Aves	MAD2L2	Columba_livia	XP_005514304.1	XM_005514247.3
Aves	MAD2L2	Corvus_brachyrhynchos	XP_008632468.1	XM_008634246.2
Aves	MAD2L2	Corvus_moneduloides	XP_031987810.1	XM_032131919.1
Aves	MAD2L2	Coturnix_japonica	XP_015738214.1	XM_015882728.2
Aves	MAD2L2	Cuculus_canorus	XP_009560654.1	XM_009562359.1
Aves	MAD2L2	Cygnus_atratus	XP_035413562.1	XM_035557669.1
Aves	MAD2L2	Dryobates_pubescens	XP_009905052.1	XM_009906750.1
Aves	MAD2L2	Egretta_garzetta	XP_009644747.1	XM_009646452.2
Aves	MAD2L2	Eurypyga_helias	XP_010158735.1	XM_010160433.1
Aves	MAD2L2	Ficedula_albicollis	XP_005057770.1	XM_005057713.2
Aves	MAD2L2	Fulmarus_glacialis	XP_009574705.1	XM_009576410.1
Aves	MAD2L2	Gallus_gallus	NP_001020749.1	NM_001025578.1
Aves	MAD2L2	Gavia_stellata	XP_009819142.1	XM_009820840.1
Aves	MAD2L2	Geospiza_fortis	XP_005427529.1	XM_005427472.2
Aves	MAD2L2	Haliaeetus_leucocephalus	XP_010575617.1	XM_010577315.1
Aves	MAD2L2	Lagopus_leucura	XP_042738971.1	XM_042883037.1
Aves	MAD2L2	Leptosomus_discolor	XP_009953104.1	XM_009954802.1
Aves	MAD2L2	Lonchura_striata_domestica	XP_021402889.1	XM_021547214.1
Aves	MAD2L2	Manacus_vitellinus	XP_008926959.1	XM_008928711.3
Aves	MAD2L2	Meleagris_gallopavo	XP_003212377.1	XM_003212329.4
Aves	MAD2L2	Melopsittacus_undulatus	XP_030900115.1	XM_031044255.2
Aves	MAD2L2	Merops_nubicus	XP_008933932.1	XM_008935684.1
Aves	MAD2L2	Mesitornis_unicolor	XP_010188068.1	XM_010189766.1
Aves	MAD2L2	Nestor_notabilis	XP_010019355.1	XM_010021053.1
Aves	MAD2L2	Nipponia_nippon	XP_009459227.1	XM_009460952.1
Aves	MAD2L2	Nothoprocta_perdicaria	XP_025909379.1	XM_026053594.1
Aves	MAD2L2	Numida_meleagris	XP_021230353.1	XM_021374678.1
Aves	MAD2L2	Opisthocomus_hoazin	XP_009936434.1	XM_009938132.1
Aves	MAD2L2	Oxyura_jamaicensis	XP_035200357.1	XM_035344466.1
Aves	MAD2L2	Parus_major	XP_015503740.1	XM_015648254.3
Aves	MAD2L2	Phaethon_lepturus	XP_010281810.1	XM_010283508.1
Aves	MAD2L2	Phalacrocorax_carbo	XP_009500680.1	XM_009502385.1
Aves	MAD2L2	Phasianus_colchicus	XP_031469131.1	XM_031613271.1
Aves	MAD2L2	Pygoscelis_adeliae	XP_009323494.1	XM_009325219.1
Aves	MAD2L2	Serinus_canaria	XP_009093874.1	XM_009095626.3
Aves	MAD2L2	Strigops_habroptila	XP_030363515.1	XM_030507655.1
Aves	MAD2L2	Struthio_camelus_australis	XP_009669732.1	XM_009671437.1
Aves	MAD2L2	Taeniopygia_guttata	NP_001232788.1	NM_001245859.1
Aves	MAD2L2	Tauraco_erythrolophus	XP_009987692.1	XM_009989390.1
Aves	MAD2L2	Tinamus_guttatus	XP_010223148.1	XM_010224846.1
Aves	MAD2L2	Tyto_alba	XP_032863429.1	XM_033007538.2
Aves	MAD2L2	Zonotrichia_albicollis	XP_005492976.1	XM_005492919.3
Carnivora	MAD2L2	Acinonyx_jubatus	XP_026916217.1	XM_027060416.1
Carnivora	MAD2L2	Ailuropoda_melanoleuca	XP_002922798.1	XM_002922752.4
Carnivora	MAD2L2	Callorhinus_ursinus	XP_025712259.1	XM_025856474.1
Carnivora	MAD2L2	Canis_lupus_dingo	XP_025332965.1	XM_025477180.2
Carnivora	MAD2L2	Enhydra_lutris_kenyoni	XP_022370248.1	XM_022514540.1
Carnivora	MAD2L2	Eumetopias_jubatus	XP_027964174.1	XM_028108373.1
Carnivora	MAD2L2	Felis_catus	XP_006934340.1	XM_006934278.4
Carnivora	MAD2L2	Halichoerus_grypus	XP_035920951.1	XM_036065058.1
Carnivora	MAD2L2	Hyaena_hyaena	XP_039090908.1	XM_039234977.1
Carnivora	MAD2L2	Leptonychotes_weddellii	XP_030886268.1	XM_031030408.1
Carnivora	MAD2L2	Lontra_canadensis	XP_032719300.1	XM_032863409.1
Carnivora	MAD2L2	Mirounga_leonina	XP_034875684.1	XM_035019793.1
Carnivora	MAD2L2	Mustela_erminea	XP_032217611.1	XM_032361720.1
Carnivora	MAD2L2	Mustela_putorius_furo	XP_004741541.1	XM_004741484.2
Carnivora	MAD2L2	Neomonachus_schauinslandi	XP_021539112.1	XM_021683437.1
Carnivora	MAD2L2	Odobenus_rosmarus_divergens	XP_004411206.1	XM_004411149.1
Carnivora	MAD2L2	Panthera_leo	XP_042807793.1	XM_042951859.1
Carnivora	MAD2L2	Panthera_pardus	XP_019316929.1	XM_019461384.1
Carnivora	MAD2L2	Panthera_tigris	XP_042852341.1	XM_042996407.1
Carnivora	MAD2L2	Phoca_vitulina	XP_032249498.1	XM_032393607.1
Carnivora	MAD2L2	Puma_concolor	XP_025780718.1	XM_025924933.1
Carnivora	MAD2L2	Puma_yagouaroundi	XP_040317297.1	XM_040461363.1
Carnivora	MAD2L2	Suricata_suricatta	XP_029805643.1	XM_029949783.1
Carnivora	MAD2L2	Ursus_arctos_horribilis	XP_026375632.1	XM_026519847.2
Carnivora	MAD2L2	Ursus_maritimus	XP_008692947.1	XM_008694725.2
Carnivora	MAD2L2	Vulpes_lagopus	XP_041621220.1	XM_041765286.1
Carnivora	MAD2L2	Vulpes_vulpes	XP_025867705.1	XM_026011920.1
Carnivora	MAD2L2	Zalophus_californianus	XP_027480170.1	XM_027624369.1
Chiroptera	MAD2L2	Artibeus_jamaicensis	XP_037021583.1	XM_037165688.1
Chiroptera	MAD2L2	Desmodus_rotundus	XP_024409999.1	XM_024554231.1
Chiroptera	MAD2L2	Eptesicus_fuscus	XP_008150001.1	XM_008151779.2
Chiroptera	MAD2L2	Hipposideros_armiger	XP_019495329.1	XM_019639784.1
Chiroptera	MAD2L2	Molossus_molossus	XP_036111946.1	XM_036256053.1
Chiroptera	MAD2L2	Myotis_lucifugus	XP_006103787.1	XM_006103725.3
Chiroptera	MAD2L2	Myotis_myotis	XP_036205689.1	XM_036349796.1
Chiroptera	MAD2L2	Phyllostomus_discolor	XP_028368752.1	XM_028512951.2
Chiroptera	MAD2L2	Pteropus_vampyrus	XP_023388399.1	XM_023532631.1
Chiroptera	MAD2L2	Rhinolophus_ferrumequinum	XP_032970348.1	XM_033114457.1
Marsupialia	MAD2L2	Dromiciops_gliroides	XP_043849106.1	XM_043993171.1
Marsupialia	MAD2L2	Gracilinanus_agilis	XP_044523682.1	XM_044667747.1
Marsupialia	MAD2L2	Monodelphis_domestica	XP_001364117.1	XM_001364080.3
Marsupialia	MAD2L2	Phascolarctos_cinereus	XP_020829548.1	XM_020973889.1
Marsupialia	MAD2L2	Sarcophilus_harrisii	XP_031818725.1	XM_031962865.1
Marsupialia	MAD2L2	Trichosurus_vulpecula	XP_036598977.1	XM_036743082.1
Marsupialia	MAD2L2	Vombatus_ursinus	XP_027699676.1	XM_027843875.1
Perissodactyla	MAD2L2	Ceratotherium_simum_simum	XP_004425641.1	XM_004425584.2
Perissodactyla	MAD2L2	Equus_asinus	XP_044625617.1	XM_044769682.1
Perissodactyla	MAD2L2	Equus_caballus	XP_014593154.1	XM_014737668.2
Perissodactyla	MAD2L2	Equus_przewalskii	XP_008520256.1	XM_008522034.1
Primates	MAD2L2	Aotus_nancymaae	XP_012329114.1	XM_012473691.2
Primates	MAD2L2	Callithrix_jacchus	XP_002750346.1	XM_002750300.3
Primates	MAD2L2	Carlito_syrichta	XP_008071726.1	XM_008073535.1
Primates	MAD2L2	Cebus_imitator	XP_017359721.1	XM_017504232.2
Primates	MAD2L2	Cercocebus_atys	XP_011904730.1	XM_012049340.1
Primates	MAD2L2	Chlorocebus_sabaeus	XP_007978742.1	XM_007980551.2
Primates	MAD2L2	Gorilla_gorilla	XP_004024699.1	XM_004024650.3
Primates	MAD2L2	Homo_sapiens	NP_001120797.1	NM_001127325.2
Primates	MAD2L2	Hylobates_moloch	XP_032614824.1	XM_032758933.1
Primates	MAD2L2	Macaca_fascicularis	XP_005544845.1	XM_005544788.2
Primates	MAD2L2	Macaca_mulatta	NP_001244616.1	NM_001257687.1
Primates	MAD2L2	Macaca_nemestrina	XP_011725100.1	XM_011726798.1
Primates	MAD2L2	Mandrillus_leucophaeus	XP_011851980.1	XM_011996590.1
Primates	MAD2L2	Microcebus_murinus	XP_012640808.1	XM_012785354.2
Primates	MAD2L2	Nomascus_leucogenys	XP_030661035.1	XM_030805175.1
Primates	MAD2L2	Otolemur_garnettii	XP_012662790.1	XM_012807336.1
Primates	MAD2L2	Pan_paniscus	XP_003822121.1	XM_003822073.3
Primates	MAD2L2	Pan_troglodytes	XP_001138745.1	XM_001138745.5
Primates	MAD2L2	Papio_anubis	XP_003891160.1	XM_003891111.4
Primates	MAD2L2	Piliocolobus_tephrosceles	XP_023047705.1	XM_023191937.1
Primates	MAD2L2	Pongo_abelii	XP_003775859.1	XM_003775811.3
Primates	MAD2L2	Propithecus_coquereli	XP_012518044.1	XM_012662590.1
Primates	MAD2L2	Rhinopithecus_bieti	XP_017743509.1	XM_017888020.1
Primates	MAD2L2	Rhinopithecus_roxellana	XP_010351806.1	XM_010353504.2
Primates	MAD2L2	Saimiri_boliviensis	XP_003936072.1	XM_003936023.3
Primates	MAD2L2	Sapajus_apella	XP_032156301.1	XM_032300410.1
Primates	MAD2L2	Theropithecus_gelada	XP_025257618.1	XM_025401833.1
Primates	MAD2L2	Trachypithecus_francoisi	XP_033084270.1	XM_033228379.1
Rodentia	MAD2L2	Arvicanthis_niloticus	XP_034358204.1	XM_034502313.1
Rodentia	MAD2L2	Arvicola_amphibius	XP_038188899.1	XM_038332971.1
Rodentia	MAD2L2	Castor_canadensis	XP_020037229.1	XM_020181640.1
Rodentia	MAD2L2	Cavia_porcellus	XP_003471475.1	XM_003471427.4
Rodentia	MAD2L2	Chinchilla_lanigera	XP_005404053.1	XM_005403996.2
Rodentia	MAD2L2	Cricetulus_griseus	XP_027254002.1	XM_027398201.2
Rodentia	MAD2L2	Dipodomys_ordii	XP_012890334.1	XM_013034880.1
Rodentia	MAD2L2	Fukomys_damarensis	XP_010626441.1	XM_010628139.3
Rodentia	MAD2L2	Heterocephalus_glaber	XP_004863628.1	XM_004863571.3
Rodentia	MAD2L2	Ictidomys_tridecemlineatus	XP_005317514.1	XM_005317457.3
Rodentia	MAD2L2	Jaculus_jaculus	XP_004657697.1	XM_004657640.1
Rodentia	MAD2L2	Marmota_flaviventris	XP_027803571.1	XM_027947770.2
Rodentia	MAD2L2	Marmota_marmota_marmota	XP_015356871.1	XM_015501385.1
Rodentia	MAD2L2	Meriones_unguiculatus	XP_021504838.1	XM_021649163.1
Rodentia	MAD2L2	Mesocricetus_auratus	XP_021088181.1	XM_021232522.2
Rodentia	MAD2L2	Microtus_ochrogaster	XP_005353788.1	XM_005353731.3
Rodentia	MAD2L2	Mus_caroli	XP_021015518.1	XM_021159859.2
Rodentia	MAD2L2	Mus_musculus	NP_001292349.1	NM_001305420.1
Rodentia	MAD2L2	Mus_pahari	XP_029396055.1	XM_029540195.1
Rodentia	MAD2L2	Nannospalax_galili	XP_017653195.1	XM_017797706.2
Rodentia	MAD2L2	Octodon_degus	XP_023555158.1	XM_023699390.1
Rodentia	MAD2L2	Onychomys_torridus	XP_036033824.1	XM_036177931.1
Rodentia	MAD2L2	Peromyscus_leucopus	XP_028749449.1	XM_028893616.2
Rodentia	MAD2L2	Peromyscus_maniculatus_bairdii	XP_015862934.1	XM_016007448.2
Rodentia	MAD2L2	Rattus_norvegicus	NP_001381170.1	NM_001394241.1
Rodentia	MAD2L2	Rattus_rattus	XP_032750664.1	XM_032894773.1
Squamata	MAD2L2	Crotalus_tigris	XP_039210938.1	XM_039355004.1
Squamata	MAD2L2	Gekko_japonicus	XP_015275377.1	XM_015419891.1
Squamata	MAD2L2	Lacerta_agilis	XP_033015300.1	XM_033159409.1
Squamata	MAD2L2	Notechis_scutatus	XP_026546308.1	XM_026690523.1
Squamata	MAD2L2	Podarcis_muralis	XP_028597316.1	XM_028741483.1
Squamata	MAD2L2	Pogona_vitticeps	XP_020637818.1	XM_020782159.1
Squamata	MAD2L2	Python_bivittatus	XP_007420136.1	XM_007420074.3
Squamata	MAD2L2	Zootoca_vivipara	XP_034976850.1	XM_035120959.1
Testudines	MAD2L2	Chelonia_mydas	XP_037737104.1	XM_037881176.2
Testudines	MAD2L2	Chelonoidis_abingdonii	XP_032631307.1	XM_032775416.1
Testudines	MAD2L2	Chrysemys_picta	XP_005292880.1	XM_005292823.2
Testudines	MAD2L2	Dermochelys_coriacea	XP_038232577.1	XM_038376649.2
Testudines	MAD2L2	Gopherus_evgoodei	XP_030393577.1	XM_030537717.1
Testudines	MAD2L2	Mauremys_reevesii	XP_039364913.1	XM_039508979.1
Testudines	MAD2L2	Pelodiscus_sinensis	XP_006132797.1	XM_006132735.2
Testudines	MAD2L2	Terrapene_carolina_triunguis	XP_029769415.1	XM_029913555.1
Testudines	MAD2L2	Trachemys_scripta_elegans	XP_034609455.1	XM_034753564.1
Afrotheria	MADCAM1	Chrysochloris_asiatica	XP_006876789.1	XM_006876727.1
Afrotheria	MADCAM1	Echinops_telfairi	XP_004717068.1	XM_004717011.1
Afrotheria	MADCAM1	Elephantulus_edwardii	XP_006898089.1	XM_006898027.1
Afrotheria	MADCAM1	Orycteropus_afer_afer	XP_007952772.1	XM_007954581.1
Afrotheria	MADCAM1	Trichechus_manatus_latirostris	XP_004391490.3	XM_004391433.3
Amphibia	MADCAM1	Bufo_bufo	XP_040276333.1	XM_040420399.1
Amphibia	MADCAM1	Geotrypetes_seraphini	XP_033811481.1	XM_033955590.1
Amphibia	MADCAM1	Microcaecilia_unicolor	XP_030074345.1	XM_030218485.1
Amphibia	MADCAM1	Rana_temporaria	XP_040177948.1	XM_040322014.1
Amphibia	MADCAM1	Rhinatrema_bivittatum	XP_029469474.1	XM_029613614.1
Amphibia	MADCAM1	Xenopus_tropicalis	XP_002939814.3	XM_002939768.5
Artiodactyla	MADCAM1	Balaenoptera_acutorostrata_scammoni	XP_007176756.1	XM_007176694.1
Artiodactyla	MADCAM1	Bison_bison_bison	XP_010842913.1	XM_010844611.1
Artiodactyla	MADCAM1	Bos_indicus_x_Bos_taurus	XP_027402516.1	XM_027546715.1
Artiodactyla	MADCAM1	Bos_mutus	XP_005892794.1	XM_005892732.1
Artiodactyla	MADCAM1	Bubalus_bubalis	XP_006052789.1	XM_006052727.2
Artiodactyla	MADCAM1	Camelus_ferus	XP_032322103.1	XM_032466212.1
Artiodactyla	MADCAM1	Capra_hircus	XP_017906004.1	XM_018050515.1
Artiodactyla	MADCAM1	Cervus_elaphus	XP_043768495.1	XM_043912560.1
Artiodactyla	MADCAM1	Lipotes_vexillifer	XP_007460515.1	XM_007460453.1
Artiodactyla	MADCAM1	Monodon_monoceros	XP_029072565.1	XM_029216732.1
Artiodactyla	MADCAM1	Orcinus_orca	XP_004285963.1	XM_004285915.2
Artiodactyla	MADCAM1	Ovis_aries	NP_001033109.1	NM_001038020.1
Artiodactyla	MADCAM1	Physeter_catodon	XP_007130240.1	XM_007130178.3
Artiodactyla	MADCAM1	Sus_scrofa	NP_001033087.1	NM_001037998.1
Artiodactyla	MADCAM1	Tursiops_truncatus	XP_033710920.1	XM_033855029.1
Artiodactyla	MADCAM1	Vicugna_pacos	XP_006206510.1	XM_006206448.3
Aves	MADCAM1	Anas_platyrhynchos	XP_027328331.2	XM_027472530.2
Aves	MADCAM1	Anser_cygnoides_domesticus	XP_013056710.1	XM_013201256.1
Aves	MADCAM1	Aptenodytes_forsteri	XP_019327765.1	XM_019472220.1
Aves	MADCAM1	Aquila_chrysaetos_chrysaetos	XP_029888763.1	XM_030032903.2
Aves	MADCAM1	Aythya_fuligula	XP_032059792.1	XM_032203901.1
Aves	MADCAM1	Calidris_pugnax	XP_014814084.1	XM_014958598.1
Aves	MADCAM1	Calypte_anna	XP_030322135.1	XM_030466275.1
Aves	MADCAM1	Camarhynchus_parvulus	XP_030822428.1	XM_030966568.1
Aves	MADCAM1	Centrocercus_urophasianus	XP_042691916.1	XM_042835982.1
Aves	MADCAM1	Columba_livia	XP_021152661.1	XM_021296986.1
Aves	MADCAM1	Corvus_brachyrhynchos	XP_008639251.1	XM_008641029.2
Aves	MADCAM1	Corvus_moneduloides	XP_031948534.1	XM_032092643.1
Aves	MADCAM1	Coturnix_japonica	XP_015742028.1	XM_015886542.2
Aves	MADCAM1	Cuculus_canorus	XP_009568813.1	XM_009570518.1
Aves	MADCAM1	Cygnus_atratus	XP_035425864.1	XM_035569971.1
Aves	MADCAM1	Dromaius_novaehollandiae	XP_025964134.1	XM_026108349.1
Aves	MADCAM1	Dryobates_pubescens	XP_009899350.1	XM_009901048.1
Aves	MADCAM1	Egretta_garzetta	XP_035748247.1	XM_035892354.1
Aves	MADCAM1	Ficedula_albicollis	XP_005060138.1	XM_005060081.1
Aves	MADCAM1	Gallus_gallus	XP_040509637.1	XM_040653703.1
Aves	MADCAM1	Haliaeetus_leucocephalus	XP_010561562.1	XM_010563260.1
Aves	MADCAM1	Lagopus_leucura	XP_042749197.1	XM_042893263.1
Aves	MADCAM1	Lonchura_striata_domestica	XP_031362954.1	XM_031507094.1
Aves	MADCAM1	Manacus_vitellinus	XP_017942119.2	XM_018086630.3
Aves	MADCAM1	Meleagris_gallopavo	XP_010723235.1	XM_010724933.3
Aves	MADCAM1	Melopsittacus_undulatus	XP_005140266.2	XM_005140209.3
Aves	MADCAM1	Nipponia_nippon	XP_009467386.1	XM_009469111.1
Aves	MADCAM1	Numida_meleagris	XP_021234308.1	XM_021378633.1
Aves	MADCAM1	Oxyura_jamaicensis	XP_035204021.1	XM_035348130.1
Aves	MADCAM1	Parus_major	XP_015507062.1	XM_015651576.3
Aves	MADCAM1	Phasianus_colchicus	XP_031460097.1	XM_031604237.1
Aves	MADCAM1	Serinus_canaria	XP_009095142.1	XM_009096894.2
Aves	MADCAM1	Strigops_habroptila	XP_030365612.1	XM_030509752.1
Aves	MADCAM1	Taeniopygia_guttata	XP_012426674.3	XM_012571220.4
Aves	MADCAM1	Tyto_alba	XP_032849156.2	XM_032993265.2
Aves	MADCAM1	Zonotrichia_albicollis	XP_026654144.1	XM_026798343.1
Carnivora	MADCAM1	Ailuropoda_melanoleuca	XP_019659636.1	XM_019804077.2
Carnivora	MADCAM1	Callorhinus_ursinus	XP_025717150.1	XM_025861365.1
Carnivora	MADCAM1	Canis_lupus_dingo	XP_025312406.1	XM_025456621.2
Carnivora	MADCAM1	Enhydra_lutris_kenyoni	XP_022381675.1	XM_022525967.1
Carnivora	MADCAM1	Eumetopias_jubatus	XP_027981821.1	XM_028126020.1
Carnivora	MADCAM1	Felis_catus	XP_003981673.1	XM_003981624.4
Carnivora	MADCAM1	Halichoerus_grypus	XP_035956658.1	XM_036100765.1
Carnivora	MADCAM1	Hyaena_hyaena	XP_039103949.1	XM_039248018.1
Carnivora	MADCAM1	Lontra_canadensis	XP_032702967.1	XM_032847076.1
Carnivora	MADCAM1	Mirounga_leonina	XP_034852676.1	XM_034996785.1
Carnivora	MADCAM1	Mustela_erminea	XP_032159985.1	XM_032304094.1
Carnivora	MADCAM1	Neomonachus_schauinslandi	XP_021561096.1	XM_021705421.2
Carnivora	MADCAM1	Odobenus_rosmarus_divergens	XP_004395507.1	XM_004395450.1
Carnivora	MADCAM1	Panthera_leo	XP_042783308.1	XM_042927374.1
Carnivora	MADCAM1	Panthera_pardus	XP_019289466.1	XM_019433921.1
Carnivora	MADCAM1	Panthera_tigris	XP_042833173.1	XM_042977239.1
Carnivora	MADCAM1	Phoca_vitulina	XP_032250341.1	XM_032394450.1
Carnivora	MADCAM1	Puma_concolor	XP_025772067.1	XM_025916282.1
Carnivora	MADCAM1	Puma_yagouaroundi	XP_040318497.1	XM_040462563.1
Carnivora	MADCAM1	Suricata_suricatta	XP_029772191.1	XM_029916331.1
Carnivora	MADCAM1	Ursus_arctos_horribilis	XP_026336609.1	XM_026480824.2
Carnivora	MADCAM1	Ursus_maritimus	XP_040485750.1	XM_040629816.1
Carnivora	MADCAM1	Vulpes_lagopus	XP_041619522.1	XM_041763588.1
Carnivora	MADCAM1	Vulpes_vulpes	XP_025875134.1	XM_026019349.1
Carnivora	MADCAM1	Zalophus_californianus	XP_027440857.1	XM_027585056.1
Chiroptera	MADCAM1	Artibeus_jamaicensis	XP_036994975.1	XM_037139080.1
Chiroptera	MADCAM1	Desmodus_rotundus	XP_024424468.1	XM_024568700.1
Chiroptera	MADCAM1	Eptesicus_fuscus	XP_008149058.1	XM_008150836.2
Chiroptera	MADCAM1	Hipposideros_armiger	XP_019513029.1	XM_019657484.1
Chiroptera	MADCAM1	Miniopterus_natalensis	XP_016070331.1	XM_016214845.1
Chiroptera	MADCAM1	Molossus_molossus	XP_036137505.1	XM_036281612.1
Chiroptera	MADCAM1	Myotis_lucifugus	XP_006101886.1	XM_006101824.3
Chiroptera	MADCAM1	Myotis_myotis	XP_036167688.1	XM_036311795.1
Chiroptera	MADCAM1	Phyllostomus_discolor	XP_035887976.1	XM_036032083.1
Chiroptera	MADCAM1	Pteropus_vampyrus	XP_011373545.1	XM_011375243.2
Chiroptera	MADCAM1	Rhinolophus_ferrumequinum	XP_032990826.1	XM_033134935.1
Chiroptera	MADCAM1	Rousettus_aegyptiacus	XP_015982078.2	XM_016126592.2
Marsupialia	MADCAM1	Dromiciops_gliroides	XP_043832366.1	XM_043976431.1
Marsupialia	MADCAM1	Gracilinanus_agilis	XP_044528449.1	XM_044672514.1
Marsupialia	MADCAM1	Monodelphis_domestica	XP_007489492.1	XM_007489430.2
Marsupialia	MADCAM1	Phascolarctos_cinereus	XP_020864448.1	XM_021008789.1
Marsupialia	MADCAM1	Sarcophilus_harrisii	XP_031804126.1	XM_031948266.1
Marsupialia	MADCAM1	Trichosurus_vulpecula	XP_036607525.1	XM_036751630.1
Marsupialia	MADCAM1	Vombatus_ursinus	XP_027715107.1	XM_027859306.1
Primates	MADCAM1	Aotus_nancymaae	XP_021532405.1	XM_021676730.1
Primates	MADCAM1	Callithrix_jacchus	XP_035141762.1	XM_035285871.1
Primates	MADCAM1	Cebus_imitator	XP_017375617.1	XM_017520128.2
Primates	MADCAM1	Cercocebus_atys	XP_011928135.1	XM_012072745.1
Primates	MADCAM1	Homo_sapiens	NP_570116.2	NM_130760.3
Primates	MADCAM1	Hylobates_moloch	XP_032003517.1	XM_032147626.1
Primates	MADCAM1	Macaca_mulatta	NP_001305108.1	NM_001318179.1
Primates	MADCAM1	Mandrillus_leucophaeus	XP_011848437.1	XM_011993047.1
Primates	MADCAM1	Otolemur_garnettii	XP_012659868.1	XM_012804414.2
Primates	MADCAM1	Pan_paniscus	XP_024782199.2	XM_024926431.2
Primates	MADCAM1	Pan_troglodytes	XP_016789966.1	XM_016934477.1
Primates	MADCAM1	Piliocolobus_tephrosceles	XP_026313050.1	XM_026457265.1
Primates	MADCAM1	Pongo_abelii	XP_024093407.1	XM_024237639.1
Primates	MADCAM1	Propithecus_coquereli	XP_012500836.1	XM_012645382.1
Primates	MADCAM1	Rhinopithecus_roxellana	XP_030792542.1	XM_030936682.1
Primates	MADCAM1	Saimiri_boliviensis	XP_039322348.1	XM_039466414.1
Primates	MADCAM1	Sapajus_apella	XP_032127942.1	XM_032272051.1
Primates	MADCAM1	Theropithecus_gelada	XP_025222469.1	XM_025366684.1
Primates	MADCAM1	Trachypithecus_francoisi	XP_033055796.1	XM_033199905.1
Rodentia	MADCAM1	Arvicanthis_niloticus	XP_034343517.1	XM_034487626.1
Rodentia	MADCAM1	Arvicola_amphibius	XP_038171805.1	XM_038315877.1
Rodentia	MADCAM1	Castor_canadensis	XP_020018818.1	XM_020163229.1
Rodentia	MADCAM1	Cavia_porcellus	XP_003460929.2	XM_003460881.3
Rodentia	MADCAM1	Chinchilla_lanigera	XP_013360516.1	XM_013505062.1
Rodentia	MADCAM1	Cricetulus_griseus	XP_003502644.1	XM_003502596.5
Rodentia	MADCAM1	Dipodomys_ordii	XP_012878217.1	XM_013022763.1
Rodentia	MADCAM1	Fukomys_damarensis	XP_010633452.2	XM_010635150.2
Rodentia	MADCAM1	Heterocephalus_glaber	XP_004866084.2	XM_004866027.2
Rodentia	MADCAM1	Ictidomys_tridecemlineatus	XP_005332229.1	XM_005332172.3
Rodentia	MADCAM1	Jaculus_jaculus	XP_012803430.1	XM_012947976.1
Rodentia	MADCAM1	Marmota_flaviventris	XP_027808167.1	XM_027952366.1
Rodentia	MADCAM1	Marmota_marmota_marmota	XP_015359263.1	XM_015503777.1
Rodentia	MADCAM1	Meriones_unguiculatus	XP_021497500.1	XM_021641825.1
Rodentia	MADCAM1	Mesocricetus_auratus	XP_005083487.2	XM_005083430.3
Rodentia	MADCAM1	Microtus_ochrogaster	XP_005359171.1	XM_005359114.1
Rodentia	MADCAM1	Mus_caroli	XP_021030797.1	XM_021175138.2
Rodentia	MADCAM1	Mus_musculus	NP_038619.2	NM_013591.3
Rodentia	MADCAM1	Mus_pahari	XP_021061284.1	XM_021205625.2
Rodentia	MADCAM1	Nannospalax_galili	XP_008835484.1	XM_008837262.3
Rodentia	MADCAM1	Octodon_degus	XP_023572660.1	XM_023716892.1
Rodentia	MADCAM1	Onychomys_torridus	XP_036027311.1	XM_036171418.1
Rodentia	MADCAM1	Peromyscus_leucopus	XP_028714414.1	XM_028858581.2
Rodentia	MADCAM1	Peromyscus_maniculatus_bairdii	XP_006978296.2	XM_006978234.3
Rodentia	MADCAM1	Rattus_norvegicus	NP_062190.1	NM_019317.1
Rodentia	MADCAM1	Rattus_rattus	XP_032764598.1	XM_032908707.1
Squamata	MADCAM1	Crotalus_tigris	XP_039175260.1	XM_039319326.1
Squamata	MADCAM1	Lacerta_agilis	XP_032992792.1	XM_033136901.1
Squamata	MADCAM1	Notechis_scutatus	XP_026542866.1	XM_026687081.1
Squamata	MADCAM1	Pantherophis_guttatus	XP_034278456.1	XM_034422565.1
Squamata	MADCAM1	Podarcis_muralis	XP_028569943.1	XM_028714110.1
Squamata	MADCAM1	Pogona_vitticeps	XP_020649906.1	XM_020794247.1
Squamata	MADCAM1	Protobothrops_mucrosquamatus	XP_015684424.1	XM_015828938.1
Squamata	MADCAM1	Pseudonaja_textilis	XP_026554897.1	XM_026699112.1
Squamata	MADCAM1	Python_bivittatus	XP_025025169.1	XM_025169401.1
Squamata	MADCAM1	Thamnophis_elegans	XP_032065617.1	XM_032209726.1
Squamata	MADCAM1	Zootoca_vivipara	XP_034975426.1	XM_035119535.1
Testudines	MADCAM1	Chelonia_mydas	XP_027690118.2	XM_027834317.3
Testudines	MADCAM1	Chelonoidis_abingdonii	XP_032638204.1	XM_032782313.1
Testudines	MADCAM1	Chrysemys_picta	XP_042717819.1	XM_042861885.1
Testudines	MADCAM1	Dermochelys_coriacea	XP_038239546.2	XM_038383618.2
Testudines	MADCAM1	Gopherus_evgoodei	XP_030395966.1	XM_030540106.1
Testudines	MADCAM1	Mauremys_reevesii	XP_039371308.1	XM_039515374.1
Testudines	MADCAM1	Pelodiscus_sinensis	XP_025042413.1	XM_025186628.1
Testudines	MADCAM1	Terrapene_carolina_triunguis	XP_026510847.1	XM_026655062.2
Testudines	MADCAM1	Trachemys_scripta_elegans	XP_034611112.1	XM_034755221.1
Afrotheria	MADD	Chrysochloris_asiatica	XP_006865150.1	XM_006865088.1
Afrotheria	MADD	Echinops_telfairi	XP_004708417.1	XM_004708360.1
Afrotheria	MADD	Elephantulus_edwardii	XP_006896761.1	XM_006896699.1
Afrotheria	MADD	Loxodonta_africana	XP_023406415.1	XM_023550647.1
Afrotheria	MADD	Orycteropus_afer_afer	XP_042639163.1	XM_042783229.1
Afrotheria	MADD	Trichechus_manatus_latirostris	XP_023597593.1	XM_023741825.1
Amphibia	MADD	Bufo_bufo	XP_040265139.1	XM_040409205.1
Amphibia	MADD	Geotrypetes_seraphini	XP_033784546.1	XM_033928655.1
Amphibia	MADD	Microcaecilia_unicolor	XP_030056775.1	XM_030200915.1
Amphibia	MADD	Nanorana_parkeri	XP_018417649.1	XM_018562147.1
Amphibia	MADD	Rana_temporaria	XP_040184182.1	XM_040328248.1
Amphibia	MADD	Rhinatrema_bivittatum	XP_029438642.1	XM_029582782.1
Amphibia	MADD	Xenopus_tropicalis	XP_031756110.1	XM_031900250.1
Artiodactyla	MADD	Balaenoptera_acutorostrata_scammoni	XP_007181260.1	XM_007181198.1
Artiodactyla	MADD	Bison_bison_bison	XP_010840702.1	XM_010842400.1
Artiodactyla	MADD	Bos_indicus_x_Bos_taurus	XP_027418234.1	XM_027562433.1
Artiodactyla	MADD	Bos_mutus	XP_005899006.1	XM_005898944.1
Artiodactyla	MADD	Camelus_ferus	XP_032344491.1	XM_032488600.1
Artiodactyla	MADD	Capra_hircus	XP_017914604.1	XM_018059115.1
Artiodactyla	MADD	Cervus_elaphus	XP_043767507.1	XM_043911572.1
Artiodactyla	MADD	Lipotes_vexillifer	XP_007455808.1	XM_007455746.1
Artiodactyla	MADD	Monodon_monoceros	XP_029064633.1	XM_029208800.1
Artiodactyla	MADD	Neophocaena_asiaeorientalis_asiaeorientalis	XP_024604418.1	XM_024748650.1
Artiodactyla	MADD	Orcinus_orca	XP_033268234.1	XM_033412343.1
Artiodactyla	MADD	Ovis_aries	XP_042089442.1	XM_042233508.1
Artiodactyla	MADD	Physeter_catodon	XP_028357410.1	XM_028501609.1
Artiodactyla	MADD	Sus_scrofa	XP_020940865.1	XM_021085206.1
Artiodactyla	MADD	Tursiops_truncatus	XP_033716548.1	XM_033860657.1
Artiodactyla	MADD	Vicugna_pacos	XP_031546509.1	XM_031690649.1
Aves	MADD	Acanthisitta_chloris	XP_009078342.1	XM_009080094.1
Aves	MADD	Anas_platyrhynchos	XP_038035943.1	XM_038180015.1
Aves	MADD	Anser_cygnoides_domesticus	XP_013048909.1	XM_013193455.1
Aves	MADD	Apaloderma_vittatum	XP_009867790.1	XM_009869488.1
Aves	MADD	Aptenodytes_forsteri	XP_019327161.1	XM_019471616.1
Aves	MADD	Aquila_chrysaetos_chrysaetos	XP_040983862.1	XM_041127928.1
Aves	MADD	Aythya_fuligula	XP_032044590.1	XM_032188699.1
Aves	MADD	Calidris_pugnax	XP_014805744.1	XM_014950258.1
Aves	MADD	Calypte_anna	XP_030308001.1	XM_030452141.1
Aves	MADD	Camarhynchus_parvulus	XP_030804994.1	XM_030949134.1
Aves	MADD	Centrocercus_urophasianus	XP_042670786.1	XM_042814852.1
Aves	MADD	Chlamydotis_macqueenii	XP_010116838.1	XM_010118536.1
Aves	MADD	Columba_livia	XP_021142826.1	XM_021287151.1
Aves	MADD	Corvus_brachyrhynchos	XP_017597487.1	XM_017741998.1
Aves	MADD	Corvus_moneduloides	XP_031966810.1	XM_032110919.1
Aves	MADD	Coturnix_japonica	XP_032300567.1	XM_032444676.1
Aves	MADD	Cuculus_canorus	XP_009568324.1	XM_009570029.1
Aves	MADD	Cygnus_atratus	XP_035406081.1	XM_035550188.1
Aves	MADD	Dryobates_pubescens	XP_009895681.1	XM_009897379.1
Aves	MADD	Egretta_garzetta	XP_035758798.1	XM_035902905.1
Aves	MADD	Ficedula_albicollis	XP_016153998.1	XM_016298512.1
Aves	MADD	Fulmarus_glacialis	XP_009576961.1	XM_009578666.1
Aves	MADD	Gallus_gallus	XP_040529598.1	XM_040673664.1
Aves	MADD	Geospiza_fortis	XP_030911581.1	XM_031055721.1
Aves	MADD	Haliaeetus_leucocephalus	XP_010578445.1	XM_010580143.1
Aves	MADD	Lagopus_leucura	XP_042727916.1	XM_042871982.1
Aves	MADD	Lonchura_striata_domestica	XP_021389002.1	XM_021533327.2
Aves	MADD	Manacus_vitellinus	XP_017938018.1	XM_018082529.2
Aves	MADD	Melopsittacus_undulatus	XP_033918518.1	XM_034062627.1
Aves	MADD	Mesitornis_unicolor	XP_010192497.1	XM_010194195.1
Aves	MADD	Nestor_notabilis	XP_010012920.1	XM_010014618.1
Aves	MADD	Nipponia_nippon	XP_009472173.1	XM_009473898.1
Aves	MADD	Numida_meleagris	XP_021257062.1	XM_021401387.1
Aves	MADD	Opisthocomus_hoazin	XP_009931354.1	XM_009933052.1
Aves	MADD	Oxyura_jamaicensis	XP_035184721.1	XM_035328830.1
Aves	MADD	Parus_major	XP_033371291.1	XM_033515400.1
Aves	MADD	Phasianus_colchicus	XP_031449274.1	XM_031593414.1
Aves	MADD	Pygoscelis_adeliae	XP_009327987.1	XM_009329712.1
Aves	MADD	Serinus_canaria	XP_030096609.1	XM_030240749.1
Aves	MADD	Strigops_habroptila	XP_030337770.1	XM_030481910.1
Aves	MADD	Struthio_camelus_australis	XP_009681065.1	XM_009682770.1
Aves	MADD	Taeniopygia_guttata	XP_032604649.2	XM_032748758.2
Aves	MADD	Tyto_alba	XP_032849231.1	XM_032993340.2
Aves	MADD	Zonotrichia_albicollis	XP_026650487.1	XM_026794686.1
Carnivora	MADD	Acinonyx_jubatus	XP_026928543.1	XM_027072742.1
Carnivora	MADD	Ailuropoda_melanoleuca	XP_034502248.1	XM_034646357.1
Carnivora	MADD	Callorhinus_ursinus	XP_025734889.1	XM_025879104.1
Carnivora	MADD	Canis_lupus_dingo	XP_035557027.1	XM_035701134.1
Carnivora	MADD	Enhydra_lutris_kenyoni	XP_022362167.1	XM_022506459.1
Carnivora	MADD	Eumetopias_jubatus	XP_027967122.1	XM_028111321.1
Carnivora	MADD	Felis_catus	XP_006937342.1	XM_006937280.4
Carnivora	MADD	Halichoerus_grypus	XP_035960956.1	XM_036105063.1
Carnivora	MADD	Hyaena_hyaena	XP_039082816.1	XM_039226885.1
Carnivora	MADD	Leptonychotes_weddellii	XP_030880487.1	XM_031024627.1
Carnivora	MADD	Lontra_canadensis	XP_032700619.1	XM_032844728.1
Carnivora	MADD	Mirounga_leonina	XP_034868661.1	XM_035012770.1
Carnivora	MADD	Mustela_erminea	XP_032216029.1	XM_032360138.1
Carnivora	MADD	Mustela_putorius_furo	XP_012917164.1	XM_013061710.1
Carnivora	MADD	Neomonachus_schauinslandi	XP_044775668.1	XM_044919733.1
Carnivora	MADD	Odobenus_rosmarus_divergens	XP_004399586.1	XM_004399529.1
Carnivora	MADD	Panthera_leo	XP_042760049.1	XM_042904115.1
Carnivora	MADD	Panthera_pardus	XP_019267944.1	XM_019412399.1
Carnivora	MADD	Panthera_tigris	XP_042815080.1	XM_042959146.1
Carnivora	MADD	Phoca_vitulina	XP_032269996.1	XM_032414105.1
Carnivora	MADD	Puma_concolor	XP_025784012.1	XM_025928227.1
Carnivora	MADD	Puma_yagouaroundi	XP_040351178.1	XM_040495244.1
Carnivora	MADD	Suricata_suricatta	XP_029812958.1	XM_029957098.1
Carnivora	MADD	Ursus_arctos_horribilis	XP_044244900.1	XM_044388965.1
Carnivora	MADD	Ursus_maritimus	XP_040495007.1	XM_040639073.1
Carnivora	MADD	Vulpes_lagopus	XP_041579358.1	XM_041723424.1
Carnivora	MADD	Vulpes_vulpes	XP_025859824.1	XM_026004039.1
Carnivora	MADD	Zalophus_californianus	XP_035578536.1	XM_035722643.1
Chiroptera	MADD	Artibeus_jamaicensis	XP_037022046.1	XM_037166151.1
Chiroptera	MADD	Desmodus_rotundus	XP_024414544.1	XM_024558776.1
Chiroptera	MADD	Eptesicus_fuscus	XP_028009273.1	XM_028153472.1
Chiroptera	MADD	Hipposideros_armiger	XP_019511909.1	XM_019656364.1
Chiroptera	MADD	Miniopterus_natalensis	XP_016059491.1	XM_016204005.1
Chiroptera	MADD	Molossus_molossus	XP_036115268.1	XM_036259375.1
Chiroptera	MADD	Myotis_lucifugus	XP_023612392.1	XM_023756624.1
Chiroptera	MADD	Myotis_myotis	XP_036181864.1	XM_036325971.1
Chiroptera	MADD	Phyllostomus_discolor	XP_035885264.1	XM_036029371.1
Chiroptera	MADD	Pteropus_vampyrus	XP_011355271.1	XM_011356969.2
Chiroptera	MADD	Rhinolophus_ferrumequinum	XP_032975380.1	XM_033119489.1
Chiroptera	MADD	Rousettus_aegyptiacus	XP_036076732.1	XM_036220839.1
Marsupialia	MADD	Dromiciops_gliroides	XP_043826780.1	XM_043970845.1
Marsupialia	MADD	Gracilinanus_agilis	XP_044537034.1	XM_044681099.1
Marsupialia	MADD	Monodelphis_domestica	XP_003341524.1	XM_003341476.2
Marsupialia	MADD	Phascolarctos_cinereus	XP_020865342.1	XM_021009683.1
Marsupialia	MADD	Sarcophilus_harrisii	XP_031797362.1	XM_031941502.1
Marsupialia	MADD	Trichosurus_vulpecula	XP_036618104.1	XM_036762209.1
Marsupialia	MADD	Vombatus_ursinus	XP_027693451.1	XM_027837650.1
Primates	MADD	Aotus_nancymaae	XP_012307955.1	XM_012452532.2
Primates	MADD	Callithrix_jacchus	XP_035118489.1	XM_035262598.1
Primates	MADD	Carlito_syrichta	XP_021568427.1	XM_021712752.1
Primates	MADD	Cebus_imitator	XP_037594762.1	XM_037738834.1
Primates	MADD	Cercocebus_atys	XP_011930764.1	XM_012075374.1
Primates	MADD	Chlorocebus_sabaeus	XP_037855323.1	XM_037999395.1
Primates	MADD	Gorilla_gorilla	XP_004051104.1	XM_004051056.3
Primates	MADD	Homo_sapiens	NP_001363571.1	NM_001376642.1
Primates	MADD	Hylobates_moloch	XP_032021922.1	XM_032166031.1
Primates	MADD	Macaca_fascicularis	XP_015290276.1	XM_015434790.1
Primates	MADD	Macaca_mulatta	XP_028689295.1	XM_028833462.1
Primates	MADD	Macaca_nemestrina	XP_011722699.1	XM_011724397.1
Primates	MADD	Mandrillus_leucophaeus	XP_011856819.1	XM_012001429.1
Primates	MADD	Microcebus_murinus	XP_012644552.1	XM_012789098.2
Primates	MADD	Nomascus_leucogenys	XP_030650483.1	XM_030794623.1
Primates	MADD	Otolemur_garnettii	XP_023365399.1	XM_023509631.1
Primates	MADD	Pan_paniscus	XP_034788443.1	XM_034932552.1
Primates	MADD	Pan_troglodytes	XP_016776323.1	XM_016920834.2
Primates	MADD	Piliocolobus_tephrosceles	XP_031789813.1	XM_031933953.1
Primates	MADD	Pongo_abelii	XP_024110980.1	XM_024255212.1
Primates	MADD	Propithecus_coquereli	XP_012500664.1	XM_012645210.1
Primates	MADD	Rhinopithecus_bieti	XP_017717540.1	XM_017862051.1
Primates	MADD	Rhinopithecus_roxellana	XP_030773586.1	XM_030917726.1
Primates	MADD	Saimiri_boliviensis	XP_039326594.1	XM_039470660.1
Primates	MADD	Sapajus_apella	XP_032138071.1	XM_032282180.1
Primates	MADD	Theropithecus_gelada	XP_025211884.1	XM_025356099.1
Primates	MADD	Trachypithecus_francoisi	XP_033060692.1	XM_033204801.1
Rodentia	MADD	Arvicanthis_niloticus	XP_034350242.1	XM_034494351.1
Rodentia	MADD	Arvicola_amphibius	XP_038187168.1	XM_038331240.2
Rodentia	MADD	Castor_canadensis	XP_020034705.1	XM_020179116.1
Rodentia	MADD	Cavia_porcellus	XP_003465266.1	XM_003465218.4
Rodentia	MADD	Chinchilla_lanigera	XP_005384054.1	XM_005383997.2
Rodentia	MADD	Cricetulus_griseus	XP_035296175.1	XM_035440284.1
Rodentia	MADD	Dipodomys_ordii	XP_012885414.1	XM_013029960.1
Rodentia	MADD	Fukomys_damarensis	XP_033612344.1	XM_033756453.1
Rodentia	MADD	Heterocephalus_glaber	XP_021119795.1	XM_021264136.1
Rodentia	MADD	Ictidomys_tridecemlineatus	XP_040139661.1	XM_040283727.1
Rodentia	MADD	Jaculus_jaculus	XP_004657296.1	XM_004657239.1
Rodentia	MADD	Marmota_flaviventris	XP_034492118.1	XM_034636227.1
Rodentia	MADD	Marmota_marmota_marmota	XP_015333374.1	XM_015477888.1
Rodentia	MADD	Meriones_unguiculatus	XP_021496535.1	XM_021640860.1
Rodentia	MADD	Mesocricetus_auratus	XP_040601742.1	XM_040745808.1
Rodentia	MADD	Microtus_ochrogaster	XP_026643592.1	XM_026787791.1
Rodentia	MADD	Mus_caroli	XP_029329990.1	XM_029474130.1
Rodentia	MADD	Mus_musculus	XP_036017144.1	XM_036161251.1
Rodentia	MADD	Mus_pahari	XP_029391988.1	XM_029536128.1
Rodentia	MADD	Nannospalax_galili	XP_017656266.1	XM_017800777.2
Rodentia	MADD	Octodon_degus	XP_023566344.1	XM_023710576.1
Rodentia	MADD	Onychomys_torridus	XP_036042124.1	XM_036186231.1
Rodentia	MADD	Peromyscus_leucopus	XP_037060873.1	XM_037204978.1
Rodentia	MADD	Peromyscus_maniculatus_bairdii	XP_042131618.1	XM_042275684.1
Rodentia	MADD	Rattus_norvegicus	XP_038961969.1	XM_039106041.1
Rodentia	MADD	Rattus_rattus	XP_032759548.1	XM_032903657.1
Squamata	MADD	Anolis_carolinensis	XP_008103391.1	XM_008105184.2
Squamata	MADD	Crotalus_tigris	XP_039213749.1	XM_039357815.1
Squamata	MADD	Gekko_japonicus	XP_015281893.1	XM_015426407.1
Squamata	MADD	Lacerta_agilis	XP_033004262.1	XM_033148371.1
Squamata	MADD	Notechis_scutatus	XP_026526996.1	XM_026671211.1
Squamata	MADD	Pantherophis_guttatus	XP_034273409.1	XM_034417518.1
Squamata	MADD	Podarcis_muralis	XP_028582260.1	XM_028726427.1
Squamata	MADD	Pogona_vitticeps	XP_020655072.1	XM_020799413.1
Squamata	MADD	Protobothrops_mucrosquamatus	XP_015674143.1	XM_015818657.2
Squamata	MADD	Pseudonaja_textilis	XP_026563869.1	XM_026708084.1
Squamata	MADD	Python_bivittatus	XP_025024541.1	XM_025168773.1
Squamata	MADD	Thamnophis_elegans	XP_032083055.1	XM_032227164.1
Squamata	MADD	Zootoca_vivipara	XP_034970681.1	XM_035114790.1
Testudines	MADD	Chelonia_mydas	XP_043406028.1	XM_043550093.1
Testudines	MADD	Chelonoidis_abingdonii	XP_032638136.1	XM_032782245.1
Testudines	MADD	Chrysemys_picta	XP_042705207.1	XM_042849273.1
Testudines	MADD	Dermochelys_coriacea	XP_043371712.1	XM_043515777.1
Testudines	MADD	Gopherus_evgoodei	XP_030415725.1	XM_030559865.1
Testudines	MADD	Mauremys_reevesii	XP_039391049.1	XM_039535115.1
Testudines	MADD	Pelodiscus_sinensis	XP_006135431.1	XM_006135369.2
Testudines	MADD	Terrapene_carolina_triunguis	XP_026507054.1	XM_026651269.2
Testudines	MADD	Trachemys_scripta_elegans	XP_034625370.1	XM_034769479.1
Afrotheria	MAEA	Chrysochloris_asiatica	XP_006874173.1	XM_006874111.1
Afrotheria	MAEA	Echinops_telfairi	XP_004715132.1	XM_004715075.1
Afrotheria	MAEA	Elephantulus_edwardii	XP_006893656.1	XM_006893594.1
Afrotheria	MAEA	Loxodonta_africana	XP_023405484.1	XM_023549716.1
Afrotheria	MAEA	Orycteropus_afer_afer	XP_042638883.1	XM_042782949.1
Afrotheria	MAEA	Trichechus_manatus_latirostris	XP_004383584.1	XM_004383527.2
Amphibia	MAEA	Bufo_bufo	XP_040275893.1	XM_040419959.1
Amphibia	MAEA	Geotrypetes_seraphini	XP_033807403.1	XM_033951512.1
Amphibia	MAEA	Microcaecilia_unicolor	XP_030048038.1	XM_030192178.1
Amphibia	MAEA	Nanorana_parkeri	XP_018410256.1	XM_018554754.1
Amphibia	MAEA	Rana_temporaria	XP_040191196.1	XM_040335262.1
Amphibia	MAEA	Rhinatrema_bivittatum	XP_029448544.1	XM_029592684.1
Amphibia	MAEA	Xenopus_tropicalis	XP_012815801.1	XM_012960347.3
Artiodactyla	MAEA	Balaenoptera_acutorostrata_scammoni	XP_028022108.1	XM_028166307.1
Artiodactyla	MAEA	Bison_bison_bison	XP_010847329.1	XM_010849027.1
Artiodactyla	MAEA	Bos_indicus_x_Bos_taurus	XP_027401048.1	XM_027545247.1
Artiodactyla	MAEA	Bos_mutus	XP_014333875.1	XM_014478389.1
Artiodactyla	MAEA	Bubalus_bubalis	XP_006045024.1	XM_006044962.2
Artiodactyla	MAEA	Camelus_ferus	XP_032348138.1	XM_032492247.1
Artiodactyla	MAEA	Capra_hircus	XP_017905357.1	XM_018049868.1
Artiodactyla	MAEA	Cervus_elaphus	XP_043761883.1	XM_043905948.1
Artiodactyla	MAEA	Lipotes_vexillifer	XP_007467945.1	XM_007467883.1
Artiodactyla	MAEA	Monodon_monoceros	XP_029091080.1	XM_029235247.1
Artiodactyla	MAEA	Neophocaena_asiaeorientalis_asiaeorientalis	XP_024588503.1	XM_024732735.1
Artiodactyla	MAEA	Orcinus_orca	XP_033275528.1	XM_033419637.1
Artiodactyla	MAEA	Ovis_aries	XP_027827131.1	XM_027971330.2
Artiodactyla	MAEA	Physeter_catodon	XP_023975200.1	XM_024119432.2
Artiodactyla	MAEA	Sus_scrofa	XP_020956547.1	XM_021100888.1
Artiodactyla	MAEA	Tursiops_truncatus	XP_033712382.1	XM_033856491.1
Artiodactyla	MAEA	Vicugna_pacos	XP_031541018.1	XM_031685158.1
Aves	MAEA	Acanthisitta_chloris	XP_009070395.1	XM_009072147.1
Aves	MAEA	Anas_platyrhynchos	XP_027311510.1	XM_027455709.2
Aves	MAEA	Anser_cygnoides_domesticus	XP_013033729.1	XM_013178275.1
Aves	MAEA	Aptenodytes_forsteri	XP_009283697.1	XM_009285422.2
Aves	MAEA	Aquila_chrysaetos_chrysaetos	XP_029872145.1	XM_030016285.2
Aves	MAEA	Aythya_fuligula	XP_032042702.1	XM_032186811.1
Aves	MAEA	Buceros_rhinoceros_silvestris	XP_010132458.1	XM_010134156.1
Aves	MAEA	Calidris_pugnax	XP_014822304.1	XM_014966818.1
Aves	MAEA	Calypte_anna	XP_008500075.1	XM_008501853.2
Aves	MAEA	Camarhynchus_parvulus	XP_030803030.1	XM_030947170.1
Aves	MAEA	Centrocercus_urophasianus	XP_042668240.1	XM_042812306.1
Aves	MAEA	Chlamydotis_macqueenii	XP_010121318.1	XM_010123016.1
Aves	MAEA	Columba_livia	XP_013224986.1	XM_013369532.2
Aves	MAEA	Corvus_brachyrhynchos	XP_008643323.1	XM_008645101.2
Aves	MAEA	Corvus_moneduloides	XP_031965066.1	XM_032109175.1
Aves	MAEA	Coturnix_japonica	XP_015718057.1	XM_015862571.1
Aves	MAEA	Cuculus_canorus	XP_009554299.1	XM_009556004.1
Aves	MAEA	Cygnus_atratus	XP_035403048.1	XM_035547155.1
Aves	MAEA	Dromaius_novaehollandiae	XP_025968492.1	XM_026112707.1
Aves	MAEA	Dryobates_pubescens	XP_009902509.1	XM_009904207.1
Aves	MAEA	Egretta_garzetta	XP_009647157.1	XM_009648862.2
Aves	MAEA	Eurypyga_helias	XP_010147678.1	XM_010149376.1
Aves	MAEA	Ficedula_albicollis	XP_005045609.1	XM_005045552.2
Aves	MAEA	Fulmarus_glacialis	XP_009579302.1	XM_009581007.1
Aves	MAEA	Gallus_gallus	NP_001012622.1	NM_001012604.1
Aves	MAEA	Gavia_stellata	XP_009820596.1	XM_009822294.1
Aves	MAEA	Geospiza_fortis	XP_030918569.1	XM_031062709.1
Aves	MAEA	Haliaeetus_leucocephalus	XP_010575857.1	XM_010577555.1
Aves	MAEA	Lagopus_leucura	XP_042727352.1	XM_042871418.1
Aves	MAEA	Lonchura_striata_domestica	XP_021391357.1	XM_021535682.1
Aves	MAEA	Manacus_vitellinus	XP_029816624.1	XM_029960764.1
Aves	MAEA	Meleagris_gallopavo	XP_003206056.1	XM_003206008.4
Aves	MAEA	Melopsittacus_undulatus	XP_005148600.1	XM_005148543.3
Aves	MAEA	Merops_nubicus	XP_008938586.1	XM_008940338.1
Aves	MAEA	Mesitornis_unicolor	XP_010188310.1	XM_010190008.1
Aves	MAEA	Nestor_notabilis	XP_010017714.1	XM_010019412.1
Aves	MAEA	Nipponia_nippon	XP_009469979.1	XM_009471704.1
Aves	MAEA	Nothoprocta_perdicaria	XP_025889890.1	XM_026034105.1
Aves	MAEA	Numida_meleagris	XP_021251508.1	XM_021395833.1
Aves	MAEA	Opisthocomus_hoazin	XP_009933059.1	XM_009934757.1
Aves	MAEA	Oxyura_jamaicensis	XP_035180729.1	XM_035324838.1
Aves	MAEA	Parus_major	XP_015480419.1	XM_015624933.3
Aves	MAEA	Phaethon_lepturus	XP_010280566.1	XM_010282264.1
Aves	MAEA	Phasianus_colchicus	XP_031444113.1	XM_031588253.1
Aves	MAEA	Pygoscelis_adeliae	XP_009327054.1	XM_009328779.1
Aves	MAEA	Serinus_canaria	XP_009096976.2	XM_009098728.3
Aves	MAEA	Strigops_habroptila	XP_030347738.1	XM_030491878.2
Aves	MAEA	Struthio_camelus_australis	XP_009684406.1	XM_009686111.1
Aves	MAEA	Taeniopygia_guttata	XP_012429004.1	XM_012573550.4
Aves	MAEA	Tauraco_erythrolophus	XP_009990127.1	XM_009991825.1
Aves	MAEA	Tinamus_guttatus	XP_010221935.1	XM_010223633.1
Aves	MAEA	Tyto_alba	XP_032843289.1	XM_032987398.2
Aves	MAEA	Zonotrichia_albicollis	XP_005490888.1	XM_005490831.3
Carnivora	MAEA	Acinonyx_jubatus	XP_026920036.1	XM_027064235.1
Carnivora	MAEA	Ailuropoda_melanoleuca	XP_034528135.1	XM_034672244.1
Carnivora	MAEA	Callorhinus_ursinus	XP_025742747.1	XM_025886962.1
Carnivora	MAEA	Canis_lupus_dingo	XP_025292605.1	XM_025436820.2
Carnivora	MAEA	Enhydra_lutris_kenyoni	XP_022361564.1	XM_022505856.1
Carnivora	MAEA	Eumetopias_jubatus	XP_027982336.1	XM_028126535.1
Carnivora	MAEA	Felis_catus	XP_023109124.1	XM_023253356.1
Carnivora	MAEA	Halichoerus_grypus	XP_035926055.1	XM_036070162.1
Carnivora	MAEA	Hyaena_hyaena	XP_039076287.1	XM_039220356.1
Carnivora	MAEA	Lontra_canadensis	XP_032712498.1	XM_032856607.1
Carnivora	MAEA	Mirounga_leonina	XP_034861377.1	XM_035005486.1
Carnivora	MAEA	Mustela_erminea	XP_032189445.1	XM_032333554.1
Carnivora	MAEA	Mustela_putorius_furo	XP_004772375.1	XM_004772318.2
Carnivora	MAEA	Neomonachus_schauinslandi	XP_021533403.1	XM_021677728.2
Carnivora	MAEA	Odobenus_rosmarus_divergens	XP_004396283.1	XM_004396226.2
Carnivora	MAEA	Panthera_leo	XP_042793070.1	XM_042937136.1
Carnivora	MAEA	Panthera_pardus	XP_019292384.1	XM_019436839.1
Carnivora	MAEA	Panthera_tigris	XP_042841106.1	XM_042985172.1
Carnivora	MAEA	Phoca_vitulina	XP_032251395.1	XM_032395504.1
Carnivora	MAEA	Puma_concolor	XP_025777371.1	XM_025921586.1
Carnivora	MAEA	Puma_yagouaroundi	XP_040345722.1	XM_040489788.1
Carnivora	MAEA	Suricata_suricatta	XP_029805512.1	XM_029949652.1
Carnivora	MAEA	Ursus_arctos_horribilis	XP_026341672.1	XM_026485887.2
Carnivora	MAEA	Ursus_maritimus	XP_040481278.1	XM_040625344.1
Carnivora	MAEA	Vulpes_lagopus	XP_041607983.1	XM_041752049.1
Carnivora	MAEA	Vulpes_vulpes	XP_025854539.1	XM_025998754.1
Carnivora	MAEA	Zalophus_californianus	XP_027455468.1	XM_027599667.1
Chiroptera	MAEA	Artibeus_jamaicensis	XP_036982763.1	XM_037126868.1
Chiroptera	MAEA	Desmodus_rotundus	XP_024429455.1	XM_024573687.1
Chiroptera	MAEA	Eptesicus_fuscus	XP_008149136.1	XM_008150914.2
Chiroptera	MAEA	Hipposideros_armiger	XP_019513581.1	XM_019658036.1
Chiroptera	MAEA	Miniopterus_natalensis	XP_016051324.1	XM_016195838.1
Chiroptera	MAEA	Molossus_molossus	XP_036129704.1	XM_036273811.1
Chiroptera	MAEA	Myotis_lucifugus	XP_014305749.1	XM_014450263.2
Chiroptera	MAEA	Myotis_myotis	XP_036182458.1	XM_036326565.1
Chiroptera	MAEA	Phyllostomus_discolor	XP_028359652.1	XM_028503851.2
Chiroptera	MAEA	Pteropus_vampyrus	XP_023375989.1	XM_023520221.1
Chiroptera	MAEA	Rhinolophus_ferrumequinum	XP_032961328.1	XM_033105437.1
Chiroptera	MAEA	Rousettus_aegyptiacus	XP_016014783.1	XM_016159297.2
Marsupialia	MAEA	Dromiciops_gliroides	XP_043828337.1	XM_043972402.1
Marsupialia	MAEA	Gracilinanus_agilis	XP_044537386.1	XM_044681451.1
Marsupialia	MAEA	Monodelphis_domestica	XP_001365484.1	XM_001365447.3
Marsupialia	MAEA	Phascolarctos_cinereus	XP_020847917.1	XM_020992258.1
Marsupialia	MAEA	Sarcophilus_harrisii	XP_003773499.1	XM_003773451.4
Marsupialia	MAEA	Trichosurus_vulpecula	XP_036618240.1	XM_036762345.1
Marsupialia	MAEA	Vombatus_ursinus	XP_027692277.1	XM_027836476.1
Perissodactyla	MAEA	Ceratotherium_simum_simum	XP_004432266.1	XM_004432209.2
Perissodactyla	MAEA	Equus_asinus	XP_044623942.1	XM_044768007.1
Perissodactyla	MAEA	Equus_caballus	XP_023494306.1	XM_023638538.1
Perissodactyla	MAEA	Equus_przewalskii	XP_008527534.1	XM_008529312.1
Primates	MAEA	Aotus_nancymaae	XP_012322287.1	XM_012466864.1
Primates	MAEA	Callithrix_jacchus	XP_035150257.1	XM_035294366.1
Primates	MAEA	Carlito_syrichta	XP_008053248.1	XM_008055057.2
Primates	MAEA	Cebus_imitator	XP_017394460.1	XM_017538971.2
Primates	MAEA	Cercocebus_atys	XP_011914678.1	XM_012059288.1
Primates	MAEA	Chlorocebus_sabaeus	XP_008016354.2	XM_008018163.2
Primates	MAEA	Gorilla_gorilla	XP_004038369.1	XM_004038321.3
Primates	MAEA	Homo_sapiens	NP_001017405.1	NM_001017405.3
Primates	MAEA	Hylobates_moloch	XP_031991552.1	XM_032135661.1
Primates	MAEA	Macaca_fascicularis	XP_005554323.1	XM_005554266.2
Primates	MAEA	Macaca_mulatta	NP_001245103.1	NM_001258174.1
Primates	MAEA	Macaca_nemestrina	XP_011743119.1	XM_011744817.1
Primates	MAEA	Mandrillus_leucophaeus	XP_011826270.1	XM_011970880.1
Primates	MAEA	Microcebus_murinus	XP_012638829.1	XM_012783375.2
Primates	MAEA	Nomascus_leucogenys	XP_030657000.1	XM_030801140.1
Primates	MAEA	Otolemur_garnettii	XP_003801164.2	XM_003801116.3
Primates	MAEA	Pan_paniscus	XP_034814054.1	XM_034958163.1
Primates	MAEA	Pan_troglodytes	XP_024211718.1	XM_024355950.1
Primates	MAEA	Papio_anubis	XP_003890959.1	XM_003890910.3
Primates	MAEA	Piliocolobus_tephrosceles	XP_023062519.1	XM_023206751.3
Primates	MAEA	Pongo_abelii	NP_001126854.1	NM_001133382.1
Primates	MAEA	Propithecus_coquereli	XP_012519118.1	XM_012663664.1
Primates	MAEA	Rhinopithecus_bieti	XP_017720918.1	XM_017865429.1
Primates	MAEA	Rhinopithecus_roxellana	XP_030776489.1	XM_030920629.1
Primates	MAEA	Saimiri_boliviensis	XP_039323950.1	XM_039468016.1
Primates	MAEA	Sapajus_apella	XP_032109800.1	XM_032253909.1
Primates	MAEA	Theropithecus_gelada	XP_025242556.1	XM_025386771.1
Primates	MAEA	Trachypithecus_francoisi	XP_033069317.1	XM_033213426.1
Rodentia	MAEA	Arvicanthis_niloticus	XP_034364837.1	XM_034508946.1
Rodentia	MAEA	Arvicola_amphibius	XP_038197701.1	XM_038341773.1
Rodentia	MAEA	Castor_canadensis	XP_020032856.1	XM_020177267.1
Rodentia	MAEA	Cavia_porcellus	XP_003465092.1	XM_003465044.3
Rodentia	MAEA	Chinchilla_lanigera	XP_005408753.1	XM_005408696.2
Rodentia	MAEA	Cricetulus_griseus	XP_027243019.1	XM_027387218.2
Rodentia	MAEA	Dipodomys_ordii	XP_012879401.1	XM_013023947.1
Rodentia	MAEA	Fukomys_damarensis	XP_010639979.1	XM_010641677.3
Rodentia	MAEA	Heterocephalus_glaber	XP_004847493.1	XM_004847436.3
Rodentia	MAEA	Ictidomys_tridecemlineatus	XP_005319100.1	XM_005319043.4
Rodentia	MAEA	Jaculus_jaculus	XP_004656099.1	XM_004656042.1
Rodentia	MAEA	Marmota_flaviventris	XP_027796225.1	XM_027940424.1
Rodentia	MAEA	Marmota_marmota_marmota	XP_015337348.1	XM_015481862.1
Rodentia	MAEA	Meriones_unguiculatus	XP_021507422.1	XM_021651747.1
Rodentia	MAEA	Mesocricetus_auratus	XP_040602822.1	XM_040746888.1
Rodentia	MAEA	Microtus_ochrogaster	XP_005366134.1	XM_005366077.2
Rodentia	MAEA	Mus_caroli	XP_021018716.1	XM_021163057.2
Rodentia	MAEA	Mus_musculus	NP_067475.2	NM_021500.2
Rodentia	MAEA	Mus_pahari	XP_021065938.1	XM_021210279.1
Rodentia	MAEA	Nannospalax_galili	XP_008840036.1	XM_008841814.3
Rodentia	MAEA	Octodon_degus	XP_004624687.1	XM_004624630.2
Rodentia	MAEA	Onychomys_torridus	XP_036056809.1	XM_036200916.1
Rodentia	MAEA	Peromyscus_leucopus	XP_028726576.1	XM_028870743.2
Rodentia	MAEA	Peromyscus_maniculatus_bairdii	XP_006972955.1	XM_006972893.2
Rodentia	MAEA	Rattus_norvegicus	NP_001008320.2	NM_001008319.2
Rodentia	MAEA	Urocitellus_parryii	XP_026235246.1	XM_026379461.1
Squamata	MAEA	Anolis_carolinensis	XP_003227109.1	XM_003227061.3
Squamata	MAEA	Crotalus_tigris	XP_039203543.1	XM_039347609.1
Squamata	MAEA	Gekko_japonicus	XP_015265567.1	XM_015410081.1
Squamata	MAEA	Lacerta_agilis	XP_033004291.1	XM_033148400.1
Squamata	MAEA	Notechis_scutatus	XP_026544486.1	XM_026688701.1
Squamata	MAEA	Pantherophis_guttatus	XP_034272069.1	XM_034416178.1
Squamata	MAEA	Pogona_vitticeps	XP_020652706.1	XM_020797047.1
Squamata	MAEA	Protobothrops_mucrosquamatus	XP_015683985.1	XM_015828499.1
Squamata	MAEA	Pseudonaja_textilis	XP_026576234.1	XM_026720449.1
Squamata	MAEA	Python_bivittatus	XP_007439291.1	XM_007439229.2
Squamata	MAEA	Thamnophis_elegans	XP_032082407.1	XM_032226516.1
Squamata	MAEA	Zootoca_vivipara	XP_034993247.1	XM_035137356.1
Testudines	MAEA	Chelonia_mydas	XP_007063760.1	XM_007063698.3
Testudines	MAEA	Chelonoidis_abingdonii	XP_032635849.1	XM_032779958.1
Testudines	MAEA	Chrysemys_picta	XP_005292465.1	XM_005292408.4
Testudines	MAEA	Dermochelys_coriacea	XP_038255968.1	XM_038400040.2
Testudines	MAEA	Gopherus_evgoodei	XP_030419331.1	XM_030563471.1
Testudines	MAEA	Mauremys_reevesii	XP_039397176.1	XM_039541242.1
Testudines	MAEA	Pelodiscus_sinensis	XP_006122967.1	XM_006122905.3
Testudines	MAEA	Terrapene_carolina_triunguis	XP_026503874.1	XM_026648089.2
Testudines	MAEA	Trachemys_scripta_elegans	XP_034626785.1	XM_034770894.1
Afrotheria	MAEL	Chrysochloris_asiatica	XP_006876055.1	XM_006875993.1
Afrotheria	MAEL	Echinops_telfairi	XP_004706812.1	XM_004706755.2
Afrotheria	MAEL	Elephantulus_edwardii	XP_006887450.1	XM_006887388.1
Afrotheria	MAEL	Loxodonta_africana	XP_003415265.1	XM_003415217.3
Afrotheria	MAEL	Orycteropus_afer_afer	XP_007935927.1	XM_007937736.2
Afrotheria	MAEL	Trichechus_manatus_latirostris	XP_004385829.1	XM_004385772.2
Amphibia	MAEL	Bufo_bufo	XP_040277674.1	XM_040421740.1
Amphibia	MAEL	Geotrypetes_seraphini	XP_033799236.1	XM_033943345.1
Amphibia	MAEL	Microcaecilia_unicolor	XP_030060955.1	XM_030205095.1
Amphibia	MAEL	Nanorana_parkeri	XP_018425368.1	XM_018569866.1
Amphibia	MAEL	Rana_temporaria	XP_040195019.1	XM_040339085.1
Amphibia	MAEL	Rhinatrema_bivittatum	XP_029434895.1	XM_029579035.1
Amphibia	MAEL	Xenopus_tropicalis	NP_001072645.1	NM_001079177.1
Artiodactyla	MAEL	Balaenoptera_acutorostrata_scammoni	XP_007172519.2	XM_007172457.2
Artiodactyla	MAEL	Bison_bison_bison	XP_010844291.1	XM_010845989.1
Artiodactyla	MAEL	Bos_indicus_x_Bos_taurus	XP_027382604.1	XM_027526803.1
Artiodactyla	MAEL	Bos_mutus	XP_005909874.1	XM_005909812.2
Artiodactyla	MAEL	Bubalus_bubalis	XP_006057361.1	XM_006057299.2
Artiodactyla	MAEL	Camelus_ferus	XP_006194025.1	XM_006193963.2
Artiodactyla	MAEL	Capra_hircus	XP_017902093.1	XM_018046604.1
Artiodactyla	MAEL	Cervus_elaphus	XP_043733315.1	XM_043877380.1
Artiodactyla	MAEL	Lipotes_vexillifer	XP_007458151.1	XM_007458089.1
Artiodactyla	MAEL	Monodon_monoceros	XP_029084902.1	XM_029229069.1
Artiodactyla	MAEL	Neophocaena_asiaeorientalis_asiaeorientalis	XP_024619418.1	XM_024763650.1
Artiodactyla	MAEL	Orcinus_orca	XP_033283880.1	XM_033427989.1
Artiodactyla	MAEL	Ovis_aries	XP_004002776.1	XM_004002727.5
Artiodactyla	MAEL	Physeter_catodon	XP_007116429.1	XM_007116367.2
Artiodactyla	MAEL	Sus_scrofa	NP_001090980.1	NM_001097511.1
Artiodactyla	MAEL	Tursiops_truncatus	XP_019791040.1	XM_019935481.2
Artiodactyla	MAEL	Vicugna_pacos	XP_006209078.1	XM_006209016.2
Aves	MAEL	Anas_platyrhynchos	XP_005017679.3	XM_005017622.5
Aves	MAEL	Anser_cygnoides_domesticus	XP_013042699.1	XM_013187245.1
Aves	MAEL	Aptenodytes_forsteri	XP_009272863.1	XM_009274588.1
Aves	MAEL	Aquila_chrysaetos_chrysaetos	XP_029876924.1	XM_030021064.2
Aves	MAEL	Aythya_fuligula	XP_032063520.1	XM_032207629.1
Aves	MAEL	Calidris_pugnax	XP_014802679.1	XM_014947193.1
Aves	MAEL	Calypte_anna	XP_030318537.1	XM_030462677.1
Aves	MAEL	Camarhynchus_parvulus	XP_030808391.1	XM_030952531.1
Aves	MAEL	Centrocercus_urophasianus	XP_042666477.1	XM_042810543.1
Aves	MAEL	Columba_livia	XP_005511468.1	XM_005511411.2
Aves	MAEL	Corvus_brachyrhynchos	XP_017586950.1	XM_017731461.1
Aves	MAEL	Corvus_moneduloides	XP_031952162.1	XM_032096271.1
Aves	MAEL	Coturnix_japonica	XP_015734893.1	XM_015879407.2
Aves	MAEL	Cuculus_canorus	XP_009555521.1	XM_009557226.1
Aves	MAEL	Cygnus_atratus	XP_035396489.1	XM_035540596.1
Aves	MAEL	Dromaius_novaehollandiae	XP_025949108.1	XM_026093323.1
Aves	MAEL	Dryobates_pubescens	XP_009898013.1	XM_009899711.1
Aves	MAEL	Egretta_garzetta	XP_009638785.1	XM_009640490.1
Aves	MAEL	Ficedula_albicollis	XP_016152158.1	XM_016296672.1
Aves	MAEL	Gallus_gallus	XP_040517669.1	XM_040661735.1
Aves	MAEL	Geospiza_fortis	XP_030913991.1	XM_031058131.1
Aves	MAEL	Haliaeetus_leucocephalus	XP_010565562.1	XM_010567260.1
Aves	MAEL	Lagopus_leucura	XP_042723547.1	XM_042867613.1
Aves	MAEL	Lonchura_striata_domestica	XP_031362165.1	XM_031506305.1
Aves	MAEL	Manacus_vitellinus	XP_017932513.1	XM_018077024.2
Aves	MAEL	Meleagris_gallopavo	XP_019467488.1	XM_019611943.2
Aves	MAEL	Melopsittacus_undulatus	XP_005144555.2	XM_005144498.2
Aves	MAEL	Nestor_notabilis	XP_010011951.1	XM_010013649.1
Aves	MAEL	Nipponia_nippon	XP_009465972.1	XM_009467697.1
Aves	MAEL	Numida_meleagris	XP_021257865.1	XM_021402190.1
Aves	MAEL	Opisthocomus_hoazin	XP_009941594.1	XM_009943292.1
Aves	MAEL	Oxyura_jamaicensis	XP_035171150.1	XM_035315259.1
Aves	MAEL	Parus_major	XP_015492172.1	XM_015636686.1
Aves	MAEL	Phaethon_lepturus	XP_010282390.1	XM_010284088.1
Aves	MAEL	Phasianus_colchicus	XP_031468406.1	XM_031612546.1
Aves	MAEL	Pygoscelis_adeliae	XP_009322222.1	XM_009323947.1
Aves	MAEL	Serinus_canaria	XP_030090792.1	XM_030234932.1
Aves	MAEL	Strigops_habroptila	XP_030327675.1	XM_030471815.1
Aves	MAEL	Struthio_camelus_australis	XP_009681018.1	XM_009682723.1
Aves	MAEL	Taeniopygia_guttata	XP_030119383.3	XM_030263523.3
Aves	MAEL	Tinamus_guttatus	XP_010216568.1	XM_010218266.1
Aves	MAEL	Tyto_alba	XP_032844134.2	XM_032988243.2
Aves	MAEL	Zonotrichia_albicollis	XP_005491051.1	XM_005490994.2
Carnivora	MAEL	Acinonyx_jubatus	XP_014917822.2	XM_015062336.2
Carnivora	MAEL	Ailuropoda_melanoleuca	XP_019663615.2	XM_019808056.2
Carnivora	MAEL	Callorhinus_ursinus	XP_025733628.1	XM_025877843.1
Carnivora	MAEL	Canis_lupus_dingo	XP_025286274.1	XM_025430489.2
Carnivora	MAEL	Enhydra_lutris_kenyoni	XP_022364183.1	XM_022508475.1
Carnivora	MAEL	Eumetopias_jubatus	XP_027967687.1	XM_028111886.1
Carnivora	MAEL	Felis_catus	XP_023103505.1	XM_023247737.1
Carnivora	MAEL	Halichoerus_grypus	XP_035932631.1	XM_036076738.1
Carnivora	MAEL	Hyaena_hyaena	XP_039097818.1	XM_039241887.1
Carnivora	MAEL	Leptonychotes_weddellii	XP_006741176.1	XM_006741113.2
Carnivora	MAEL	Lontra_canadensis	XP_032718848.1	XM_032862957.1
Carnivora	MAEL	Mirounga_leonina	XP_034865452.1	XM_035009561.1
Carnivora	MAEL	Mustela_erminea	XP_032173842.1	XM_032317951.1
Carnivora	MAEL	Mustela_putorius_furo	XP_004756788.1	XM_004756731.2
Carnivora	MAEL	Neomonachus_schauinslandi	XP_021538348.1	XM_021682673.1
Carnivora	MAEL	Odobenus_rosmarus_divergens	XP_004408380.1	XM_004408323.2
Carnivora	MAEL	Panthera_leo	XP_042782006.1	XM_042926072.1
Carnivora	MAEL	Panthera_pardus	XP_019278968.1	XM_019423423.1
Carnivora	MAEL	Panthera_tigris	XP_042832704.1	XM_042976770.1
Carnivora	MAEL	Phoca_vitulina	XP_032245329.1	XM_032389438.1
Carnivora	MAEL	Puma_concolor	XP_025782077.1	XM_025926292.1
Carnivora	MAEL	Puma_yagouaroundi	XP_040307714.1	XM_040451780.1
Carnivora	MAEL	Suricata_suricatta	XP_029788934.1	XM_029933074.1
Carnivora	MAEL	Ursus_arctos_horribilis	XP_026365248.1	XM_026509463.2
Carnivora	MAEL	Ursus_maritimus	XP_040490524.1	XM_040634590.1
Carnivora	MAEL	Vulpes_lagopus	XP_041625591.1	XM_041769657.1
Carnivora	MAEL	Vulpes_vulpes	XP_025859155.1	XM_026003370.1
Carnivora	MAEL	Zalophus_californianus	XP_027468107.1	XM_027612306.1
Chiroptera	MAEL	Artibeus_jamaicensis	XP_037023381.1	XM_037167486.1
Chiroptera	MAEL	Desmodus_rotundus	XP_024435409.1	XM_024579641.1
Chiroptera	MAEL	Eptesicus_fuscus	XP_008151329.2	XM_008153107.2
Chiroptera	MAEL	Hipposideros_armiger	XP_019502884.1	XM_019647339.1
Chiroptera	MAEL	Miniopterus_natalensis	XP_016057832.1	XM_016202346.1
Chiroptera	MAEL	Molossus_molossus	XP_036128515.1	XM_036272622.1
Chiroptera	MAEL	Myotis_lucifugus	XP_006106635.1	XM_006106573.3
Chiroptera	MAEL	Myotis_myotis	XP_036199588.1	XM_036343695.1
Chiroptera	MAEL	Phyllostomus_discolor	XP_035871656.1	XM_036015763.1
Chiroptera	MAEL	Pteropus_vampyrus	XP_011372499.1	XM_011374197.2
Chiroptera	MAEL	Rhinolophus_ferrumequinum	XP_032949067.1	XM_033093176.1
Chiroptera	MAEL	Rousettus_aegyptiacus	XP_016004044.1	XM_016148558.2
Marsupialia	MAEL	Dromiciops_gliroides	XP_043857624.1	XM_044001689.1
Marsupialia	MAEL	Gracilinanus_agilis	XP_044533048.1	XM_044677113.1
Marsupialia	MAEL	Monodelphis_domestica	XP_001364021.1	XM_001363984.3
Marsupialia	MAEL	Phascolarctos_cinereus	XP_020830371.1	XM_020974712.1
Marsupialia	MAEL	Sarcophilus_harrisii	XP_031792685.1	XM_031936825.1
Marsupialia	MAEL	Trichosurus_vulpecula	XP_036611883.1	XM_036755988.1
Marsupialia	MAEL	Vombatus_ursinus	XP_027724113.1	XM_027868312.1
Perissodactyla	MAEL	Ceratotherium_simum_simum	XP_004425138.1	XM_004425081.2
Perissodactyla	MAEL	Equus_asinus	XP_014684134.1	XM_014828648.2
Perissodactyla	MAEL	Equus_caballus	XP_001492896.1	XM_001492846.5
Perissodactyla	MAEL	Equus_przewalskii	XP_008530216.1	XM_008531994.1
Primates	MAEL	Aotus_nancymaae	XP_012299991.1	XM_012444568.1
Primates	MAEL	Callithrix_jacchus	XP_002760475.1	XM_002760429.4
Primates	MAEL	Carlito_syrichta	XP_008049638.1	XM_008051447.1
Primates	MAEL	Cebus_imitator	XP_017389563.1	XM_017534074.2
Primates	MAEL	Cercocebus_atys	XP_011946508.1	XM_012091118.1
Primates	MAEL	Chlorocebus_sabaeus	XP_007987858.1	XM_007989667.2
Primates	MAEL	Gorilla_gorilla	XP_004027886.1	XM_004027837.2
Primates	MAEL	Homo_sapiens	NP_116247.1	NM_032858.3
Primates	MAEL	Hylobates_moloch	XP_032016992.1	XM_032161101.1
Primates	MAEL	Macaca_fascicularis	XP_005539921.2	XM_005539864.2
Primates	MAEL	Macaca_mulatta	NP_001247890.1	NM_001260961.2
Primates	MAEL	Macaca_nemestrina	XP_011758673.1	XM_011760371.1
Primates	MAEL	Mandrillus_leucophaeus	XP_011835285.1	XM_011979895.1
Primates	MAEL	Microcebus_murinus	XP_012600761.1	XM_012745307.1
Primates	MAEL	Nomascus_leucogenys	XP_003258857.1	XM_003258809.4
Primates	MAEL	Otolemur_garnettii	XP_003785786.1	XM_003785738.3
Primates	MAEL	Pan_paniscus	XP_034795460.1	XM_034939569.1
Primates	MAEL	Pan_troglodytes	NP_001266797.1	NM_001279868.1
Primates	MAEL	Papio_anubis	XP_003893548.2	XM_003893499.3
Primates	MAEL	Piliocolobus_tephrosceles	XP_023062838.1	XM_023207070.2
Primates	MAEL	Pongo_abelii	XP_002809887.1	XM_002809841.2
Primates	MAEL	Propithecus_coquereli	XP_012513223.1	XM_012657769.1
Primates	MAEL	Rhinopithecus_bieti	XP_017723104.1	XM_017867615.1
Primates	MAEL	Rhinopithecus_roxellana	XP_010370104.1	XM_010371802.2
Primates	MAEL	Saimiri_boliviensis	XP_003928128.1	XM_003928079.3
Primates	MAEL	Sapajus_apella	XP_032147406.1	XM_032291515.1
Primates	MAEL	Theropithecus_gelada	XP_025250439.1	XM_025394654.1
Primates	MAEL	Trachypithecus_francoisi	XP_033052802.1	XM_033196911.1
Rodentia	MAEL	Arvicanthis_niloticus	XP_034369410.1	XM_034513519.1
Rodentia	MAEL	Arvicola_amphibius	XP_038205717.1	XM_038349789.1
Rodentia	MAEL	Cavia_porcellus	XP_003468720.1	XM_003468672.2
Rodentia	MAEL	Chinchilla_lanigera	XP_005398293.1	XM_005398236.1
Rodentia	MAEL	Cricetulus_griseus	XP_003502336.1	XM_003502288.5
Rodentia	MAEL	Dipodomys_ordii	XP_012877230.1	XM_013021776.1
Rodentia	MAEL	Fukomys_damarensis	XP_010632241.1	XM_010633939.2
Rodentia	MAEL	Heterocephalus_glaber	XP_004865305.1	XM_004865248.3
Rodentia	MAEL	Ictidomys_tridecemlineatus	XP_005319907.1	XM_005319850.3
Rodentia	MAEL	Jaculus_jaculus	XP_004652002.1	XM_004651945.2
Rodentia	MAEL	Marmota_flaviventris	XP_027778653.1	XM_027922852.1
Rodentia	MAEL	Marmota_marmota_marmota	XP_015347378.1	XM_015491892.1
Rodentia	MAEL	Mesocricetus_auratus	XP_005071454.1	XM_005071397.4
Rodentia	MAEL	Microtus_ochrogaster	XP_005370148.1	XM_005370091.2
Rodentia	MAEL	Mus_caroli	XP_021021745.1	XM_021166086.1
Rodentia	MAEL	Mus_musculus	NP_780505.1	NM_175296.4
Rodentia	MAEL	Mus_pahari	XP_021054800.1	XM_021199141.1
Rodentia	MAEL	Nannospalax_galili	XP_008846472.1	XM_008848250.1
Rodentia	MAEL	Octodon_degus	XP_004646087.1	XM_004646030.2
Rodentia	MAEL	Onychomys_torridus	XP_036058711.1	XM_036202818.1
Rodentia	MAEL	Peromyscus_leucopus	XP_028720328.1	XM_028864495.2
Rodentia	MAEL	Peromyscus_maniculatus_bairdii	XP_042114447.1	XM_042258513.1
Rodentia	MAEL	Rattus_norvegicus	NP_001102327.1	NM_001108857.1
Rodentia	MAEL	Rattus_rattus	XP_032770912.1	XM_032915021.1
Rodentia	MAEL	Urocitellus_parryii	XP_026237602.1	XM_026381817.1
Squamata	MAEL	Anolis_carolinensis	XP_003219148.2	XM_003219100.3
Squamata	MAEL	Gekko_japonicus	XP_015278036.1	XM_015422550.1
Squamata	MAEL	Lacerta_agilis	XP_033002673.1	XM_033146782.1
Squamata	MAEL	Notechis_scutatus	XP_026519840.1	XM_026664055.1
Squamata	MAEL	Pantherophis_guttatus	XP_034270027.1	XM_034414136.1
Squamata	MAEL	Podarcis_muralis	XP_028582685.1	XM_028726852.1
Squamata	MAEL	Protobothrops_mucrosquamatus	XP_029140724.1	XM_029284891.1
Squamata	MAEL	Pseudonaja_textilis	XP_026556272.1	XM_026700487.1
Squamata	MAEL	Python_bivittatus	XP_007434533.2	XM_007434471.3
Squamata	MAEL	Zootoca_vivipara	XP_034971729.1	XM_035115838.1
Testudines	MAEL	Chelonia_mydas	XP_037762564.1	XM_037906636.2
Testudines	MAEL	Chelonoidis_abingdonii	XP_032660711.1	XM_032804820.1
Testudines	MAEL	Chrysemys_picta	XP_005283749.1	XM_005283692.4
Testudines	MAEL	Dermochelys_coriacea	XP_038242679.1	XM_038386751.2
Testudines	MAEL	Gopherus_evgoodei	XP_030436852.1	XM_030580992.1
Testudines	MAEL	Mauremys_reevesii	XP_039364449.1	XM_039508515.1
Testudines	MAEL	Pelodiscus_sinensis	XP_006124291.1	XM_006124229.3
Testudines	MAEL	Terrapene_carolina_triunguis	XP_026514828.1	XM_026659043.2
Testudines	MAEL	Trachemys_scripta_elegans	XP_034647617.1	XM_034791726.1
Afrotheria	MAF	Echinops_telfairi	XP_004704840.1	XM_004704783.2
Afrotheria	MAF	Elephantulus_edwardii	XP_006888875.1	XM_006888813.1
Afrotheria	MAF	Loxodonta_africana	XP_023413760.1	XM_023557992.1
Afrotheria	MAF	Trichechus_manatus_latirostris	XP_004377835.2	XM_004377778.2
Amphibia	MAF	Bufo_bufo	XP_040265038.1	XM_040409104.1
Amphibia	MAF	Geotrypetes_seraphini	XP_033798294.1	XM_033942403.1
Amphibia	MAF	Microcaecilia_unicolor	XP_030060363.1	XM_030204503.1
Amphibia	MAF	Nanorana_parkeri	XP_018411242.1	XM_018555740.1
Amphibia	MAF	Rana_temporaria	XP_040185121.1	XM_040329187.1
Amphibia	MAF	Rhinatrema_bivittatum	XP_029464022.1	XM_029608162.1
Amphibia	MAF	Xenopus_tropicalis	NP_001027476.1	NM_001032305.1
Artiodactyla	MAF	Balaenoptera_acutorostrata_scammoni	XP_028022412.1	XM_028166611.1
Artiodactyla	MAF	Bison_bison_bison	XP_010849160.1	XM_010850858.1
Artiodactyla	MAF	Bos_indicus_x_Bos_taurus	XP_027369765.1	XM_027513964.1
Artiodactyla	MAF	Bos_mutus	XP_005907947.1	XM_005907885.1
Artiodactyla	MAF	Bubalus_bubalis	XP_025125574.1	XM_025269789.1
Artiodactyla	MAF	Camelus_ferus	XP_032342720.1	XM_032486829.1
Artiodactyla	MAF	Capra_hircus	XP_017917234.1	XM_018061745.1
Artiodactyla	MAF	Cervus_elaphus	XP_043754050.1	XM_043898115.1
Artiodactyla	MAF	Lipotes_vexillifer	XP_007452612.1	XM_007452550.1
Artiodactyla	MAF	Monodon_monoceros	XP_029061049.1	XM_029205216.1
Artiodactyla	MAF	Neophocaena_asiaeorientalis_asiaeorientalis	XP_024591281.1	XM_024735513.1
Artiodactyla	MAF	Orcinus_orca	XP_004280202.1	XM_004280154.3
Artiodactyla	MAF	Ovis_aries	XP_027833450.2	XM_027977649.2
Artiodactyla	MAF	Physeter_catodon	XP_028342712.1	XM_028486911.1
Artiodactyla	MAF	Sus_scrofa	XP_020952723.1	XM_021097064.1
Artiodactyla	MAF	Tursiops_truncatus	XP_033700337.1	XM_033844446.1
Aves	MAF	Anas_platyrhynchos	XP_038041345.1	XM_038185417.1
Aves	MAF	Anser_cygnoides_domesticus	XP_013031950.1	XM_013176496.1
Aves	MAF	Aptenodytes_forsteri	XP_009275582.1	XM_009277307.2
Aves	MAF	Aquila_chrysaetos_chrysaetos	XP_029880100.1	XM_030024240.2
Aves	MAF	Aythya_fuligula	XP_032051243.1	XM_032195352.1
Aves	MAF	Calidris_pugnax	XP_014797939.1	XM_014942453.1
Aves	MAF	Calypte_anna	XP_030313319.1	XM_030457459.1
Aves	MAF	Camarhynchus_parvulus	XP_030812080.1	XM_030956220.1
Aves	MAF	Centrocercus_urophasianus	XP_042667152.1	XM_042811218.1
Aves	MAF	Corvus_moneduloides	XP_031977993.1	XM_032122102.1
Aves	MAF	Coturnix_japonica	XP_015729609.1	XM_015874123.2
Aves	MAF	Cuculus_canorus	XP_009568250.1	XM_009569955.1
Aves	MAF	Cygnus_atratus	XP_035399557.1	XM_035543664.1
Aves	MAF	Dromaius_novaehollandiae	XP_025963420.1	XM_026107635.1
Aves	MAF	Dryobates_pubescens	XP_009899462.1	XM_009901160.1
Aves	MAF	Egretta_garzetta	XP_009645492.1	XM_009647197.2
Aves	MAF	Ficedula_albicollis	XP_005052650.2	XM_005052593.2
Aves	MAF	Gallus_gallus	NP_001038136.1	NM_001044671.1
Aves	MAF	Geospiza_fortis	XP_030914273.1	XM_031058413.1
Aves	MAF	Haliaeetus_leucocephalus	XP_010583469.1	XM_010585167.1
Aves	MAF	Lagopus_leucura	XP_042732933.1	XM_042876999.1
Aves	MAF	Lonchura_striata_domestica	XP_021396886.1	XM_021541211.1
Aves	MAF	Manacus_vitellinus	XP_017939136.3	XM_018083647.3
Aves	MAF	Melopsittacus_undulatus	XP_005152428.3	XM_005152371.4
Aves	MAF	Nipponia_nippon	XP_009465609.1	XM_009467334.1
Aves	MAF	Numida_meleagris	XP_021263883.1	XM_021408208.1
Aves	MAF	Opisthocomus_hoazin	XP_009943681.1	XM_009945379.1
Aves	MAF	Oxyura_jamaicensis	XP_035192311.1	XM_035336420.1
Aves	MAF	Parus_major	XP_015495339.1	XM_015639853.3
Aves	MAF	Phasianus_colchicus	XP_031471284.1	XM_031615424.1
Aves	MAF	Pygoscelis_adeliae	XP_009330598.1	XM_009332323.1
Aves	MAF	Serinus_canaria	XP_030083522.1	XM_030227662.1
Aves	MAF	Strigops_habroptila	XP_030327144.1	XM_030471284.1
Aves	MAF	Struthio_camelus_australis	XP_009667800.1	XM_009669505.1
Aves	MAF	Taeniopygia_guttata	XP_030138184.1	XM_030282324.3
Aves	MAF	Tyto_alba	XP_032846531.2	XM_032990640.2
Carnivora	MAF	Acinonyx_jubatus	XP_026931596.1	XM_027075795.1
Carnivora	MAF	Ailuropoda_melanoleuca	XP_034493838.1	XM_034637947.1
Carnivora	MAF	Callorhinus_ursinus	XP_025716170.1	XM_025860385.1
Carnivora	MAF	Canis_lupus_familiaris	XP_038382660.1	XM_038526732.1
Carnivora	MAF	Enhydra_lutris_kenyoni	XP_022367577.1	XM_022511869.1
Carnivora	MAF	Eumetopias_jubatus	XP_027947228.1	XM_028091427.1
Carnivora	MAF	Felis_catus	XP_023101135.1	XM_023245367.1
Carnivora	MAF	Halichoerus_grypus	XP_035940866.1	XM_036084973.1
Carnivora	MAF	Hyaena_hyaena	XP_039083135.1	XM_039227204.1
Carnivora	MAF	Lontra_canadensis	XP_032710498.1	XM_032854607.1
Carnivora	MAF	Mirounga_leonina	XP_034881193.1	XM_035025302.1
Carnivora	MAF	Mustela_erminea	XP_032182422.1	XM_032326531.1
Carnivora	MAF	Mustela_putorius_furo	XP_012912486.1	XM_013057032.1
Carnivora	MAF	Neomonachus_schauinslandi	XP_044778148.1	XM_044922213.1
Carnivora	MAF	Odobenus_rosmarus_divergens	XP_004392119.1	XM_004392062.2
Carnivora	MAF	Panthera_leo	XP_042775729.1	XM_042919795.1
Carnivora	MAF	Panthera_pardus	XP_019268658.1	XM_019413113.1
Carnivora	MAF	Panthera_tigris	XP_042825594.1	XM_042969660.1
Carnivora	MAF	Phoca_vitulina	XP_032245698.1	XM_032389807.1
Carnivora	MAF	Ursus_arctos_horribilis	XP_026349501.1	XM_026493716.2
Carnivora	MAF	Ursus_maritimus	XP_040489560.1	XM_040633626.1
Carnivora	MAF	Vulpes_lagopus	XP_041626667.1	XM_041770733.1
Carnivora	MAF	Vulpes_vulpes	XP_025842245.1	XM_025986460.1
Carnivora	MAF	Zalophus_californianus	XP_027474427.2	XM_027618626.2
Chiroptera	MAF	Artibeus_jamaicensis	XP_037000679.1	XM_037144784.1
Chiroptera	MAF	Desmodus_rotundus	XP_024411632.1	XM_024555864.1
Chiroptera	MAF	Eptesicus_fuscus	XP_027998644.1	XM_028142843.1
Chiroptera	MAF	Hipposideros_armiger	XP_019490287.1	XM_019634742.1
Chiroptera	MAF	Molossus_molossus	XP_036131839.1	XM_036275946.1
Chiroptera	MAF	Myotis_lucifugus	XP_023608356.1	XM_023752588.1
Chiroptera	MAF	Myotis_myotis	XP_036201360.1	XM_036345467.1
Chiroptera	MAF	Phyllostomus_discolor	XP_035868818.1	XM_036012925.1
Chiroptera	MAF	Pteropus_vampyrus	XP_023384361.1	XM_023528593.1
Chiroptera	MAF	Rhinolophus_ferrumequinum	XP_032983847.1	XM_033127956.1
Chiroptera	MAF	Rousettus_aegyptiacus	XP_036088010.1	XM_036232117.1
Marsupialia	MAF	Dromiciops_gliroides	XP_043840677.1	XM_043984742.1
Marsupialia	MAF	Gracilinanus_agilis	XP_044519194.1	XM_044663259.1
Marsupialia	MAF	Monodelphis_domestica	XP_016284180.1	XM_016428694.1
Marsupialia	MAF	Phascolarctos_cinereus	XP_020820501.1	XM_020964842.1
Marsupialia	MAF	Sarcophilus_harrisii	XP_023350779.2	XM_023495011.2
Marsupialia	MAF	Trichosurus_vulpecula	XP_036607142.1	XM_036751247.1
Marsupialia	MAF	Vombatus_ursinus	XP_027720999.1	XM_027865198.1
Primates	MAF	Aotus_nancymaae	XP_021526730.1	XM_021671055.1
Primates	MAF	Callithrix_jacchus	XP_035138331.1	XM_035282440.1
Primates	MAF	Cebus_imitator	XP_017397370.1	XM_017541881.2
Primates	MAF	Cercocebus_atys	XP_011946435.1	XM_012091045.1
Primates	MAF	Chlorocebus_sabaeus	XP_007992341.2	XM_007994150.2
Primates	MAF	Gorilla_gorilla	XP_030858816.1	XM_031002956.1
Primates	MAF	Homo_sapiens	NP_001026974.1	NM_001031804.3
Primates	MAF	Hylobates_moloch	XP_032012257.1	XM_032156366.1
Primates	MAF	Macaca_fascicularis	XP_005592920.1	XM_005592863.1
Primates	MAF	Macaca_mulatta	XP_014982165.2	XM_015126679.2
Primates	MAF	Macaca_nemestrina	XP_011755738.1	XM_011757436.2
Primates	MAF	Mandrillus_leucophaeus	XP_011845512.1	XM_011990122.1
Primates	MAF	Nomascus_leucogenys	XP_003272508.1	XM_003272460.3
Primates	MAF	Pan_paniscus	XP_034796662.1	XM_034940771.1
Primates	MAF	Pan_troglodytes	XP_511123.4	XM_511123.5
Primates	MAF	Papio_anubis	XP_003917264.3	XM_003917215.5
Primates	MAF	Piliocolobus_tephrosceles	XP_023082584.1	XM_023226816.2
Primates	MAF	Pongo_abelii	XP_024088974.1	XM_024233206.1
Primates	MAF	Propithecus_coquereli	XP_012503628.1	XM_012648174.1
Primates	MAF	Rhinopithecus_bieti	XP_017736175.1	XM_017880686.1
Primates	MAF	Rhinopithecus_roxellana	XP_030780215.1	XM_030924355.1
Primates	MAF	Saimiri_boliviensis	XP_039316573.1	XM_039460639.1
Primates	MAF	Sapajus_apella	XP_032139768.1	XM_032283877.1
Primates	MAF	Trachypithecus_francoisi	XP_033074985.1	XM_033219094.1
Rodentia	MAF	Arvicanthis_niloticus	XP_034378229.1	XM_034522338.1
Rodentia	MAF	Castor_canadensis	XP_020018043.1	XM_020162454.1
Rodentia	MAF	Chinchilla_lanigera	XP_005409419.2	XM_005409362.2
Rodentia	MAF	Dipodomys_ordii	XP_012868151.1	XM_013012697.1
Rodentia	MAF	Fukomys_damarensis	XP_010607809.1	XM_010609507.1
Rodentia	MAF	Heterocephalus_glaber	XP_021112343.1	XM_021256684.1
Rodentia	MAF	Jaculus_jaculus	XP_004659546.1	XM_004659489.1
Rodentia	MAF	Marmota_flaviventris	XP_034492028.1	XM_034636137.1
Rodentia	MAF	Meriones_unguiculatus	XP_021497746.1	XM_021642071.1
Rodentia	MAF	Mesocricetus_auratus	XP_040592418.1	XM_040736484.1
Rodentia	MAF	Microtus_ochrogaster	XP_013210434.1	XM_013354980.2
Rodentia	MAF	Mus_caroli	XP_021026321.1	XM_021170662.2
Rodentia	MAF	Mus_musculus	NP_001020748.2	NM_001025577.2
Rodentia	MAF	Mus_pahari	XP_029388361.1	XM_029532501.1
Rodentia	MAF	Nannospalax_galili	XP_008833613.2	XM_008835391.3
Rodentia	MAF	Octodon_degus	XP_012368955.1	XM_012513501.2
Rodentia	MAF	Onychomys_torridus	XP_036043971.1	XM_036188078.1
Rodentia	MAF	Peromyscus_leucopus	XP_037062384.1	XM_037206489.1
Rodentia	MAF	Peromyscus_maniculatus_bairdii	XP_042134696.1	XM_042278762.1
Rodentia	MAF	Rattus_norvegicus	NP_062191.2	NM_019318.2
Rodentia	MAF	Rattus_rattus	XP_032743919.1	XM_032888028.1
Squamata	MAF	Anolis_carolinensis	XP_008112131.1	XM_008113924.2
Squamata	MAF	Crotalus_tigris	XP_039183415.1	XM_039327481.1
Squamata	MAF	Gekko_japonicus	XP_015285014.1	XM_015429528.1
Squamata	MAF	Lacerta_agilis	XP_033013070.1	XM_033157179.1
Squamata	MAF	Notechis_scutatus	XP_026527837.1	XM_026672052.1
Squamata	MAF	Pantherophis_guttatus	XP_034281304.1	XM_034425413.1
Squamata	MAF	Podarcis_muralis	XP_028595459.1	XM_028739626.1
Squamata	MAF	Pogona_vitticeps	XP_020657363.1	XM_020801704.1
Squamata	MAF	Protobothrops_mucrosquamatus	XP_015672264.1	XM_015816778.1
Squamata	MAF	Pseudonaja_textilis	XP_026569916.1	XM_026714131.1
Squamata	MAF	Thamnophis_elegans	XP_032086396.1	XM_032230505.1
Squamata	MAF	Zootoca_vivipara	XP_034973380.1	XM_035117489.1
Testudines	MAF	Chelonia_mydas	XP_037733793.1	XM_037877865.2
Testudines	MAF	Chelonoidis_abingdonii	XP_032624021.1	XM_032768130.1
Testudines	MAF	Chrysemys_picta	XP_005300622.1	XM_005300565.3
Testudines	MAF	Dermochelys_coriacea	XP_038224454.1	XM_038368526.2
Testudines	MAF	Gopherus_evgoodei	XP_030437978.1	XM_030582118.1
Testudines	MAF	Mauremys_reevesii	XP_039359827.1	XM_039503893.1
Testudines	MAF	Pelodiscus_sinensis	XP_006122494.1	XM_006122432.2
Testudines	MAF	Trachemys_scripta_elegans	XP_034643984.1	XM_034788093.1
Afrotheria	MAF1	Chrysochloris_asiatica	XP_006830835.1	XM_006830772.1
Afrotheria	MAF1	Echinops_telfairi	XP_004697411.1	XM_004697354.1
Afrotheria	MAF1	Elephantulus_edwardii	XP_006879484.1	XM_006879422.1
Afrotheria	MAF1	Loxodonta_africana	XP_010599998.1	XM_010601696.2
Afrotheria	MAF1	Orycteropus_afer_afer	XP_042638945.1	XM_042783011.1
Afrotheria	MAF1	Trichechus_manatus_latirostris	XP_004387452.1	XM_004387395.2
Amphibia	MAF1	Bufo_bufo	XP_040287870.1	XM_040431936.1
Amphibia	MAF1	Geotrypetes_seraphini	XP_033789137.1	XM_033933246.1
Amphibia	MAF1	Microcaecilia_unicolor	XP_030076765.1	XM_030220905.1
Amphibia	MAF1	Nanorana_parkeri	XP_018430882.1	XM_018575380.1
Amphibia	MAF1	Rhinatrema_bivittatum	XP_029448206.1	XM_029592346.1
Amphibia	MAF1	Xenopus_tropicalis	XP_031759713.1	XM_031903853.1
Artiodactyla	MAF1	Balaenoptera_acutorostrata_scammoni	XP_007166910.1	XM_007166848.2
Artiodactyla	MAF1	Bison_bison_bison	XP_010842378.1	XM_010844076.1
Artiodactyla	MAF1	Bos_indicus_x_Bos_taurus	XP_027416382.1	XM_027560581.1
Artiodactyla	MAF1	Bos_mutus	XP_005897916.1	XM_005897854.2
Artiodactyla	MAF1	Bubalus_bubalis	XP_006041148.1	XM_006041086.2
Artiodactyla	MAF1	Camelus_ferus	XP_032323738.1	XM_032467847.1
Artiodactyla	MAF1	Capra_hircus	XP_017914203.1	XM_018058714.1
Artiodactyla	MAF1	Cervus_elaphus	XP_043735720.1	XM_043879785.1
Artiodactyla	MAF1	Lipotes_vexillifer	XP_007464608.1	XM_007464546.1
Artiodactyla	MAF1	Monodon_monoceros	XP_029058127.1	XM_029202294.1
Artiodactyla	MAF1	Neophocaena_asiaeorientalis_asiaeorientalis	XP_024596942.1	XM_024741174.1
Artiodactyla	MAF1	Orcinus_orca	XP_004265309.1	XM_004265261.3
Artiodactyla	MAF1	Ovis_aries	XP_004011643.1	XM_004011594.4
Artiodactyla	MAF1	Physeter_catodon	XP_007118245.1	XM_007118183.3
Artiodactyla	MAF1	Sus_scrofa	XP_003125492.2	XM_003125444.4
Artiodactyla	MAF1	Tursiops_truncatus	XP_004316869.1	XM_004316821.2
Artiodactyla	MAF1	Vicugna_pacos	XP_015100687.1	XM_015245201.2
Aves	MAF1	Anas_platyrhynchos	XP_027308642.2	XM_027452841.2
Aves	MAF1	Aptenodytes_forsteri	XP_009280388.1	XM_009282113.2
Aves	MAF1	Aquila_chrysaetos_chrysaetos	XP_029868196.1	XM_030012336.2
Aves	MAF1	Aythya_fuligula	XP_032038746.1	XM_032182855.1
Aves	MAF1	Calidris_pugnax	XP_014811635.1	XM_014956149.1
Aves	MAF1	Calypte_anna	XP_030300133.1	XM_030444273.1
Aves	MAF1	Corvus_brachyrhynchos	XP_017596710.1	XM_017741221.1
Aves	MAF1	Coturnix_japonica	XP_015706723.1	XM_015851237.2
Aves	MAF1	Cuculus_canorus	XP_009560317.1	XM_009562022.1
Aves	MAF1	Cygnus_atratus	XP_035426012.1	XM_035570119.1
Aves	MAF1	Dromaius_novaehollandiae	XP_025970581.1	XM_026114796.1
Aves	MAF1	Dryobates_pubescens	XP_009895419.1	XM_009897117.1
Aves	MAF1	Ficedula_albicollis	XP_005062380.1	XM_005062323.2
Aves	MAF1	Fulmarus_glacialis	XP_009581300.1	XM_009583005.1
Aves	MAF1	Gallus_gallus	XP_025003875.1	XM_025148107.2
Aves	MAF1	Haliaeetus_leucocephalus	XP_010565100.1	XM_010566798.1
Aves	MAF1	Lonchura_striata_domestica	XP_031363582.1	XM_031507722.1
Aves	MAF1	Meleagris_gallopavo	XP_010724665.2	XM_010726363.3
Aves	MAF1	Melopsittacus_undulatus	XP_033924496.1	XM_034068605.1
Aves	MAF1	Nipponia_nippon	XP_009469620.1	XM_009471345.1
Aves	MAF1	Oxyura_jamaicensis	XP_035169619.1	XM_035313728.1
Aves	MAF1	Phasianus_colchicus	XP_031465327.1	XM_031609467.1
Aves	MAF1	Serinus_canaria	XP_030094079.1	XM_030238219.1
Aves	MAF1	Strigops_habroptila	XP_030343053.1	XM_030487193.2
Aves	MAF1	Struthio_camelus_australis	XP_009668766.1	XM_009670471.1
Aves	MAF1	Taeniopygia_guttata	XP_041570065.1	XM_041714131.1
Carnivora	MAF1	Acinonyx_jubatus	XP_026919437.1	XM_027063636.1
Carnivora	MAF1	Ailuropoda_melanoleuca	XP_011226848.1	XM_011228546.3
Carnivora	MAF1	Callorhinus_ursinus	XP_025727095.1	XM_025871310.1
Carnivora	MAF1	Canis_lupus_dingo	XP_025306585.1	XM_025450800.2
Carnivora	MAF1	Enhydra_lutris_kenyoni	XP_022357840.1	XM_022502132.1
Carnivora	MAF1	Eumetopias_jubatus	XP_027949375.1	XM_028093574.1
Carnivora	MAF1	Felis_catus	XP_004000218.1	XM_004000169.5
Carnivora	MAF1	Halichoerus_grypus	XP_035961518.1	XM_036105625.1
Carnivora	MAF1	Hyaena_hyaena	XP_039109971.1	XM_039254040.1
Carnivora	MAF1	Leptonychotes_weddellii	XP_006745464.1	XM_006745401.2
Carnivora	MAF1	Lontra_canadensis	XP_032704286.1	XM_032848395.1
Carnivora	MAF1	Mirounga_leonina	XP_034868035.1	XM_035012144.1
Carnivora	MAF1	Mustela_erminea	XP_032171472.1	XM_032315581.1
Carnivora	MAF1	Mustela_putorius_furo	XP_004779491.1	XM_004779434.2
Carnivora	MAF1	Neomonachus_schauinslandi	XP_021544212.1	XM_021688537.2
Carnivora	MAF1	Odobenus_rosmarus_divergens	XP_004400779.1	XM_004400722.2
Carnivora	MAF1	Panthera_leo	XP_042779972.1	XM_042924038.1
Carnivora	MAF1	Panthera_pardus	XP_019290629.1	XM_019435084.1
Carnivora	MAF1	Panthera_tigris	XP_042828690.1	XM_042972756.1
Carnivora	MAF1	Phoca_vitulina	XP_032271612.1	XM_032415721.1
Carnivora	MAF1	Puma_concolor	XP_025778277.1	XM_025922492.1
Carnivora	MAF1	Puma_yagouaroundi	XP_040350669.1	XM_040494735.1
Carnivora	MAF1	Suricata_suricatta	XP_029779046.1	XM_029923186.1
Carnivora	MAF1	Ursus_arctos_horribilis	XP_026344647.1	XM_026488862.2
Carnivora	MAF1	Ursus_maritimus	XP_040481716.1	XM_040625782.1
Carnivora	MAF1	Vulpes_lagopus	XP_041624760.1	XM_041768826.1
Carnivora	MAF1	Vulpes_vulpes	XP_025843350.1	XM_025987565.1
Carnivora	MAF1	Zalophus_californianus	XP_027456809.1	XM_027601008.2
Chiroptera	MAF1	Artibeus_jamaicensis	XP_037022479.1	XM_037166584.1
Chiroptera	MAF1	Desmodus_rotundus	XP_024428219.1	XM_024572451.1
Chiroptera	MAF1	Eptesicus_fuscus	XP_008157919.1	XM_008159697.2
Chiroptera	MAF1	Hipposideros_armiger	XP_019485840.1	XM_019630295.1
Chiroptera	MAF1	Miniopterus_natalensis	XP_016072063.1	XM_016216577.1
Chiroptera	MAF1	Molossus_molossus	XP_036137237.1	XM_036281344.1
Chiroptera	MAF1	Myotis_lucifugus	XP_006107218.1	XM_006107156.3
Chiroptera	MAF1	Myotis_myotis	XP_036159548.1	XM_036303655.1
Chiroptera	MAF1	Phyllostomus_discolor	XP_028389576.1	XM_028533775.2
Chiroptera	MAF1	Pteropus_vampyrus	XP_011373172.1	XM_011374870.2
Chiroptera	MAF1	Rhinolophus_ferrumequinum	XP_032982237.1	XM_033126346.1
Chiroptera	MAF1	Rousettus_aegyptiacus	XP_015987290.1	XM_016131804.2
Marsupialia	MAF1	Dromiciops_gliroides	XP_043834031.1	XM_043978096.1
Marsupialia	MAF1	Gracilinanus_agilis	XP_044525535.1	XM_044669600.1
Marsupialia	MAF1	Monodelphis_domestica	XP_007488808.1	XM_007488746.2
Marsupialia	MAF1	Phascolarctos_cinereus	XP_020850550.1	XM_020994891.1
Marsupialia	MAF1	Sarcophilus_harrisii	XP_003760574.1	XM_003760526.3
Marsupialia	MAF1	Trichosurus_vulpecula	XP_036597313.1	XM_036741418.1
Marsupialia	MAF1	Vombatus_ursinus	XP_027713554.1	XM_027857753.1
Perissodactyla	MAF1	Ceratotherium_simum_simum	XP_004443072.1	XM_004443015.2
Perissodactyla	MAF1	Equus_asinus	XP_014713695.1	XM_014858209.2
Perissodactyla	MAF1	Equus_caballus	XP_001495893.2	XM_001495843.5
Perissodactyla	MAF1	Equus_przewalskii	XP_008533313.1	XM_008535091.1
Primates	MAF1	Aotus_nancymaae	XP_012328748.1	XM_012473325.1
Primates	MAF1	Callithrix_jacchus	XP_002759192.1	XM_002759146.3
Primates	MAF1	Carlito_syrichta	XP_008068182.1	XM_008069991.2
Primates	MAF1	Cebus_imitator	XP_017367121.1	XM_017511632.2
Primates	MAF1	Cercocebus_atys	XP_011905572.1	XM_012050182.1
Primates	MAF1	Chlorocebus_sabaeus	XP_008000074.1	XM_008001883.2
Primates	MAF1	Gorilla_gorilla	XP_004047711.1	XM_004047663.3
Primates	MAF1	Homo_sapiens	NP_115648.2	NM_032272.5
Primates	MAF1	Hylobates_moloch	XP_032616646.1	XM_032760755.1
Primates	MAF1	Macaca_fascicularis	XP_005564376.1	XM_005564319.2
Primates	MAF1	Macaca_nemestrina	XP_011750919.1	XM_011752617.1
Primates	MAF1	Mandrillus_leucophaeus	XP_011831076.1	XM_011975686.1
Primates	MAF1	Microcebus_murinus	XP_012615553.1	XM_012760099.2
Primates	MAF1	Nomascus_leucogenys	XP_003281192.1	XM_003281144.3
Primates	MAF1	Otolemur_garnettii	XP_023364133.1	XM_023508365.1
Primates	MAF1	Pan_paniscus	XP_003819480.1	XM_003819432.3
Primates	MAF1	Pan_troglodytes	XP_001155989.2	XM_001155989.6
Primates	MAF1	Papio_anubis	XP_009197185.1	XM_009198921.2
Primates	MAF1	Piliocolobus_tephrosceles	XP_023043994.1	XM_023188226.1
Primates	MAF1	Pongo_abelii	XP_002819597.1	XM_002819551.4
Primates	MAF1	Propithecus_coquereli	XP_012503541.1	XM_012648087.1
Primates	MAF1	Rhinopithecus_bieti	XP_017738978.1	XM_017883489.1
Primates	MAF1	Rhinopithecus_roxellana	XP_010373543.1	XM_010375241.2
Primates	MAF1	Saimiri_boliviensis	XP_003942102.1	XM_003942053.3
Primates	MAF1	Sapajus_apella	XP_032111883.1	XM_032255992.1
Primates	MAF1	Theropithecus_gelada	XP_025249518.1	XM_025393733.1
Primates	MAF1	Trachypithecus_francoisi	XP_033058937.1	XM_033203046.1
Rodentia	MAF1	Arvicanthis_niloticus	XP_034372402.1	XM_034516511.1
Rodentia	MAF1	Arvicola_amphibius	XP_038198467.1	XM_038342539.2
Rodentia	MAF1	Castor_canadensis	XP_020025912.1	XM_020170323.1
Rodentia	MAF1	Cavia_porcellus	XP_003463733.1	XM_003463685.3
Rodentia	MAF1	Chinchilla_lanigera	XP_005395911.1	XM_005395854.2
Rodentia	MAF1	Cricetulus_griseus	XP_003507717.1	XM_003507669.5
Rodentia	MAF1	Dipodomys_ordii	XP_012889361.1	XM_013033907.1
Rodentia	MAF1	Fukomys_damarensis	XP_010628839.1	XM_010630537.3
Rodentia	MAF1	Heterocephalus_glaber	XP_012924707.1	XM_013069253.2
Rodentia	MAF1	Ictidomys_tridecemlineatus	XP_005316107.1	XM_005316050.3
Rodentia	MAF1	Jaculus_jaculus	XP_004656474.1	XM_004656417.1
Rodentia	MAF1	Marmota_flaviventris	XP_027807219.1	XM_027951418.2
Rodentia	MAF1	Marmota_marmota_marmota	XP_015342098.1	XM_015486612.1
Rodentia	MAF1	Meriones_unguiculatus	XP_021514521.1	XM_021658846.1
Rodentia	MAF1	Mesocricetus_auratus	XP_005086047.1	XM_005085990.4
Rodentia	MAF1	Microtus_ochrogaster	XP_026638389.1	XM_026782588.1
Rodentia	MAF1	Mus_caroli	XP_021039113.1	XM_021183454.2
Rodentia	MAF1	Mus_musculus	NP_001158079.1	NM_001164607.1
Rodentia	MAF1	Mus_pahari	XP_021072550.1	XM_021216891.2
Rodentia	MAF1	Nannospalax_galili	XP_008832684.1	XM_008834462.3
Rodentia	MAF1	Octodon_degus	XP_004638938.1	XM_004638881.2
Rodentia	MAF1	Onychomys_torridus	XP_036064357.1	XM_036208464.1
Rodentia	MAF1	Peromyscus_leucopus	XP_028726774.1	XM_028870941.1
Rodentia	MAF1	Peromyscus_maniculatus_bairdii	XP_006989398.1	XM_006989336.2
Rodentia	MAF1	Rattus_norvegicus	NP_001014107.1	NM_001014085.1
Rodentia	MAF1	Rattus_rattus	XP_032773165.1	XM_032917274.1
Rodentia	MAF1	Urocitellus_parryii	XP_026265633.1	XM_026409848.1
Squamata	MAF1	Anolis_carolinensis	XP_003229106.2	XM_003229058.3
Squamata	MAF1	Crotalus_tigris	XP_039220563.1	XM_039364629.1
Squamata	MAF1	Gekko_japonicus	XP_015275510.1	XM_015420024.1
Squamata	MAF1	Lacerta_agilis	XP_033011938.1	XM_033156047.1
Squamata	MAF1	Notechis_scutatus	XP_026542911.1	XM_026687126.1
Squamata	MAF1	Pantherophis_guttatus	XP_034275936.1	XM_034420045.1
Squamata	MAF1	Podarcis_muralis	XP_028591749.1	XM_028735916.1
Squamata	MAF1	Pogona_vitticeps	XP_020660176.1	XM_020804517.1
Squamata	MAF1	Protobothrops_mucrosquamatus	XP_015679437.1	XM_015823951.1
Squamata	MAF1	Pseudonaja_textilis	XP_026577651.1	XM_026721866.1
Squamata	MAF1	Python_bivittatus	XP_007444586.1	XM_007444524.1
Squamata	MAF1	Thamnophis_elegans	XP_032079341.1	XM_032223450.1
Squamata	MAF1	Zootoca_vivipara	XP_034980540.1	XM_035124649.1
Testudines	MAF1	Chelonia_mydas	XP_037747711.1	XM_037891783.2
Testudines	MAF1	Chelonoidis_abingdonii	XP_032659435.1	XM_032803544.1
Testudines	MAF1	Chrysemys_picta	XP_008163302.1	XM_008165080.3
Testudines	MAF1	Dermochelys_coriacea	XP_038248779.1	XM_038392851.2
Testudines	MAF1	Gopherus_evgoodei	XP_030409929.1	XM_030554069.1
Testudines	MAF1	Mauremys_reevesii	XP_039381399.1	XM_039525465.1
Testudines	MAF1	Terrapene_carolina_triunguis	XP_024065238.1	XM_024209470.3
Testudines	MAF1	Trachemys_scripta_elegans	XP_034619686.1	XM_034763795.1
Amphibia	MAFA	Bufo_bufo	XP_040289003.1	XM_040433069.1
Amphibia	MAFA	Geotrypetes_seraphini	XP_033789797.1	XM_033933906.1
Amphibia	MAFA	Microcaecilia_unicolor	XP_030075691.1	XM_030219831.1
Amphibia	MAFA	Nanorana_parkeri	XP_018414465.1	XM_018558963.1
Amphibia	MAFA	Rhinatrema_bivittatum	XP_029448036.1	XM_029592176.1
Amphibia	MAFA	Xenopus_tropicalis	NP_001027475.1	NM_001032304.1
Artiodactyla	MAFA	Bos_indicus_x_Bos_taurus	XP_027416378.1	XM_027560577.1
Artiodactyla	MAFA	Bos_mutus	XP_014337284.1	XM_014481798.1
Artiodactyla	MAFA	Bubalus_bubalis	XP_025120697.1	XM_025264912.1
Artiodactyla	MAFA	Camelus_ferus	XP_032323750.1	XM_032467859.1
Artiodactyla	MAFA	Capra_hircus	XP_017914174.1	XM_018058685.1
Artiodactyla	MAFA	Cervus_elaphus	XP_043735711.1	XM_043879776.1
Artiodactyla	MAFA	Lipotes_vexillifer	XP_007464635.1	XM_007464573.1
Artiodactyla	MAFA	Monodon_monoceros	XP_029059620.1	XM_029203787.1
Artiodactyla	MAFA	Orcinus_orca	XP_004265314.1	XM_004265266.2
Artiodactyla	MAFA	Ovis_aries	XP_027829230.1	XM_027973429.2
Artiodactyla	MAFA	Physeter_catodon	XP_023973718.1	XM_024117950.2
Artiodactyla	MAFA	Sus_scrofa	XP_020946195.1	XM_021090536.1
Artiodactyla	MAFA	Tursiops_truncatus	XP_019787837.1	XM_019932278.2
Aves	MAFA	Anas_platyrhynchos	XP_027308589.1	XM_027452788.2
Aves	MAFA	Aptenodytes_forsteri	XP_009280447.1	XM_009282172.2
Aves	MAFA	Aquila_chrysaetos_chrysaetos	XP_029868500.1	XM_030012640.2
Aves	MAFA	Aythya_fuligula	XP_032038662.1	XM_032182771.1
Aves	MAFA	Calidris_pugnax	XP_014820767.1	XM_014965281.1
Aves	MAFA	Calypte_anna	XP_008497934.1	XM_008499712.2
Aves	MAFA	Camarhynchus_parvulus	XP_030827562.1	XM_030971702.1
Aves	MAFA	Centrocercus_urophasianus	XP_042695843.1	XM_042839909.1
Aves	MAFA	Corvus_moneduloides	XP_031947665.1	XM_032091774.1
Aves	MAFA	Coturnix_japonica	XP_015711959.1	XM_015856473.1
Aves	MAFA	Cuculus_canorus	XP_009564520.1	XM_009566225.1
Aves	MAFA	Cygnus_atratus	XP_035422274.1	XM_035566381.1
Aves	MAFA	Dromaius_novaehollandiae	XP_025969455.1	XM_026113670.1
Aves	MAFA	Dryobates_pubescens	XP_009898227.1	XM_009899925.1
Aves	MAFA	Ficedula_albicollis	XP_016151624.1	XM_016296138.1
Aves	MAFA	Gallus_gallus	NP_990356.1	NM_205025.1
Aves	MAFA	Haliaeetus_leucocephalus	XP_010582527.1	XM_010584225.1
Aves	MAFA	Lagopus_leucura	XP_042725379.1	XM_042869445.1
Aves	MAFA	Leptosomus_discolor	XP_009955230.1	XM_009956928.1
Aves	MAFA	Lonchura_striata_domestica	XP_021394763.1	XM_021539088.1
Aves	MAFA	Meleagris_gallopavo	XP_010707644.1	XM_010709342.3
Aves	MAFA	Melopsittacus_undulatus	XP_033921063.1	XM_034065172.1
Aves	MAFA	Nipponia_nippon	XP_009472316.1	XM_009474041.1
Aves	MAFA	Nothoprocta_perdicaria	XP_025902928.1	XM_026047143.1
Aves	MAFA	Numida_meleagris	XP_021243151.1	XM_021387476.1
Aves	MAFA	Oxyura_jamaicensis	XP_035173728.1	XM_035317837.1
Aves	MAFA	Parus_major	XP_015504971.1	XM_015649485.3
Aves	MAFA	Phasianus_colchicus	XP_031447158.1	XM_031591298.1
Aves	MAFA	Serinus_canaria	XP_030085722.1	XM_030229862.1
Aves	MAFA	Strigops_habroptila	XP_030336908.1	XM_030481048.1
Aves	MAFA	Taeniopygia_guttata	XP_030122661.1	XM_030266801.3
Aves	MAFA	Tyto_alba	XP_042642191.1	XM_042786257.1
Carnivora	MAFA	Acinonyx_jubatus	XP_026919522.1	XM_027063721.1
Carnivora	MAFA	Callorhinus_ursinus	XP_025726347.1	XM_025870562.1
Carnivora	MAFA	Canis_lupus_familiaris	XP_003431862.2	XM_003431814.5
Carnivora	MAFA	Enhydra_lutris_kenyoni	XP_022358107.1	XM_022502399.1
Carnivora	MAFA	Eumetopias_jubatus	XP_027949327.1	XM_028093526.1
Carnivora	MAFA	Felis_catus	XP_023104341.1	XM_023248573.1
Carnivora	MAFA	Halichoerus_grypus	XP_035961623.1	XM_036105730.1
Carnivora	MAFA	Hyaena_hyaena	XP_039109939.1	XM_039254008.1
Carnivora	MAFA	Lontra_canadensis	XP_032704184.1	XM_032848293.1
Carnivora	MAFA	Mirounga_leonina	XP_034867942.1	XM_035012051.1
Carnivora	MAFA	Mustela_erminea	XP_032172725.1	XM_032316834.1
Carnivora	MAFA	Neomonachus_schauinslandi	XP_021544289.1	XM_021688614.1
Carnivora	MAFA	Odobenus_rosmarus_divergens	XP_004400754.1	XM_004400697.1
Carnivora	MAFA	Panthera_leo	XP_042779779.1	XM_042923845.1
Carnivora	MAFA	Panthera_tigris	XP_042829229.1	XM_042973295.1
Carnivora	MAFA	Phoca_vitulina	XP_032271415.1	XM_032415524.1
Carnivora	MAFA	Ursus_arctos_horribilis	XP_026344721.1	XM_026488936.2
Carnivora	MAFA	Ursus_maritimus	XP_040481839.1	XM_040625905.1
Carnivora	MAFA	Vulpes_lagopus	XP_041625254.1	XM_041769320.1
Carnivora	MAFA	Zalophus_californianus	XP_027478888.1	XM_027623087.2
Chiroptera	MAFA	Artibeus_jamaicensis	XP_037022597.1	XM_037166702.1
Chiroptera	MAFA	Hipposideros_armiger	XP_019513343.1	XM_019657798.1
Chiroptera	MAFA	Miniopterus_natalensis	XP_016075665.1	XM_016220179.1
Chiroptera	MAFA	Molossus_molossus	XP_036137206.1	XM_036281313.1
Chiroptera	MAFA	Myotis_myotis	XP_036159778.1	XM_036303885.1
Chiroptera	MAFA	Phyllostomus_discolor	XP_028389572.1	XM_028533771.2
Chiroptera	MAFA	Rhinolophus_ferrumequinum	XP_032982281.1	XM_033126390.1
Chiroptera	MAFA	Rousettus_aegyptiacus	XP_015994715.2	XM_016139229.2
Marsupialia	MAFA	Dromiciops_gliroides	XP_043822844.1	XM_043966909.1
Marsupialia	MAFA	Gracilinanus_agilis	XP_044514252.1	XM_044658317.1
Marsupialia	MAFA	Monodelphis_domestica	XP_001365262.1	XM_001365225.2
Marsupialia	MAFA	Phascolarctos_cinereus	XP_020851056.1	XM_020995397.1
Marsupialia	MAFA	Sarcophilus_harrisii	XP_031803175.1	XM_031947315.1
Marsupialia	MAFA	Vombatus_ursinus	XP_027715620.1	XM_027859819.1
Primates	MAFA	Aotus_nancymaae	XP_021527743.1	XM_021672068.1
Primates	MAFA	Callithrix_jacchus	XP_008981332.2	XM_008983084.2
Primates	MAFA	Cebus_imitator	XP_017367010.1	XM_017511521.2
Primates	MAFA	Cercocebus_atys	XP_011905468.1	XM_012050078.1
Primates	MAFA	Chlorocebus_sabaeus	XP_007999955.1	XM_008001764.2
Primates	MAFA	Gorilla_gorilla	XP_030869798.1	XM_031013938.1
Primates	MAFA	Homo_sapiens	NP_963883.2	NM_201589.4
Primates	MAFA	Hylobates_moloch	XP_032614406.1	XM_032758515.1
Primates	MAFA	Macaca_fascicularis	XP_015310804.1	XM_015455318.1
Primates	MAFA	Macaca_mulatta	XP_015001613.2	XM_015146127.2
Primates	MAFA	Macaca_nemestrina	XP_011750778.1	XM_011752476.1
Primates	MAFA	Microcebus_murinus	XP_012608370.1	XM_012752916.1
Primates	MAFA	Nomascus_leucogenys	XP_030650980.1	XM_030795120.1
Primates	MAFA	Otolemur_garnettii	XP_003802381.1	XM_003802333.2
Primates	MAFA	Pan_paniscus	XP_034822912.1	XM_034967021.1
Primates	MAFA	Pan_troglodytes	XP_016815498.1	XM_016960009.2
Primates	MAFA	Papio_anubis	XP_003919735.1	XM_003919686.5
Primates	MAFA	Piliocolobus_tephrosceles	XP_023083911.2	XM_023228143.2
Primates	MAFA	Propithecus_coquereli	XP_012503467.1	XM_012648013.1
Primates	MAFA	Rhinopithecus_roxellana	XP_010383805.2	XM_010385503.2
Primates	MAFA	Saimiri_boliviensis	XP_039320570.1	XM_039464636.1
Primates	MAFA	Sapajus_apella	XP_032110929.1	XM_032255038.1
Primates	MAFA	Theropithecus_gelada	XP_025250562.1	XM_025394777.1
Primates	MAFA	Trachypithecus_francoisi	XP_033059613.1	XM_033203722.1
Rodentia	MAFA	Arvicanthis_niloticus	XP_034372891.1	XM_034517000.1
Rodentia	MAFA	Arvicola_amphibius	XP_038198568.1	XM_038342640.1
Rodentia	MAFA	Castor_canadensis	XP_020025960.1	XM_020170371.1
Rodentia	MAFA	Chinchilla_lanigera	XP_005395828.1	XM_005395771.1
Rodentia	MAFA	Dipodomys_ordii	XP_012889283.1	XM_013033829.1
Rodentia	MAFA	Heterocephalus_glaber	XP_004837898.1	XM_004837841.2
Rodentia	MAFA	Ictidomys_tridecemlineatus	XP_005316155.1	XM_005316098.4
Rodentia	MAFA	Jaculus_jaculus	XP_004656436.1	XM_004656379.1
Rodentia	MAFA	Marmota_flaviventris	XP_027806814.2	XM_027951013.2
Rodentia	MAFA	Meriones_unguiculatus	XP_021515761.1	XM_021660086.1
Rodentia	MAFA	Mesocricetus_auratus	XP_005086026.1	XM_005085969.4
Rodentia	MAFA	Microtus_ochrogaster	XP_005354114.1	XM_005354057.2
Rodentia	MAFA	Mus_caroli	XP_021039855.1	XM_021184196.2
Rodentia	MAFA	Mus_musculus	NP_919331.1	NM_194350.2
Rodentia	MAFA	Mus_pahari	XP_021072898.1	XM_021217239.2
Rodentia	MAFA	Nannospalax_galili	XP_008832750.1	XM_008834528.2
Rodentia	MAFA	Octodon_degus	XP_004638968.1	XM_004638911.2
Rodentia	MAFA	Onychomys_torridus	XP_036064370.1	XM_036208477.1
Rodentia	MAFA	Peromyscus_leucopus	XP_028715149.1	XM_028859316.2
Rodentia	MAFA	Rattus_norvegicus	XP_006241965.1	XM_006241903.3
Rodentia	MAFA	Rattus_rattus	XP_032772830.1	XM_032916939.1
Squamata	MAFA	Crotalus_tigris	XP_039224658.1	XM_039368724.1
Squamata	MAFA	Gekko_japonicus	XP_015273594.1	XM_015418108.1
Squamata	MAFA	Lacerta_agilis	XP_033011850.1	XM_033155959.1
Squamata	MAFA	Pantherophis_guttatus	XP_034275836.1	XM_034419945.1
Squamata	MAFA	Protobothrops_mucrosquamatus	XP_015683890.1	XM_015828404.1
Squamata	MAFA	Pseudonaja_textilis	XP_026579180.1	XM_026723395.1
Squamata	MAFA	Thamnophis_elegans	XP_032078240.1	XM_032222349.1
Squamata	MAFA	Zootoca_vivipara	XP_034980351.1	XM_035124460.1
Testudines	MAFA	Chelonia_mydas	XP_043394915.1	XM_043538980.1
Testudines	MAFA	Chrysemys_picta	XP_023958452.1	XM_024102684.2
Testudines	MAFA	Dermochelys_coriacea	XP_038247431.1	XM_038391503.2
Testudines	MAFA	Gopherus_evgoodei	XP_030409780.1	XM_030553920.1
Testudines	MAFA	Mauremys_reevesii	XP_039377593.1	XM_039521659.1
Testudines	MAFA	Terrapene_carolina_triunguis	XP_024074309.2	XM_024218541.3
Testudines	MAFA	Trachemys_scripta_elegans	XP_034619612.1	XM_034763721.1
Afrotheria	MAFB	Chrysochloris_asiatica	XP_006839358.1	XM_006839295.1
Afrotheria	MAFB	Echinops_telfairi	XP_030742894.1	XM_030887034.1
Afrotheria	MAFB	Elephantulus_edwardii	XP_006881591.1	XM_006881529.1
Afrotheria	MAFB	Loxodonta_africana	XP_010589986.2	XM_010591684.2
Afrotheria	MAFB	Orycteropus_afer_afer	XP_007932858.1	XM_007934667.2
Afrotheria	MAFB	Trichechus_manatus_latirostris	XP_004370402.1	XM_004370345.2
Amphibia	MAFB	Bufo_bufo	XP_040290974.1	XM_040435040.1
Amphibia	MAFB	Geotrypetes_seraphini	XP_033770991.1	XM_033915100.1
Amphibia	MAFB	Microcaecilia_unicolor	XP_030068487.1	XM_030212627.1
Amphibia	MAFB	Nanorana_parkeri	XP_018411672.1	XM_018556170.1
Amphibia	MAFB	Rana_temporaria	XP_040186353.1	XM_040330419.1
Amphibia	MAFB	Xenopus_tropicalis	NP_001025694.1	NM_001030523.1
Artiodactyla	MAFB	Balaenoptera_acutorostrata_scammoni	XP_028017457.1	XM_028161656.1
Artiodactyla	MAFB	Bison_bison_bison	XP_010827540.1	XM_010829238.1
Artiodactyla	MAFB	Bos_indicus_x_Bos_taurus	XP_027414344.1	XM_027558543.1
Artiodactyla	MAFB	Bos_mutus	XP_005889845.1	XM_005889783.2
Artiodactyla	MAFB	Bubalus_bubalis	XP_006065979.1	XM_006065917.2
Artiodactyla	MAFB	Camelus_ferus	XP_032318191.1	XM_032462300.1
Artiodactyla	MAFB	Capra_hircus	XP_017913355.1	XM_018057866.1
Artiodactyla	MAFB	Cervus_elaphus	XP_043739848.1	XM_043883913.1
Artiodactyla	MAFB	Lipotes_vexillifer	XP_007464859.1	XM_007464797.1
Artiodactyla	MAFB	Monodon_monoceros	XP_029077669.1	XM_029221836.1
Artiodactyla	MAFB	Neophocaena_asiaeorientalis_asiaeorientalis	XP_024598990.1	XM_024743222.1
Artiodactyla	MAFB	Orcinus_orca	XP_004272898.1	XM_004272850.3
Artiodactyla	MAFB	Ovis_aries	XP_012044596.3	XM_012189206.4
Artiodactyla	MAFB	Physeter_catodon	XP_028355533.1	XM_028499732.1
Artiodactyla	MAFB	Sus_scrofa	XP_013840831.2	XM_013985377.2
Artiodactyla	MAFB	Tursiops_truncatus	XP_004311902.1	XM_004311854.3
Aves	MAFB	Anas_platyrhynchos	XP_005012103.1	XM_005012046.4
Aves	MAFB	Anser_cygnoides_domesticus	XP_013048431.1	XM_013192977.1
Aves	MAFB	Aptenodytes_forsteri	XP_009273802.2	XM_009275527.2
Aves	MAFB	Aquila_chrysaetos_chrysaetos	XP_029866112.1	XM_030010252.2
Aves	MAFB	Aythya_fuligula	XP_032054509.1	XM_032198618.1
Aves	MAFB	Buceros_rhinoceros_silvestris	XP_010131806.1	XM_010133504.1
Aves	MAFB	Calidris_pugnax	XP_014796798.1	XM_014941312.1
Aves	MAFB	Calypte_anna	XP_008504509.2	XM_008506287.2
Aves	MAFB	Camarhynchus_parvulus	XP_030819279.1	XM_030963419.1
Aves	MAFB	Columba_livia	XP_005502756.1	XM_005502699.2
Aves	MAFB	Corvus_brachyrhynchos	XP_008631819.1	XM_008633597.2
Aves	MAFB	Corvus_moneduloides	XP_031982941.1	XM_032127050.1
Aves	MAFB	Coturnix_japonica	XP_015736936.1	XM_015881450.2
Aves	MAFB	Cuculus_canorus	XP_009563690.1	XM_009565395.1
Aves	MAFB	Cygnus_atratus	XP_035404314.1	XM_035548421.1
Aves	MAFB	Dryobates_pubescens	XP_009906929.1	XM_009908627.1
Aves	MAFB	Egretta_garzetta	XP_009643766.1	XM_009645471.2
Aves	MAFB	Eurypyga_helias	XP_010149022.1	XM_010150720.1
Aves	MAFB	Ficedula_albicollis	XP_016158798.1	XM_016303312.1
Aves	MAFB	Gallus_gallus	NP_001026023.1	NM_001030852.1
Aves	MAFB	Gavia_stellata	XP_009820221.1	XM_009821919.1
Aves	MAFB	Geospiza_fortis	XP_005422303.1	XM_005422246.2
Aves	MAFB	Haliaeetus_leucocephalus	XP_010582381.1	XM_010584079.1
Aves	MAFB	Lagopus_leucura	XP_042747402.1	XM_042891468.1
Aves	MAFB	Leptosomus_discolor	XP_009952604.1	XM_009954302.1
Aves	MAFB	Lonchura_striata_domestica	XP_021383524.1	XM_021527849.1
Aves	MAFB	Manacus_vitellinus	XP_017929507.1	XM_018074018.3
Aves	MAFB	Meleagris_gallopavo	XP_003212001.1	XM_003211953.2
Aves	MAFB	Melopsittacus_undulatus	XP_030903509.1	XM_031047649.2
Aves	MAFB	Merops_nubicus	XP_008940338.1	XM_008942090.1
Aves	MAFB	Mesitornis_unicolor	XP_010178459.1	XM_010180157.1
Aves	MAFB	Nipponia_nippon	XP_009459836.1	XM_009461561.1
Aves	MAFB	Numida_meleagris	XP_021272567.1	XM_021416892.1
Aves	MAFB	Oxyura_jamaicensis	XP_035199965.1	XM_035344074.1
Aves	MAFB	Parus_major	XP_015503436.1	XM_015647950.1
Aves	MAFB	Phaethon_lepturus	XP_010286074.1	XM_010287772.1
Aves	MAFB	Phasianus_colchicus	XP_031459003.1	XM_031603143.1
Aves	MAFB	Pygoscelis_adeliae	XP_009316940.1	XM_009318665.1
Aves	MAFB	Serinus_canaria	XP_009091206.1	XM_009092958.3
Aves	MAFB	Strigops_habroptila	XP_030359187.1	XM_030503327.1
Aves	MAFB	Struthio_camelus_australis	XP_009669433.1	XM_009671138.1
Aves	MAFB	Taeniopygia_guttata	XP_004177097.3	XM_004177049.5
Aves	MAFB	Tinamus_guttatus	XP_010223318.1	XM_010225016.1
Aves	MAFB	Tyto_alba	XP_032859530.2	XM_033003639.2
Aves	MAFB	Zonotrichia_albicollis	XP_026651065.1	XM_026795264.1
Carnivora	MAFB	Acinonyx_jubatus	XP_026925892.1	XM_027070091.1
Carnivora	MAFB	Ailuropoda_melanoleuca	XP_019654468.2	XM_019798909.2
Carnivora	MAFB	Canis_lupus_dingo	XP_025325854.1	XM_025470069.2
Carnivora	MAFB	Enhydra_lutris_kenyoni	XP_022349795.1	XM_022494087.1
Carnivora	MAFB	Eumetopias_jubatus	XP_027977768.1	XM_028121967.1
Carnivora	MAFB	Felis_catus	XP_023107022.1	XM_023251254.1
Carnivora	MAFB	Halichoerus_grypus	XP_035977278.1	XM_036121385.1
Carnivora	MAFB	Hyaena_hyaena	XP_039083120.1	XM_039227189.1
Carnivora	MAFB	Leptonychotes_weddellii	XP_006746707.1	XM_006746644.1
Carnivora	MAFB	Lontra_canadensis	XP_032694433.1	XM_032838542.1
Carnivora	MAFB	Mirounga_leonina	XP_034862207.1	XM_035006316.1
Carnivora	MAFB	Mustela_erminea	XP_032206561.1	XM_032350670.1
Carnivora	MAFB	Mustela_putorius_furo	XP_012908766.1	XM_013053312.1
Carnivora	MAFB	Neomonachus_schauinslandi	XP_021544629.1	XM_021688954.2
Carnivora	MAFB	Odobenus_rosmarus_divergens	XP_004412027.1	XM_004411970.2
Carnivora	MAFB	Panthera_leo	XP_042786901.1	XM_042930967.1
Carnivora	MAFB	Panthera_pardus	XP_019314045.1	XM_019458500.1
Carnivora	MAFB	Panthera_tigris	XP_042836334.1	XM_042980400.1
Carnivora	MAFB	Phoca_vitulina	XP_032275900.1	XM_032420009.1
Carnivora	MAFB	Puma_yagouaroundi	XP_040302993.1	XM_040447059.1
Carnivora	MAFB	Suricata_suricatta	XP_029772639.1	XM_029916779.1
Carnivora	MAFB	Ursus_arctos_horribilis	XP_026359290.1	XM_026503505.2
Carnivora	MAFB	Ursus_maritimus	XP_040494244.1	XM_040638310.1
Carnivora	MAFB	Vulpes_lagopus	XP_041589318.1	XM_041733384.1
Carnivora	MAFB	Vulpes_vulpes	XP_025865690.1	XM_026009905.1
Carnivora	MAFB	Zalophus_californianus	XP_027479414.1	XM_027623613.1
Chiroptera	MAFB	Artibeus_jamaicensis	XP_037020425.1	XM_037164530.1
Chiroptera	MAFB	Eptesicus_fuscus	XP_008156672.1	XM_008158450.2
Chiroptera	MAFB	Hipposideros_armiger	XP_019492655.1	XM_019637110.1
Chiroptera	MAFB	Miniopterus_natalensis	XP_016074787.1	XM_016219301.1
Chiroptera	MAFB	Molossus_molossus	XP_036101794.1	XM_036245901.1
Chiroptera	MAFB	Myotis_lucifugus	XP_006085239.1	XM_006085177.3
Chiroptera	MAFB	Myotis_myotis	XP_036177934.1	XM_036322041.1
Chiroptera	MAFB	Phyllostomus_discolor	XP_028380257.1	XM_028524456.2
Chiroptera	MAFB	Pteropus_vampyrus	XP_011364910.1	XM_011366608.1
Chiroptera	MAFB	Rhinolophus_ferrumequinum	XP_032950919.1	XM_033095028.1
Chiroptera	MAFB	Rousettus_aegyptiacus	XP_015993032.1	XM_016137546.2
Marsupialia	MAFB	Dromiciops_gliroides	XP_043845639.1	XM_043989704.1
Marsupialia	MAFB	Gracilinanus_agilis	XP_044539172.1	XM_044683237.1
Marsupialia	MAFB	Monodelphis_domestica	XP_007474404.1	XM_007474342.1
Marsupialia	MAFB	Phascolarctos_cinereus	XP_020846473.1	XM_020990814.1
Marsupialia	MAFB	Sarcophilus_harrisii	XP_031809881.1	XM_031954021.1
Marsupialia	MAFB	Trichosurus_vulpecula	XP_036607718.1	XM_036751823.1
Marsupialia	MAFB	Vombatus_ursinus	XP_027723123.1	XM_027867322.1
Primates	MAFB	Aotus_nancymaae	XP_012310439.2	XM_012455016.2
Primates	MAFB	Callithrix_jacchus	XP_002747609.1	XM_002747563.5
Primates	MAFB	Cebus_imitator	XP_017367441.1	XM_017511952.2
Primates	MAFB	Cercocebus_atys	XP_011921032.1	XM_012065642.1
Primates	MAFB	Chlorocebus_sabaeus	XP_008015551.1	XM_008017360.2
Primates	MAFB	Gorilla_gorilla	XP_004062201.1	XM_004062153.3
Primates	MAFB	Homo_sapiens	NP_005452.2	NM_005461.5
Primates	MAFB	Hylobates_moloch	XP_031998418.1	XM_032142527.1
Primates	MAFB	Macaca_fascicularis	XP_005569058.1	XM_005569001.2
Primates	MAFB	Macaca_mulatta	XP_001101624.3	XM_001101624.4
Primates	MAFB	Macaca_nemestrina	XP_011764992.1	XM_011766690.2
Primates	MAFB	Mandrillus_leucophaeus	XP_011830354.1	XM_011974964.1
Primates	MAFB	Microcebus_murinus	XP_012610703.1	XM_012755249.1
Primates	MAFB	Nomascus_leucogenys	XP_003253627.1	XM_003253579.3
Primates	MAFB	Otolemur_garnettii	XP_003787643.1	XM_003787595.2
Primates	MAFB	Pan_paniscus	XP_003825940.1	XM_003825892.3
Primates	MAFB	Pan_troglodytes	XP_525325.3	XM_525325.7
Primates	MAFB	Papio_anubis	XP_003904790.1	XM_003904741.5
Primates	MAFB	Piliocolobus_tephrosceles	XP_023083683.1	XM_023227915.1
Primates	MAFB	Pongo_abelii	XP_002830352.1	XM_002830306.3
Primates	MAFB	Propithecus_coquereli	XP_012507521.1	XM_012652067.1
Primates	MAFB	Rhinopithecus_bieti	XP_017714609.1	XM_017859120.1
Primates	MAFB	Rhinopithecus_roxellana	XP_010372973.1	XM_010374671.2
Primates	MAFB	Saimiri_boliviensis	XP_003936434.1	XM_003936385.3
Primates	MAFB	Sapajus_apella	XP_032150831.1	XM_032294940.1
Primates	MAFB	Theropithecus_gelada	XP_025255497.1	XM_025399712.1
Primates	MAFB	Trachypithecus_francoisi	XP_033042310.1	XM_033186419.1
Rodentia	MAFB	Arvicanthis_niloticus	XP_034352409.1	XM_034496518.1
Rodentia	MAFB	Arvicola_amphibius	XP_038186094.1	XM_038330166.2
Rodentia	MAFB	Castor_canadensis	XP_020038332.1	XM_020182743.1
Rodentia	MAFB	Cavia_porcellus	XP_005002829.1	XM_005002772.3
Rodentia	MAFB	Chinchilla_lanigera	XP_005392579.1	XM_005392522.2
Rodentia	MAFB	Cricetulus_griseus	XP_027277031.1	XM_027421230.2
Rodentia	MAFB	Dipodomys_ordii	XP_012866530.1	XM_013011076.1
Rodentia	MAFB	Fukomys_damarensis	XP_033622987.1	XM_033767096.1
Rodentia	MAFB	Heterocephalus_glaber	XP_004874085.1	XM_004874028.3
Rodentia	MAFB	Ictidomys_tridecemlineatus	XP_005329891.1	XM_005329834.4
Rodentia	MAFB	Jaculus_jaculus	XP_004669340.1	XM_004669283.1
Rodentia	MAFB	Marmota_flaviventris	XP_027801177.1	XM_027945376.2
Rodentia	MAFB	Marmota_marmota_marmota	XP_015336137.1	XM_015480651.1
Rodentia	MAFB	Meriones_unguiculatus	XP_021500039.1	XM_021644364.1
Rodentia	MAFB	Mesocricetus_auratus	XP_005082705.2	XM_005082648.4
Rodentia	MAFB	Microtus_ochrogaster	XP_005363051.1	XM_005362994.2
Rodentia	MAFB	Mus_caroli	XP_021005512.1	XM_021149853.1
Rodentia	MAFB	Mus_musculus	NP_034788.1	NM_010658.3
Rodentia	MAFB	Mus_pahari	XP_021048660.1	XM_021193001.2
Rodentia	MAFB	Nannospalax_galili	XP_008847806.1	XM_008849584.2
Rodentia	MAFB	Octodon_degus	XP_004630965.1	XM_004630908.3
Rodentia	MAFB	Onychomys_torridus	XP_036042220.1	XM_036186327.1
Rodentia	MAFB	Peromyscus_leucopus	XP_028724218.1	XM_028868385.2
Rodentia	MAFB	Peromyscus_maniculatus_bairdii	XP_015854992.2	XM_015999506.2
Rodentia	MAFB	Rattus_norvegicus	NP_062189.1	NM_019316.2
Rodentia	MAFB	Rattus_rattus	XP_032760554.1	XM_032904663.1
Squamata	MAFB	Anolis_carolinensis	XP_008115790.1	XM_008117583.2
Squamata	MAFB	Gekko_japonicus	XP_015260977.1	XM_015405491.1
Squamata	MAFB	Lacerta_agilis	XP_033009284.1	XM_033153393.1
Squamata	MAFB	Notechis_scutatus	XP_026520846.1	XM_026665061.1
Squamata	MAFB	Pantherophis_guttatus	XP_034269821.1	XM_034413930.1
Squamata	MAFB	Podarcis_muralis	XP_028590829.1	XM_028734996.1
Squamata	MAFB	Pogona_vitticeps	XP_020644911.1	XM_020789252.1
Squamata	MAFB	Protobothrops_mucrosquamatus	XP_015675619.1	XM_015820133.1
Squamata	MAFB	Pseudonaja_textilis	XP_026553375.1	XM_026697590.1
Squamata	MAFB	Python_bivittatus	XP_025026307.1	XM_025170539.1
Squamata	MAFB	Thamnophis_elegans	XP_032074553.1	XM_032218662.1
Squamata	MAFB	Zootoca_vivipara	XP_034979492.1	XM_035123601.1
Testudines	MAFB	Chelonia_mydas	XP_037771984.1	XM_037916056.2
Testudines	MAFB	Chelonoidis_abingdonii	XP_032623294.1	XM_032767403.1
Testudines	MAFB	Chrysemys_picta	XP_005295389.1	XM_005295332.4
Testudines	MAFB	Dermochelys_coriacea	XP_038225732.1	XM_038369804.2
Testudines	MAFB	Gopherus_evgoodei	XP_030389573.1	XM_030533713.1
Testudines	MAFB	Mauremys_reevesii	XP_039355370.1	XM_039499436.1
Testudines	MAFB	Pelodiscus_sinensis	XP_006121945.1	XM_006121883.3
Testudines	MAFB	Terrapene_carolina_triunguis	XP_024057789.1	XM_024202021.2
Testudines	MAFB	Trachemys_scripta_elegans	XP_034643486.1	XM_034787595.1
Afrotheria	MAFF	Chrysochloris_asiatica	XP_006865330.1	XM_006865268.1
Afrotheria	MAFF	Echinops_telfairi	XP_004700306.1	XM_004700249.2
Afrotheria	MAFF	Elephantulus_edwardii	XP_006890271.1	XM_006890209.1
Afrotheria	MAFF	Loxodonta_africana	XP_003419883.1	XM_003419835.3
Afrotheria	MAFF	Orycteropus_afer_afer	XP_007939852.1	XM_007941661.1
Afrotheria	MAFF	Trichechus_manatus_latirostris	XP_023584680.1	XM_023728912.1
Amphibia	MAFF	Bufo_bufo	XP_040262883.1	XM_040406949.1
Amphibia	MAFF	Geotrypetes_seraphini	XP_033785420.1	XM_033929529.1
Amphibia	MAFF	Microcaecilia_unicolor	XP_030064158.1	XM_030208298.1
Amphibia	MAFF	Nanorana_parkeri	XP_018426547.1	XM_018571045.1
Amphibia	MAFF	Rana_temporaria	XP_040215466.1	XM_040359532.1
Amphibia	MAFF	Rhinatrema_bivittatum	XP_029446021.1	XM_029590161.1
Amphibia	MAFF	Xenopus_tropicalis	XP_002934281.1	XM_002934235.5
Artiodactyla	MAFF	Balaenoptera_acutorostrata_scammoni	XP_007189350.1	XM_007189288.1
Artiodactyla	MAFF	Bison_bison_bison	XP_010843395.1	XM_010845093.1
Artiodactyla	MAFF	Bos_indicus_x_Bos_taurus	XP_027396609.1	XM_027540808.1
Artiodactyla	MAFF	Bos_mutus	XP_005895304.1	XM_005895242.1
Artiodactyla	MAFF	Bubalus_bubalis	XP_006071413.1	XM_006071351.2
Artiodactyla	MAFF	Camelus_ferus	XP_032348130.1	XM_032492239.1
Artiodactyla	MAFF	Capra_hircus	XP_017904243.1	XM_018048754.1
Artiodactyla	MAFF	Cervus_elaphus	XP_043736650.1	XM_043880715.1
Artiodactyla	MAFF	Lipotes_vexillifer	XP_007454090.1	XM_007454028.1
Artiodactyla	MAFF	Monodon_monoceros	XP_029061456.1	XM_029205623.1
Artiodactyla	MAFF	Neophocaena_asiaeorientalis_asiaeorientalis	XP_024617319.1	XM_024761551.1
Artiodactyla	MAFF	Orcinus_orca	XP_004279527.1	XM_004279479.2
Artiodactyla	MAFF	Ovis_aries	XP_027823906.1	XM_027968105.2
Artiodactyla	MAFF	Physeter_catodon	XP_023983253.1	XM_024127485.2
Artiodactyla	MAFF	Sus_scrofa	XP_001924500.1	XM_001924465.4
Artiodactyla	MAFF	Tursiops_truncatus	XP_033721946.1	XM_033866055.1
Artiodactyla	MAFF	Vicugna_pacos	XP_031527598.1	XM_031671738.1
Aves	MAFF	Acanthisitta_chloris	XP_009067618.1	XM_009069370.1
Aves	MAFF	Anas_platyrhynchos	XP_027306343.1	XM_027450542.2
Aves	MAFF	Aquila_chrysaetos_chrysaetos	XP_029896323.2	XM_030040463.2
Aves	MAFF	Aythya_fuligula	XP_032055299.1	XM_032199408.1
Aves	MAFF	Buceros_rhinoceros_silvestris	XP_010133326.1	XM_010135024.1
Aves	MAFF	Calidris_pugnax	XP_014818673.1	XM_014963187.1
Aves	MAFF	Calypte_anna	XP_030303941.1	XM_030448081.1
Aves	MAFF	Camarhynchus_parvulus	XP_030815930.1	XM_030960070.1
Aves	MAFF	Centrocercus_urophasianus	XP_042694003.1	XM_042838069.1
Aves	MAFF	Columba_livia	XP_005514750.1	XM_005514693.3
Aves	MAFF	Corvus_brachyrhynchos	XP_008634668.1	XM_008636446.2
Aves	MAFF	Corvus_moneduloides	XP_031962661.1	XM_032106770.1
Aves	MAFF	Coturnix_japonica	XP_015718570.1	XM_015863084.2
Aves	MAFF	Cuculus_canorus	XP_009566712.1	XM_009568417.1
Aves	MAFF	Cygnus_atratus	XP_035407892.1	XM_035551999.1
Aves	MAFF	Dryobates_pubescens	XP_009900792.1	XM_009902490.1
Aves	MAFF	Egretta_garzetta	XP_009646139.1	XM_009647844.2
Aves	MAFF	Ficedula_albicollis	XP_005039802.1	XM_005039745.2
Aves	MAFF	Gallus_gallus	NP_990088.1	NM_204757.1
Aves	MAFF	Geospiza_fortis	XP_005421899.1	XM_005421842.2
Aves	MAFF	Haliaeetus_leucocephalus	XP_010566375.1	XM_010568073.1
Aves	MAFF	Lagopus_leucura	XP_042745617.1	XM_042889683.1
Aves	MAFF	Leptosomus_discolor	XP_009958033.1	XM_009959731.1
Aves	MAFF	Lonchura_striata_domestica	XP_021409637.1	XM_021553962.2
Aves	MAFF	Manacus_vitellinus	XP_017936386.2	XM_018080897.2
Aves	MAFF	Meleagris_gallopavo	XP_010709309.1	XM_010711007.3
Aves	MAFF	Melopsittacus_undulatus	XP_030906033.1	XM_031050173.2
Aves	MAFF	Mesitornis_unicolor	XP_010193342.1	XM_010195040.1
Aves	MAFF	Nestor_notabilis	XP_010010642.1	XM_010012340.1
Aves	MAFF	Nipponia_nippon	XP_009473475.1	XM_009475200.1
Aves	MAFF	Numida_meleagris	XP_021240869.1	XM_021385194.1
Aves	MAFF	Oxyura_jamaicensis	XP_035195270.1	XM_035339379.1
Aves	MAFF	Parus_major	XP_015483192.1	XM_015627706.3
Aves	MAFF	Phasianus_colchicus	XP_031456023.1	XM_031600163.1
Aves	MAFF	Pygoscelis_adeliae	XP_009330920.1	XM_009332645.1
Aves	MAFF	Serinus_canaria	XP_009084748.1	XM_009086500.3
Aves	MAFF	Strigops_habroptila	XP_030334025.1	XM_030478165.1
Aves	MAFF	Taeniopygia_guttata	XP_012424640.1	XM_012569186.4
Aves	MAFF	Tauraco_erythrolophus	XP_009986704.1	XM_009988402.1
Aves	MAFF	Tyto_alba	XP_042648826.1	XM_042792892.1
Aves	MAFF	Zonotrichia_albicollis	XP_005488670.1	XM_005488613.3
Carnivora	MAFF	Acinonyx_jubatus	XP_026926553.1	XM_027070752.1
Carnivora	MAFF	Canis_lupus_dingo	XP_035552465.1	XM_035696572.1
Carnivora	MAFF	Enhydra_lutris_kenyoni	XP_022374993.1	XM_022519285.1
Carnivora	MAFF	Eumetopias_jubatus	XP_027971418.1	XM_028115617.1
Carnivora	MAFF	Felis_catus	XP_023113493.1	XM_023257725.1
Carnivora	MAFF	Halichoerus_grypus	XP_035958122.1	XM_036102229.1
Carnivora	MAFF	Hyaena_hyaena	XP_039102102.1	XM_039246171.1
Carnivora	MAFF	Leptonychotes_weddellii	XP_006752246.1	XM_006752183.1
Carnivora	MAFF	Lontra_canadensis	XP_032692587.1	XM_032836696.1
Carnivora	MAFF	Mirounga_leonina	XP_034843416.1	XM_034987525.1
Carnivora	MAFF	Mustela_erminea	XP_032202204.1	XM_032346313.1
Carnivora	MAFF	Mustela_putorius_furo	XP_004743278.1	XM_004743221.2
Carnivora	MAFF	Neomonachus_schauinslandi	XP_021543338.1	XM_021687663.1
Carnivora	MAFF	Odobenus_rosmarus_divergens	XP_004410830.1	XM_004410773.1
Carnivora	MAFF	Panthera_leo	XP_042803723.1	XM_042947789.1
Carnivora	MAFF	Panthera_pardus	XP_019302417.1	XM_019446872.1
Carnivora	MAFF	Panthera_tigris	XP_042849190.1	XM_042993256.1
Carnivora	MAFF	Phoca_vitulina	XP_032272785.1	XM_032416894.1
Carnivora	MAFF	Puma_yagouaroundi	XP_040346779.1	XM_040490845.1
Carnivora	MAFF	Suricata_suricatta	XP_029811272.1	XM_029955412.1
Carnivora	MAFF	Ursus_arctos_horribilis	XP_026335428.1	XM_026479643.2
Carnivora	MAFF	Ursus_maritimus	XP_040493020.1	XM_040637086.1
Carnivora	MAFF	Vulpes_lagopus	XP_041613311.1	XM_041757377.1
Carnivora	MAFF	Vulpes_vulpes	XP_025840023.1	XM_025984238.1
Carnivora	MAFF	Zalophus_californianus	XP_027450736.1	XM_027594935.2
Chiroptera	MAFF	Artibeus_jamaicensis	XP_037016019.1	XM_037160124.1
Chiroptera	MAFF	Desmodus_rotundus	XP_024435319.1	XM_024579551.1
Chiroptera	MAFF	Miniopterus_natalensis	XP_016078539.1	XM_016223053.1
Chiroptera	MAFF	Molossus_molossus	XP_036107885.1	XM_036251992.1
Chiroptera	MAFF	Myotis_lucifugus	XP_014323229.1	XM_014467743.2
Chiroptera	MAFF	Myotis_myotis	XP_036154601.1	XM_036298708.1
Chiroptera	MAFF	Phyllostomus_discolor	XP_028388761.1	XM_028532960.2
Chiroptera	MAFF	Pteropus_vampyrus	XP_011352681.1	XM_011354379.2
Chiroptera	MAFF	Rhinolophus_ferrumequinum	XP_032974432.1	XM_033118541.1
Chiroptera	MAFF	Rousettus_aegyptiacus	XP_016017269.2	XM_016161783.2
Marsupialia	MAFF	Dromiciops_gliroides	XP_043821808.1	XM_043965873.1
Marsupialia	MAFF	Gracilinanus_agilis	XP_044533176.1	XM_044677241.1
Marsupialia	MAFF	Monodelphis_domestica	XP_001381104.1	XM_001381067.3
Marsupialia	MAFF	Phascolarctos_cinereus	XP_020838255.1	XM_020982596.1
Marsupialia	MAFF	Trichosurus_vulpecula	XP_036617099.1	XM_036761204.1
Marsupialia	MAFF	Vombatus_ursinus	XP_027729205.1	XM_027873404.1
Primates	MAFF	Aotus_nancymaae	XP_012314356.1	XM_012458933.1
Primates	MAFF	Callithrix_jacchus	XP_035128470.1	XM_035272579.1
Primates	MAFF	Carlito_syrichta	XP_021561941.1	XM_021706266.1
Primates	MAFF	Cebus_imitator	XP_017364473.1	XM_017508984.2
Primates	MAFF	Cercocebus_atys	XP_011887825.1	XM_012032435.1
Primates	MAFF	Chlorocebus_sabaeus	XP_007973933.2	XM_007975742.2
Primates	MAFF	Gorilla_gorilla	XP_004063513.3	XM_004063465.3
Primates	MAFF	Homo_sapiens	NP_001155044.1	NM_001161572.2
Primates	MAFF	Hylobates_moloch	XP_031995819.1	XM_032139928.1
Primates	MAFF	Macaca_fascicularis	XP_005567368.1	XM_005567311.2
Primates	MAFF	Macaca_mulatta	XP_001092994.2	XM_001092994.3
Primates	MAFF	Macaca_nemestrina	XP_011710698.1	XM_011712396.1
Primates	MAFF	Mandrillus_leucophaeus	XP_011834266.1	XM_011978876.1
Primates	MAFF	Microcebus_murinus	XP_020143362.1	XM_020287773.1
Primates	MAFF	Nomascus_leucogenys	XP_030671419.1	XM_030815559.1
Primates	MAFF	Otolemur_garnettii	XP_003783256.1	XM_003783208.3
Primates	MAFF	Pan_paniscus	XP_034804780.1	XM_034948889.1
Primates	MAFF	Pan_troglodytes	XP_001147709.2	XM_001147709.4
Primates	MAFF	Papio_anubis	XP_003905583.1	XM_003905534.3
Primates	MAFF	Piliocolobus_tephrosceles	XP_023077800.1	XM_023222032.1
Primates	MAFF	Pongo_abelii	XP_002831164.1	XM_002831118.3
Primates	MAFF	Propithecus_coquereli	XP_012493624.1	XM_012638170.1
Primates	MAFF	Rhinopithecus_bieti	XP_017716778.1	XM_017861289.1
Primates	MAFF	Rhinopithecus_roxellana	XP_010387532.1	XM_010389230.2
Primates	MAFF	Saimiri_boliviensis	XP_010341780.2	XM_010343478.2
Primates	MAFF	Sapajus_apella	XP_032122516.1	XM_032266625.1
Primates	MAFF	Theropithecus_gelada	XP_025253865.1	XM_025398080.1
Primates	MAFF	Trachypithecus_francoisi	XP_033045253.1	XM_033189362.1
Rodentia	MAFF	Arvicanthis_niloticus	XP_034371831.1	XM_034515940.1
Rodentia	MAFF	Arvicola_amphibius	XP_038200052.1	XM_038344124.1
Rodentia	MAFF	Castor_canadensis	XP_020028887.1	XM_020173298.1
Rodentia	MAFF	Cavia_porcellus	XP_005008719.1	XM_005008662.3
Rodentia	MAFF	Chinchilla_lanigera	XP_013366993.1	XM_013511539.1
Rodentia	MAFF	Cricetulus_griseus	XP_027259804.1	XM_027404003.2
Rodentia	MAFF	Dipodomys_ordii	XP_012880275.1	XM_013024821.1
Rodentia	MAFF	Heterocephalus_glaber	XP_004845675.1	XM_004845618.3
Rodentia	MAFF	Ictidomys_tridecemlineatus	XP_005322482.1	XM_005322425.3
Rodentia	MAFF	Marmota_flaviventris	XP_027784480.1	XM_027928679.1
Rodentia	MAFF	Meriones_unguiculatus	XP_021517277.1	XM_021661602.1
Rodentia	MAFF	Mesocricetus_auratus	XP_040610083.1	XM_040754149.1
Rodentia	MAFF	Microtus_ochrogaster	XP_026638562.1	XM_026782761.1
Rodentia	MAFF	Mus_caroli	XP_021038705.1	XM_021183046.2
Rodentia	MAFF	Mus_musculus	NP_001291759.1	NM_001304830.1
Rodentia	MAFF	Mus_pahari	XP_021072782.1	XM_021217123.1
Rodentia	MAFF	Nannospalax_galili	XP_008849486.1	XM_008851264.3
Rodentia	MAFF	Octodon_degus	XP_004634750.1	XM_004634693.2
Rodentia	MAFF	Onychomys_torridus	XP_036064361.1	XM_036208468.1
Rodentia	MAFF	Peromyscus_leucopus	XP_028726976.1	XM_028871143.2
Rodentia	MAFF	Peromyscus_maniculatus_bairdii	XP_006979207.1	XM_006979145.3
Rodentia	MAFF	Rattus_norvegicus	NP_001124045.1	NM_001130573.1
Rodentia	MAFF	Urocitellus_parryii	XP_026267298.1	XM_026411513.1
Squamata	MAFF	Anolis_carolinensis	XP_008118514.1	XM_008120307.2
Squamata	MAFF	Crotalus_tigris	XP_039189536.1	XM_039333602.1
Squamata	MAFF	Gekko_japonicus	XP_015274659.1	XM_015419173.1
Squamata	MAFF	Lacerta_agilis	XP_033018043.1	XM_033162152.1
Squamata	MAFF	Notechis_scutatus	XP_026550672.1	XM_026694887.1
Squamata	MAFF	Pantherophis_guttatus	XP_034259515.1	XM_034403624.1
Squamata	MAFF	Podarcis_muralis	XP_028602114.1	XM_028746281.1
Squamata	MAFF	Pogona_vitticeps	XP_020643250.1	XM_020787591.1
Squamata	MAFF	Protobothrops_mucrosquamatus	XP_015672744.1	XM_015817258.2
Squamata	MAFF	Pseudonaja_textilis	XP_026551943.1	XM_026696158.1
Squamata	MAFF	Python_bivittatus	XP_007433512.1	XM_007433450.2
Squamata	MAFF	Thamnophis_elegans	XP_032077404.1	XM_032221513.1
Squamata	MAFF	Zootoca_vivipara	XP_034982554.1	XM_035126663.1
Testudines	MAFF	Chelonia_mydas	XP_007069160.1	XM_007069098.4
Testudines	MAFF	Chelonoidis_abingdonii	XP_032647742.1	XM_032791851.1
Testudines	MAFF	Chrysemys_picta	XP_005302548.1	XM_005302491.3
Testudines	MAFF	Dermochelys_coriacea	XP_038243833.1	XM_038387905.2
Testudines	MAFF	Gopherus_evgoodei	XP_030402100.1	XM_030546240.1
Testudines	MAFF	Mauremys_reevesii	XP_039381583.1	XM_039525649.1
Testudines	MAFF	Pelodiscus_sinensis	XP_006119007.1	XM_006118945.3
Testudines	MAFF	Terrapene_carolina_triunguis	XP_024055881.1	XM_024200113.3
Testudines	MAFF	Trachemys_scripta_elegans	XP_034632554.1	XM_034776663.1
Afrotheria	MAFG	Chrysochloris_asiatica	XP_006869558.1	XM_006869496.1
Afrotheria	MAFG	Echinops_telfairi	XP_004709151.1	XM_004709094.2
Afrotheria	MAFG	Elephantulus_edwardii	XP_006886201.1	XM_006886139.1
Afrotheria	MAFG	Loxodonta_africana	XP_010595177.1	XM_010596875.2
Afrotheria	MAFG	Orycteropus_afer_afer	XP_007957760.1	XM_007959569.2
Afrotheria	MAFG	Trichechus_manatus_latirostris	XP_023584966.1	XM_023729198.1
Amphibia	MAFG	Bufo_bufo	XP_040290837.1	XM_040434903.1
Amphibia	MAFG	Microcaecilia_unicolor	XP_030061033.1	XM_030205173.1
Amphibia	MAFG	Nanorana_parkeri	XP_018409131.1	XM_018553629.1
Amphibia	MAFG	Rana_temporaria	XP_040186736.1	XM_040330802.1
Amphibia	MAFG	Rhinatrema_bivittatum	XP_029454938.1	XM_029599078.1
Amphibia	MAFG	Xenopus_tropicalis	XP_031750432.1	XM_031894572.1
Artiodactyla	MAFG	Balaenoptera_acutorostrata_scammoni	XP_007185943.1	XM_007185881.2
Artiodactyla	MAFG	Bison_bison_bison	XP_010854638.1	XM_010856336.1
Artiodactyla	MAFG	Bos_indicus_x_Bos_taurus	XP_027373701.1	XM_027517900.1
Artiodactyla	MAFG	Bos_mutus	XP_005905437.1	XM_005905375.1
Artiodactyla	MAFG	Bubalus_bubalis	XP_006064297.1	XM_006064235.2
Artiodactyla	MAFG	Camelus_ferus	XP_006172759.1	XM_006172697.3
Artiodactyla	MAFG	Capra_hircus	XP_017920936.1	XM_018065447.1
Artiodactyla	MAFG	Cervus_elaphus	XP_043761116.1	XM_043905181.1
Artiodactyla	MAFG	Lipotes_vexillifer	XP_007462371.1	XM_007462309.1
Artiodactyla	MAFG	Monodon_monoceros	XP_029069053.1	XM_029213220.1
Artiodactyla	MAFG	Neophocaena_asiaeorientalis_asiaeorientalis	XP_024616813.1	XM_024761045.1
Artiodactyla	MAFG	Orcinus_orca	XP_004275632.1	XM_004275584.2
Artiodactyla	MAFG	Ovis_aries	XP_012041816.2	XM_012186426.4
Artiodactyla	MAFG	Physeter_catodon	XP_007125684.1	XM_007125622.3
Artiodactyla	MAFG	Sus_scrofa	XP_020922077.1	XM_021066418.1
Artiodactyla	MAFG	Tursiops_truncatus	XP_019796266.1	XM_019940707.2
Aves	MAFG	Acanthisitta_chloris	XP_009081306.1	XM_009083058.1
Aves	MAFG	Anas_platyrhynchos	XP_005011602.1	XM_005011545.5
Aves	MAFG	Anser_cygnoides_domesticus	XP_013053421.1	XM_013197967.1
Aves	MAFG	Aptenodytes_forsteri	XP_009277664.1	XM_009279389.1
Aves	MAFG	Aquila_chrysaetos_chrysaetos	XP_029872293.1	XM_030016433.2
Aves	MAFG	Aythya_fuligula	XP_032055347.1	XM_032199456.1
Aves	MAFG	Buceros_rhinoceros_silvestris	XP_010143441.1	XM_010145139.1
Aves	MAFG	Calidris_pugnax	XP_014809026.1	XM_014953540.1
Aves	MAFG	Calypte_anna	XP_030317669.1	XM_030461809.1
Aves	MAFG	Camarhynchus_parvulus	XP_030817759.1	XM_030961899.1
Aves	MAFG	Centrocercus_urophasianus	XP_042689365.1	XM_042833431.1
Aves	MAFG	Chlamydotis_macqueenii	XP_010114816.1	XM_010116514.1
Aves	MAFG	Columba_livia	XP_005508411.1	XM_005508354.2
Aves	MAFG	Corvus_brachyrhynchos	XP_008629111.1	XM_008630889.2
Aves	MAFG	Corvus_moneduloides	XP_031984589.1	XM_032128698.1
Aves	MAFG	Coturnix_japonica	XP_015735387.1	XM_015879901.2
Aves	MAFG	Cuculus_canorus	XP_009557286.1	XM_009558991.1
Aves	MAFG	Cygnus_atratus	XP_035424470.1	XM_035568577.1
Aves	MAFG	Dromaius_novaehollandiae	XP_025968912.1	XM_026113127.1
Aves	MAFG	Dryobates_pubescens	XP_009896198.1	XM_009897896.1
Aves	MAFG	Egretta_garzetta	XP_009642465.1	XM_009644170.2
Aves	MAFG	Ficedula_albicollis	XP_005056298.1	XM_005056241.2
Aves	MAFG	Fulmarus_glacialis	XP_009584435.1	XM_009586140.1
Aves	MAFG	Gallus_gallus	NP_001072957.1	NM_001079489.1
Aves	MAFG	Gavia_stellata	XP_009805568.1	XM_009807266.1
Aves	MAFG	Geospiza_fortis	XP_005429858.1	XM_005429801.2
Aves	MAFG	Haliaeetus_leucocephalus	XP_010566405.1	XM_010568103.1
Aves	MAFG	Lagopus_leucura	XP_042750931.1	XM_042894997.1
Aves	MAFG	Leptosomus_discolor	XP_009953963.1	XM_009955661.1
Aves	MAFG	Lonchura_striata_domestica	XP_021389754.1	XM_021534079.1
Aves	MAFG	Manacus_vitellinus	XP_017928701.1	XM_018073212.1
Aves	MAFG	Meleagris_gallopavo	XP_010719652.1	XM_010721350.3
Aves	MAFG	Melopsittacus_undulatus	XP_033923786.1	XM_034067895.1
Aves	MAFG	Merops_nubicus	XP_008940140.1	XM_008941892.1
Aves	MAFG	Nestor_notabilis	XP_010013168.1	XM_010014866.1
Aves	MAFG	Nipponia_nippon	XP_009465227.1	XM_009466952.1
Aves	MAFG	Nothoprocta_perdicaria	XP_025892608.1	XM_026036823.1
Aves	MAFG	Numida_meleagris	XP_021270533.1	XM_021414858.1
Aves	MAFG	Opisthocomus_hoazin	XP_009930937.1	XM_009932635.1
Aves	MAFG	Oxyura_jamaicensis	XP_035168523.1	XM_035312632.1
Aves	MAFG	Phaethon_lepturus	XP_010292911.1	XM_010294609.1
Aves	MAFG	Phalacrocorax_carbo	XP_009505334.1	XM_009507039.1
Aves	MAFG	Phasianus_colchicus	XP_031454862.1	XM_031599002.1
Aves	MAFG	Pygoscelis_adeliae	XP_009322822.1	XM_009324547.1
Aves	MAFG	Serinus_canaria	XP_030087135.1	XM_030231275.1
Aves	MAFG	Strigops_habroptila	XP_030361901.1	XM_030506041.1
Aves	MAFG	Struthio_camelus_australis	XP_009667072.1	XM_009668777.1
Aves	MAFG	Taeniopygia_guttata	XP_030143375.1	XM_030287515.3
Aves	MAFG	Tauraco_erythrolophus	XP_009990148.1	XM_009991846.1
Aves	MAFG	Tinamus_guttatus	XP_010209814.1	XM_010211512.1
Aves	MAFG	Tyto_alba	XP_032857736.1	XM_033001845.2
Aves	MAFG	Zonotrichia_albicollis	XP_005495711.1	XM_005495654.3
Carnivora	MAFG	Acinonyx_jubatus	XP_026908283.1	XM_027052482.1
Carnivora	MAFG	Ailuropoda_melanoleuca	XP_011222209.2	XM_011223907.3
Carnivora	MAFG	Callorhinus_ursinus	XP_025715404.1	XM_025859619.1
Carnivora	MAFG	Canis_lupus_dingo	XP_025324123.1	XM_025468338.2
Carnivora	MAFG	Enhydra_lutris_kenyoni	XP_022379132.1	XM_022523424.1
Carnivora	MAFG	Eumetopias_jubatus	XP_027968177.1	XM_028112376.1
Carnivora	MAFG	Felis_catus	XP_006940733.1	XM_006940671.4
Carnivora	MAFG	Halichoerus_grypus	XP_035949645.1	XM_036093752.1
Carnivora	MAFG	Hyaena_hyaena	XP_039082221.1	XM_039226290.1
Carnivora	MAFG	Leptonychotes_weddellii	XP_006743155.1	XM_006743092.2
Carnivora	MAFG	Lontra_canadensis	XP_032726259.1	XM_032870368.1
Carnivora	MAFG	Mirounga_leonina	XP_034881651.1	XM_035025760.1
Carnivora	MAFG	Mustela_erminea	XP_032178096.1	XM_032322205.1
Carnivora	MAFG	Mustela_putorius_furo	XP_004748742.1	XM_004748685.2
Carnivora	MAFG	Neomonachus_schauinslandi	XP_021536582.1	XM_021680907.2
Carnivora	MAFG	Odobenus_rosmarus_divergens	XP_004404531.1	XM_004404474.1
Carnivora	MAFG	Panthera_leo	XP_042772706.1	XM_042916772.1
Carnivora	MAFG	Panthera_pardus	XP_019321446.1	XM_019465901.1
Carnivora	MAFG	Panthera_tigris	XP_042823264.1	XM_042967330.1
Carnivora	MAFG	Phoca_vitulina	XP_032285626.1	XM_032429735.1
Carnivora	MAFG	Puma_concolor	XP_025783409.1	XM_025927624.1
Carnivora	MAFG	Puma_yagouaroundi	XP_040312620.1	XM_040456686.1
Carnivora	MAFG	Suricata_suricatta	XP_029783985.1	XM_029928125.1
Carnivora	MAFG	Ursus_arctos_horribilis	XP_044234624.1	XM_044378689.1
Carnivora	MAFG	Ursus_maritimus	XP_040495923.1	XM_040639989.1
Carnivora	MAFG	Vulpes_lagopus	XP_041581109.1	XM_041725175.1
Carnivora	MAFG	Vulpes_vulpes	XP_025855740.1	XM_025999955.1
Carnivora	MAFG	Zalophus_californianus	XP_027423295.1	XM_027567494.2
Chiroptera	MAFG	Artibeus_jamaicensis	XP_037013699.1	XM_037157804.1
Chiroptera	MAFG	Desmodus_rotundus	XP_024409571.1	XM_024553803.1
Chiroptera	MAFG	Eptesicus_fuscus	XP_008153202.1	XM_008154980.2
Chiroptera	MAFG	Hipposideros_armiger	XP_019517384.1	XM_019661839.1
Chiroptera	MAFG	Miniopterus_natalensis	XP_016070926.1	XM_016215440.1
Chiroptera	MAFG	Molossus_molossus	XP_036123895.1	XM_036268002.1
Chiroptera	MAFG	Myotis_myotis	XP_036195167.1	XM_036339274.1
Chiroptera	MAFG	Phyllostomus_discolor	XP_035890164.1	XM_036034271.1
Chiroptera	MAFG	Pteropus_vampyrus	XP_011371980.1	XM_011373678.2
Chiroptera	MAFG	Rhinolophus_ferrumequinum	XP_032947110.1	XM_033091219.1
Chiroptera	MAFG	Rousettus_aegyptiacus	XP_016019319.1	XM_016163833.2
Marsupialia	MAFG	Dromiciops_gliroides	XP_043859613.1	XM_044003678.1
Marsupialia	MAFG	Gracilinanus_agilis	XP_044533055.1	XM_044677120.1
Marsupialia	MAFG	Monodelphis_domestica	XP_001370643.1	XM_001370606.3
Marsupialia	MAFG	Phascolarctos_cinereus	XP_020856508.1	XM_021000849.1
Marsupialia	MAFG	Sarcophilus_harrisii	XP_023358395.1	XM_023502627.2
Marsupialia	MAFG	Trichosurus_vulpecula	XP_036613293.1	XM_036757398.1
Marsupialia	MAFG	Vombatus_ursinus	XP_027705961.1	XM_027850160.1
Perissodactyla	MAFG	Ceratotherium_simum_simum	XP_014644851.1	XM_014789365.1
Perissodactyla	MAFG	Equus_asinus	XP_014719940.1	XM_014864454.2
Perissodactyla	MAFG	Equus_caballus	XP_001914837.1	XM_001914802.4
Perissodactyla	MAFG	Equus_przewalskii	XP_008518632.1	XM_008520410.1
Primates	MAFG	Aotus_nancymaae	XP_012308129.1	XM_012452706.2
Primates	MAFG	Callithrix_jacchus	XP_035158025.1	XM_035302134.1
Primates	MAFG	Carlito_syrichta	XP_008058603.1	XM_008060412.2
Primates	MAFG	Cebus_imitator	XP_017380324.1	XM_017524835.2
Primates	MAFG	Cercocebus_atys	XP_011921485.1	XM_012066095.1
Primates	MAFG	Chlorocebus_sabaeus	XP_008011483.1	XM_008013292.2
Primates	MAFG	Gorilla_gorilla	XP_004040840.1	XM_004040792.3
Primates	MAFG	Homo_sapiens	NP_002350.1	NM_002359.4
Primates	MAFG	Hylobates_moloch	XP_032033896.1	XM_032178005.1
Primates	MAFG	Macaca_fascicularis	XP_005585337.1	XM_005585280.2
Primates	MAFG	Macaca_mulatta	NP_001181498.1	NM_001194569.2
Primates	MAFG	Macaca_nemestrina	XP_011718528.1	XM_011720226.1
Primates	MAFG	Mandrillus_leucophaeus	XP_011852384.1	XM_011996994.1
Primates	MAFG	Microcebus_murinus	XP_012644863.1	XM_012789409.1
Primates	MAFG	Nomascus_leucogenys	XP_003282684.1	XM_003282636.4
Primates	MAFG	Otolemur_garnettii	XP_012658382.1	XM_012802928.2
Primates	MAFG	Pan_paniscus	XP_003831148.3	XM_003831100.5
Primates	MAFG	Pan_troglodytes	XP_016786426.1	XM_016930937.2
Primates	MAFG	Papio_anubis	XP_003913638.1	XM_003913589.5
Primates	MAFG	Piliocolobus_tephrosceles	XP_023067305.1	XM_023211537.2
Primates	MAFG	Pongo_abelii	XP_002828008.1	XM_002827962.4
Primates	MAFG	Propithecus_coquereli	XP_012511873.1	XM_012656419.1
Primates	MAFG	Rhinopithecus_bieti	XP_017734711.1	XM_017879222.1
Primates	MAFG	Rhinopithecus_roxellana	XP_010352625.1	XM_010354323.2
Primates	MAFG	Saimiri_boliviensis	XP_003931688.1	XM_003931639.3
Primates	MAFG	Sapajus_apella	XP_032097210.1	XM_032241319.1
Primates	MAFG	Theropithecus_gelada	XP_025217932.1	XM_025362147.1
Primates	MAFG	Trachypithecus_francoisi	XP_033037506.1	XM_033181615.1
Rodentia	MAFG	Arvicanthis_niloticus	XP_034360524.1	XM_034504633.1
Rodentia	MAFG	Arvicola_amphibius	XP_038183659.1	XM_038327731.1
Rodentia	MAFG	Castor_canadensis	XP_020043725.1	XM_020188136.1
Rodentia	MAFG	Cavia_porcellus	XP_003464862.1	XM_003464814.4
Rodentia	MAFG	Chinchilla_lanigera	XP_005407298.2	XM_005407241.2
Rodentia	MAFG	Cricetulus_griseus	XP_027281192.1	XM_027425391.2
Rodentia	MAFG	Dipodomys_ordii	XP_012888578.1	XM_013033124.1
Rodentia	MAFG	Fukomys_damarensis	XP_010616953.1	XM_010618651.3
Rodentia	MAFG	Heterocephalus_glaber	XP_004861042.1	XM_004860985.3
Rodentia	MAFG	Ictidomys_tridecemlineatus	XP_040124267.1	XM_040268333.1
Rodentia	MAFG	Jaculus_jaculus	XP_004655109.1	XM_004655052.1
Rodentia	MAFG	Marmota_flaviventris	XP_027811325.1	XM_027955524.2
Rodentia	MAFG	Marmota_marmota_marmota	XP_015359537.1	XM_015504051.1
Rodentia	MAFG	Meriones_unguiculatus	XP_021493070.1	XM_021637395.1
Rodentia	MAFG	Mesocricetus_auratus	XP_012968774.1	XM_013113320.3
Rodentia	MAFG	Microtus_ochrogaster	XP_005350941.1	XM_005350884.2
Rodentia	MAFG	Mus_caroli	XP_021033556.1	XM_021177897.2
Rodentia	MAFG	Mus_musculus	NP_034886.1	NM_010756.3
Rodentia	MAFG	Mus_pahari	XP_021068248.1	XM_021212589.2
Rodentia	MAFG	Nannospalax_galili	XP_029416972.1	XM_029561112.1
Rodentia	MAFG	Octodon_degus	XP_004639527.1	XM_004639470.2
Rodentia	MAFG	Onychomys_torridus	XP_036051599.1	XM_036195706.1
Rodentia	MAFG	Peromyscus_leucopus	XP_028709403.1	XM_028853570.2
Rodentia	MAFG	Peromyscus_maniculatus_bairdii	XP_006987731.1	XM_006987669.2
Rodentia	MAFG	Rattus_norvegicus	NP_071781.1	NM_022386.2
Rodentia	MAFG	Rattus_rattus	XP_032767585.1	XM_032911694.1
Rodentia	MAFG	Urocitellus_parryii	XP_026266538.1	XM_026410753.1
Squamata	MAFG	Anolis_carolinensis	XP_003217346.1	XM_003217298.3
Squamata	MAFG	Crotalus_tigris	XP_039200501.1	XM_039344567.1
Squamata	MAFG	Gekko_japonicus	XP_015275850.1	XM_015420364.1
Squamata	MAFG	Lacerta_agilis	XP_032994993.1	XM_033139102.1
Squamata	MAFG	Notechis_scutatus	XP_026523112.1	XM_026667327.1
Squamata	MAFG	Pantherophis_guttatus	XP_034268788.1	XM_034412897.1
Squamata	MAFG	Podarcis_muralis	XP_028571855.1	XM_028716022.1
Squamata	MAFG	Pogona_vitticeps	XP_020670019.1	XM_020814360.1
Squamata	MAFG	Protobothrops_mucrosquamatus	XP_015679125.1	XM_015823639.2
Squamata	MAFG	Pseudonaja_textilis	XP_026557642.1	XM_026701857.1
Squamata	MAFG	Python_bivittatus	XP_007427839.1	XM_007427777.2
Squamata	MAFG	Thamnophis_elegans	XP_032065251.1	XM_032209360.1
Squamata	MAFG	Zootoca_vivipara	XP_034960160.1	XM_035104269.1
Testudines	MAFG	Chelonia_mydas	XP_037770029.1	XM_037914101.2
Testudines	MAFG	Chelonoidis_abingdonii	XP_032620424.1	XM_032764533.1
Testudines	MAFG	Chrysemys_picta	XP_005283128.1	XM_005283071.4
Testudines	MAFG	Dermochelys_coriacea	XP_038228041.1	XM_038372113.2
Testudines	MAFG	Gopherus_evgoodei	XP_030390550.1	XM_030534690.1
Testudines	MAFG	Mauremys_reevesii	XP_039356613.1	XM_039500679.1
Testudines	MAFG	Pelodiscus_sinensis	XP_006118700.1	XM_006118638.3
Testudines	MAFG	Terrapene_carolina_triunguis	XP_024058917.1	XM_024203149.2
Testudines	MAFG	Trachemys_scripta_elegans	XP_034645929.1	XM_034790038.1
Afrotheria	MAFK	Chrysochloris_asiatica	XP_006859855.1	XM_006859793.1
Afrotheria	MAFK	Echinops_telfairi	XP_004705597.1	XM_004705540.1
Afrotheria	MAFK	Elephantulus_edwardii	XP_006889667.1	XM_006889605.1
Afrotheria	MAFK	Loxodonta_africana	XP_003416708.1	XM_003416660.3
Afrotheria	MAFK	Orycteropus_afer_afer	XP_007939435.1	XM_007941244.2
Afrotheria	MAFK	Trichechus_manatus_latirostris	XP_023596011.1	XM_023740243.1
Amphibia	MAFK	Bufo_bufo	XP_040296993.1	XM_040441059.1
Amphibia	MAFK	Geotrypetes_seraphini	XP_033770050.1	XM_033914159.1
Amphibia	MAFK	Microcaecilia_unicolor	XP_030068395.1	XM_030212535.1
Amphibia	MAFK	Nanorana_parkeri	XP_018412614.1	XM_018557112.1
Amphibia	MAFK	Rana_temporaria	XP_040212634.1	XM_040356700.1
Amphibia	MAFK	Rhinatrema_bivittatum	XP_029432540.1	XM_029576680.1
Amphibia	MAFK	Xenopus_tropicalis	NP_001090663.1	NM_001097194.1
Artiodactyla	MAFK	Balaenoptera_acutorostrata_scammoni	XP_007174674.1	XM_007174612.2
Artiodactyla	MAFK	Bison_bison_bison	XP_010828190.1	XM_010829888.1
Artiodactyla	MAFK	Bos_indicus_x_Bos_taurus	XP_027382590.1	XM_027526789.1
Artiodactyla	MAFK	Bos_mutus	XP_005887373.1	XM_005887311.2
Artiodactyla	MAFK	Bubalus_bubalis	XP_025130923.1	XM_025275138.1
Artiodactyla	MAFK	Camelus_ferus	XP_032315774.1	XM_032459883.1
Artiodactyla	MAFK	Capra_hircus	XP_017900648.1	XM_018045159.1
Artiodactyla	MAFK	Cervus_elaphus	XP_043771396.1	XM_043915461.1
Artiodactyla	MAFK	Lipotes_vexillifer	XP_007467138.1	XM_007467076.1
Artiodactyla	MAFK	Monodon_monoceros	XP_029075991.1	XM_029220158.1
Artiodactyla	MAFK	Neophocaena_asiaeorientalis_asiaeorientalis	XP_024619299.1	XM_024763531.1
Artiodactyla	MAFK	Orcinus_orca	XP_004269032.1	XM_004268984.3
Artiodactyla	MAFK	Ovis_aries	XP_027817077.1	XM_027961276.2
Artiodactyla	MAFK	Physeter_catodon	XP_028355118.1	XM_028499317.1
Artiodactyla	MAFK	Sus_scrofa	XP_003124297.1	XM_003124249.6
Artiodactyla	MAFK	Tursiops_truncatus	XP_033696745.1	XM_033840854.1
Artiodactyla	MAFK	Vicugna_pacos	XP_015100047.1	XM_015244561.2
Aves	MAFK	Acanthisitta_chloris	XP_009074946.1	XM_009076698.1
Aves	MAFK	Anas_platyrhynchos	XP_027325047.1	XM_027469246.2
Aves	MAFK	Anser_cygnoides_domesticus	XP_013032589.1	XM_013177135.1
Aves	MAFK	Apaloderma_vittatum	XP_009874797.1	XM_009876495.1
Aves	MAFK	Aptenodytes_forsteri	XP_009284664.1	XM_009286389.2
Aves	MAFK	Aquila_chrysaetos_chrysaetos	XP_029857514.1	XM_030001654.2
Aves	MAFK	Aythya_fuligula	XP_032053424.1	XM_032197533.1
Aves	MAFK	Buceros_rhinoceros_silvestris	XP_010142187.1	XM_010143885.1
Aves	MAFK	Calidris_pugnax	XP_014801744.1	XM_014946258.1
Aves	MAFK	Calypte_anna	XP_030316014.1	XM_030460154.1
Aves	MAFK	Camarhynchus_parvulus	XP_030814058.1	XM_030958198.1
Aves	MAFK	Centrocercus_urophasianus	XP_042683700.1	XM_042827766.1
Aves	MAFK	Chlamydotis_macqueenii	XP_010116265.1	XM_010117963.1
Aves	MAFK	Columba_livia	XP_005504580.1	XM_005504523.2
Aves	MAFK	Corvus_brachyrhynchos	XP_008631701.1	XM_008633479.2
Aves	MAFK	Corvus_moneduloides	XP_031982402.1	XM_032126511.1
Aves	MAFK	Coturnix_japonica	XP_015732262.1	XM_015876776.1
Aves	MAFK	Cuculus_canorus	XP_009566827.1	XM_009568532.1
Aves	MAFK	Cygnus_atratus	XP_035404503.1	XM_035548610.1
Aves	MAFK	Dromaius_novaehollandiae	XP_025971913.1	XM_026116128.1
Aves	MAFK	Dryobates_pubescens	XP_009906990.1	XM_009908688.1
Aves	MAFK	Egretta_garzetta	XP_009640109.1	XM_009641814.2
Aves	MAFK	Eurypyga_helias	XP_010153747.1	XM_010155445.1
Aves	MAFK	Ficedula_albicollis	XP_005054520.2	XM_005054463.2
Aves	MAFK	Fulmarus_glacialis	XP_009580360.1	XM_009582065.1
Aves	MAFK	Gallus_gallus	NP_990087.1	NM_204756.1
Aves	MAFK	Gavia_stellata	XP_009806554.1	XM_009808252.1
Aves	MAFK	Geospiza_fortis	XP_005420415.1	XM_005420358.3
Aves	MAFK	Haliaeetus_leucocephalus	XP_010568584.1	XM_010570282.1
Aves	MAFK	Lagopus_leucura	XP_042720037.1	XM_042864103.1
Aves	MAFK	Leptosomus_discolor	XP_009957891.1	XM_009959589.1
Aves	MAFK	Lonchura_striata_domestica	XP_021395376.1	XM_021539701.2
Aves	MAFK	Manacus_vitellinus	XP_025750301.1	XM_025894516.1
Aves	MAFK	Meleagris_gallopavo	XP_003210611.1	XM_003210563.4
Aves	MAFK	Melopsittacus_undulatus	XP_030901454.2	XM_031045594.2
Aves	MAFK	Merops_nubicus	XP_008936337.1	XM_008938089.1
Aves	MAFK	Nestor_notabilis	XP_010015320.1	XM_010017018.1
Aves	MAFK	Nipponia_nippon	XP_009466052.1	XM_009467777.1
Aves	MAFK	Nothoprocta_perdicaria	XP_025909940.1	XM_026054155.1
Aves	MAFK	Numida_meleagris	XP_021267914.1	XM_021412239.1
Aves	MAFK	Opisthocomus_hoazin	XP_009934787.1	XM_009936485.1
Aves	MAFK	Oxyura_jamaicensis	XP_035195192.1	XM_035339301.1
Aves	MAFK	Parus_major	XP_033373858.1	XM_033517967.1
Aves	MAFK	Phaethon_lepturus	XP_010292535.1	XM_010294233.1
Aves	MAFK	Phalacrocorax_carbo	XP_009504447.1	XM_009506152.1
Aves	MAFK	Phasianus_colchicus	XP_031462745.1	XM_031606885.1
Aves	MAFK	Pygoscelis_adeliae	XP_009318295.1	XM_009320020.1
Aves	MAFK	Serinus_canaria	XP_009090077.1	XM_009091829.3
Aves	MAFK	Strigops_habroptila	XP_030337544.1	XM_030481684.1
Aves	MAFK	Struthio_camelus_australis	XP_009688379.1	XM_009690084.1
Aves	MAFK	Taeniopygia_guttata	XP_002195862.1	XM_002195826.6
Aves	MAFK	Tauraco_erythrolophus	XP_009980470.1	XM_009982168.1
Aves	MAFK	Tinamus_guttatus	XP_010209758.1	XM_010211456.1
Aves	MAFK	Tyto_alba	XP_032848226.1	XM_032992335.2
Aves	MAFK	Zonotrichia_albicollis	XP_026649508.1	XM_026793707.1
Carnivora	MAFK	Acinonyx_jubatus	XP_026898199.1	XM_027042398.1
Carnivora	MAFK	Ailuropoda_melanoleuca	XP_034525578.1	XM_034669687.1
Carnivora	MAFK	Callorhinus_ursinus	XP_025719625.1	XM_025863840.1
Carnivora	MAFK	Canis_lupus_familiaris	XP_003639134.1	XM_003639086.5
Carnivora	MAFK	Enhydra_lutris_kenyoni	XP_022357164.1	XM_022501456.1
Carnivora	MAFK	Eumetopias_jubatus	XP_027947725.1	XM_028091924.1
Carnivora	MAFK	Felis_catus	XP_023102140.1	XM_023246372.1
Carnivora	MAFK	Halichoerus_grypus	XP_035961439.1	XM_036105546.1
Carnivora	MAFK	Hyaena_hyaena	XP_039082041.1	XM_039226110.1
Carnivora	MAFK	Leptonychotes_weddellii	XP_006737240.1	XM_006737177.2
Carnivora	MAFK	Lontra_canadensis	XP_032728709.1	XM_032872818.1
Carnivora	MAFK	Mirounga_leonina	XP_034844135.1	XM_034988244.1
Carnivora	MAFK	Mustela_erminea	XP_032182859.1	XM_032326968.1
Carnivora	MAFK	Mustela_putorius_furo	XP_004776391.1	XM_004776334.2
Carnivora	MAFK	Neomonachus_schauinslandi	XP_021535929.1	XM_021680254.2
Carnivora	MAFK	Odobenus_rosmarus_divergens	XP_004394180.2	XM_004394123.2
Carnivora	MAFK	Panthera_leo	XP_042778150.1	XM_042922216.1
Carnivora	MAFK	Panthera_pardus	XP_019277980.1	XM_019422435.1
Carnivora	MAFK	Panthera_tigris	XP_042827774.1	XM_042971840.1
Carnivora	MAFK	Phoca_vitulina	XP_032250129.1	XM_032394238.1
Carnivora	MAFK	Puma_yagouaroundi	XP_040311638.1	XM_040455704.1
Carnivora	MAFK	Suricata_suricatta	XP_029804404.1	XM_029948544.1
Carnivora	MAFK	Ursus_arctos_horribilis	XP_026344812.1	XM_026489027.2
Carnivora	MAFK	Ursus_maritimus	XP_040490599.1	XM_040634665.1
Carnivora	MAFK	Vulpes_lagopus	XP_041605435.1	XM_041749501.1
Carnivora	MAFK	Vulpes_vulpes	XP_025867084.1	XM_026011299.1
Carnivora	MAFK	Zalophus_californianus	XP_027469116.1	XM_027613315.2
Chiroptera	MAFK	Artibeus_jamaicensis	XP_036993775.1	XM_037137880.1
Chiroptera	MAFK	Desmodus_rotundus	XP_024432870.1	XM_024577102.1
Chiroptera	MAFK	Eptesicus_fuscus	XP_008154241.1	XM_008156019.2
Chiroptera	MAFK	Hipposideros_armiger	XP_019493118.1	XM_019637573.1
Chiroptera	MAFK	Miniopterus_natalensis	XP_016068450.1	XM_016212964.1
Chiroptera	MAFK	Molossus_molossus	XP_036096754.1	XM_036240861.1
Chiroptera	MAFK	Myotis_myotis	XP_036169244.1	XM_036313351.1
Chiroptera	MAFK	Phyllostomus_discolor	XP_028384196.1	XM_028528395.2
Chiroptera	MAFK	Pteropus_vampyrus	XP_011376825.1	XM_011378523.2
Chiroptera	MAFK	Rhinolophus_ferrumequinum	XP_032952466.1	XM_033096575.1
Chiroptera	MAFK	Rousettus_aegyptiacus	XP_015974593.1	XM_016119107.2
Marsupialia	MAFK	Dromiciops_gliroides	XP_043831177.1	XM_043975242.1
Marsupialia	MAFK	Gracilinanus_agilis	XP_044515937.1	XM_044660002.1
Marsupialia	MAFK	Monodelphis_domestica	XP_007498382.1	XM_007498320.1
Marsupialia	MAFK	Phascolarctos_cinereus	XP_020830902.1	XM_020975243.1
Marsupialia	MAFK	Sarcophilus_harrisii	XP_031797156.1	XM_031941296.1
Marsupialia	MAFK	Trichosurus_vulpecula	XP_036597211.1	XM_036741316.1
Marsupialia	MAFK	Vombatus_ursinus	XP_027730074.1	XM_027874273.1
Perissodactyla	MAFK	Ceratotherium_simum_simum	XP_004440954.1	XM_004440897.2
Perissodactyla	MAFK	Equus_asinus	XP_014702144.1	XM_014846658.2
Perissodactyla	MAFK	Equus_caballus	XP_023510875.1	XM_023655107.1
Perissodactyla	MAFK	Equus_przewalskii	XP_008538741.1	XM_008540519.1
Primates	MAFK	Aotus_nancymaae	XP_012326329.1	XM_012470906.2
Primates	MAFK	Callithrix_jacchus	XP_035145694.1	XM_035289803.1
Primates	MAFK	Cebus_imitator	XP_017363716.1	XM_017508227.2
Primates	MAFK	Cercocebus_atys	XP_011885105.1	XM_012029715.1
Primates	MAFK	Chlorocebus_sabaeus	XP_008017065.1	XM_008018874.2
Primates	MAFK	Gorilla_gorilla	XP_004045065.2	XM_004045017.2
Primates	MAFK	Homo_sapiens	NP_002351.1	NM_002360.4
Primates	MAFK	Hylobates_moloch	XP_032001491.1	XM_032145600.1
Primates	MAFK	Macaca_fascicularis	XP_005549045.1	XM_005548988.2
Primates	MAFK	Macaca_mulatta	XP_014988643.1	XM_015133157.2
Primates	MAFK	Macaca_nemestrina	XP_011742605.1	XM_011744303.1
Primates	MAFK	Mandrillus_leucophaeus	XP_011832938.1	XM_011977548.1
Primates	MAFK	Microcebus_murinus	XP_012614865.1	XM_012759411.1
Primates	MAFK	Nomascus_leucogenys	XP_003278731.1	XM_003278683.3
Primates	MAFK	Otolemur_garnettii	XP_012664159.1	XM_012808705.2
Primates	MAFK	Pan_paniscus	XP_003819776.1	XM_003819728.5
Primates	MAFK	Pan_troglodytes	XP_016812487.1	XM_016956998.2
Primates	MAFK	Papio_anubis	XP_003895698.1	XM_003895649.5
Primates	MAFK	Piliocolobus_tephrosceles	XP_023044253.1	XM_023188485.2
Primates	MAFK	Pongo_abelii	XP_002817681.1	XM_002817635.3
Primates	MAFK	Propithecus_coquereli	XP_012494609.1	XM_012639155.1
Primates	MAFK	Rhinopithecus_bieti	XP_017749825.1	XM_017894336.1
Primates	MAFK	Rhinopithecus_roxellana	XP_010364951.1	XM_010366649.2
Primates	MAFK	Saimiri_boliviensis	XP_010329917.1	XM_010331615.2
Primates	MAFK	Sapajus_apella	XP_032115754.1	XM_032259863.1
Primates	MAFK	Theropithecus_gelada	XP_025236492.1	XM_025380707.1
Primates	MAFK	Trachypithecus_francoisi	XP_033050543.1	XM_033194652.1
Rodentia	MAFK	Arvicanthis_niloticus	XP_034345318.1	XM_034489427.1
Rodentia	MAFK	Arvicola_amphibius	XP_038200850.1	XM_038344922.2
Rodentia	MAFK	Castor_canadensis	XP_020036945.1	XM_020181356.1
Rodentia	MAFK	Cavia_porcellus	XP_003470114.1	XM_003470066.4
Rodentia	MAFK	Chinchilla_lanigera	XP_005397866.1	XM_005397809.2
Rodentia	MAFK	Cricetulus_griseus	XP_003496349.1	XM_003496301.4
Rodentia	MAFK	Dipodomys_ordii	XP_012878975.1	XM_013023521.1
Rodentia	MAFK	Fukomys_damarensis	XP_010610400.1	XM_010612098.3
Rodentia	MAFK	Heterocephalus_glaber	XP_004840409.1	XM_004840352.3
Rodentia	MAFK	Ictidomys_tridecemlineatus	XP_005339892.1	XM_005339835.4
Rodentia	MAFK	Jaculus_jaculus	XP_004666401.1	XM_004666344.1
Rodentia	MAFK	Marmota_flaviventris	XP_027778577.1	XM_027922776.1
Rodentia	MAFK	Marmota_marmota_marmota	XP_015357539.1	XM_015502053.1
Rodentia	MAFK	Meriones_unguiculatus	XP_021496398.1	XM_021640723.1
Rodentia	MAFK	Mesocricetus_auratus	XP_005080042.1	XM_005079985.4
Rodentia	MAFK	Microtus_ochrogaster	XP_005367170.1	XM_005367113.2
Rodentia	MAFK	Mus_caroli	XP_021019439.1	XM_021163780.2
Rodentia	MAFK	Mus_musculus	NP_034887.1	NM_010757.2
Rodentia	MAFK	Mus_pahari	XP_021042673.1	XM_021187014.2
Rodentia	MAFK	Nannospalax_galili	XP_008849641.1	XM_008851419.3
Rodentia	MAFK	Octodon_degus	XP_004629650.1	XM_004629593.2
Rodentia	MAFK	Onychomys_torridus	XP_036028515.1	XM_036172622.1
Rodentia	MAFK	Peromyscus_leucopus	XP_028715556.1	XM_028859723.2
Rodentia	MAFK	Peromyscus_maniculatus_bairdii	XP_006991162.1	XM_006991100.3
Rodentia	MAFK	Rattus_norvegicus	NP_663706.2	NM_145673.2
Rodentia	MAFK	Rattus_rattus	XP_032742464.1	XM_032886573.1
Squamata	MAFK	Anolis_carolinensis	XP_003225868.1	XM_003225820.3
Squamata	MAFK	Crotalus_tigris	XP_039216319.1	XM_039360385.1
Squamata	MAFK	Gekko_japonicus	XP_015276629.1	XM_015421143.1
Squamata	MAFK	Lacerta_agilis	XP_033022525.1	XM_033166634.1
Squamata	MAFK	Notechis_scutatus	XP_026543034.1	XM_026687249.1
Squamata	MAFK	Pantherophis_guttatus	XP_034297461.1	XM_034441570.1
Squamata	MAFK	Podarcis_muralis	XP_028561225.1	XM_028705392.1
Squamata	MAFK	Pogona_vitticeps	XP_020659951.1	XM_020804292.1
Squamata	MAFK	Protobothrops_mucrosquamatus	XP_015675026.1	XM_015819540.1
Squamata	MAFK	Pseudonaja_textilis	XP_026560163.1	XM_026704378.1
Squamata	MAFK	Python_bivittatus	XP_007442316.1	XM_007442254.2
Squamata	MAFK	Thamnophis_elegans	XP_032086176.1	XM_032230285.1
Squamata	MAFK	Zootoca_vivipara	XP_034987348.1	XM_035131457.1
Testudines	MAFK	Chelonia_mydas	XP_027683485.2	XM_027827684.3
Testudines	MAFK	Chelonoidis_abingdonii	XP_032649967.1	XM_032794076.1
Testudines	MAFK	Chrysemys_picta	XP_005289194.1	XM_005289137.4
Testudines	MAFK	Dermochelys_coriacea	XP_038274820.1	XM_038418892.2
Testudines	MAFK	Gopherus_evgoodei	XP_030434933.1	XM_030579073.1
Testudines	MAFK	Mauremys_reevesii	XP_039347301.1	XM_039491367.1
Testudines	MAFK	Pelodiscus_sinensis	XP_014436489.1	XM_014581003.2
Testudines	MAFK	Terrapene_carolina_triunguis	XP_024063745.1	XM_024207977.2
Testudines	MAFK	Trachemys_scripta_elegans	XP_034638929.1	XM_034783038.1
Afrotheria	MAG	Chrysochloris_asiatica	XP_006867429.1	XM_006867367.1
Afrotheria	MAG	Echinops_telfairi	XP_004715845.1	XM_004715788.1
Afrotheria	MAG	Elephantulus_edwardii	XP_006899742.1	XM_006899680.1
Afrotheria	MAG	Loxodonta_africana	XP_010598607.1	XM_010600305.2
Afrotheria	MAG	Orycteropus_afer_afer	XP_007953028.1	XM_007954837.2
Afrotheria	MAG	Trichechus_manatus_latirostris	XP_004388175.1	XM_004388118.1
Amphibia	MAG	Bufo_bufo	XP_040271441.1	XM_040415507.1
Amphibia	MAG	Geotrypetes_seraphini	XP_033818470.1	XM_033962579.1
Amphibia	MAG	Nanorana_parkeri	XP_018417690.1	XM_018562188.1
Amphibia	MAG	Rana_temporaria	XP_040183136.1	XM_040327202.1
Amphibia	MAG	Rhinatrema_bivittatum	XP_029432801.1	XM_029576941.1
Amphibia	MAG	Xenopus_tropicalis	XP_004916459.1	XM_004916402.4
Artiodactyla	MAG	Balaenoptera_acutorostrata_scammoni	XP_007165185.1	XM_007165123.2
Artiodactyla	MAG	Bison_bison_bison	XP_010847299.1	XM_010848997.1
Artiodactyla	MAG	Bos_indicus_x_Bos_taurus	XP_027370022.1	XM_027514221.1
Artiodactyla	MAG	Bos_mutus	XP_005896164.1	XM_005896102.2
Artiodactyla	MAG	Bubalus_bubalis	XP_006068880.1	XM_006068818.2
Artiodactyla	MAG	Capra_hircus	XP_017918810.1	XM_018063321.1
Artiodactyla	MAG	Cervus_elaphus	XP_043748810.1	XM_043892875.1
Artiodactyla	MAG	Lipotes_vexillifer	XP_007471046.1	XM_007470984.1
Artiodactyla	MAG	Monodon_monoceros	XP_029057101.1	XM_029201268.1
Artiodactyla	MAG	Neophocaena_asiaeorientalis_asiaeorientalis	XP_024589629.1	XM_024733861.1
Artiodactyla	MAG	Orcinus_orca	XP_004284211.1	XM_004284163.2
Artiodactyla	MAG	Ovis_aries	XP_012045561.2	XM_012190171.4
Artiodactyla	MAG	Physeter_catodon	XP_028341717.1	XM_028485916.1
Artiodactyla	MAG	Sus_scrofa	XP_020952784.1	XM_021097125.1
Artiodactyla	MAG	Tursiops_truncatus	XP_033700807.1	XM_033844916.1
Artiodactyla	MAG	Vicugna_pacos	XP_006217134.1	XM_006217072.3
Carnivora	MAG	Acinonyx_jubatus	XP_026900544.1	XM_027044743.1
Carnivora	MAG	Ailuropoda_melanoleuca	XP_019656987.2	XM_019801428.2
Carnivora	MAG	Callorhinus_ursinus	XP_025710257.1	XM_025854472.1
Carnivora	MAG	Canis_lupus_dingo	XP_025277401.1	XM_025421616.2
Carnivora	MAG	Enhydra_lutris_kenyoni	XP_022380878.1	XM_022525170.1
Carnivora	MAG	Eumetopias_jubatus	XP_027979368.1	XM_028123567.1
Carnivora	MAG	Felis_catus	XP_006941459.1	XM_006941397.3
Carnivora	MAG	Halichoerus_grypus	XP_035964442.1	XM_036108549.1
Carnivora	MAG	Hyaena_hyaena	XP_039105576.1	XM_039249645.1
Carnivora	MAG	Lontra_canadensis	XP_032698104.1	XM_032842213.1
Carnivora	MAG	Mirounga_leonina	XP_034879563.1	XM_035023672.1
Carnivora	MAG	Mustela_erminea	XP_032179542.1	XM_032323651.1
Carnivora	MAG	Mustela_putorius_furo	XP_012918164.1	XM_013062710.1
Carnivora	MAG	Neomonachus_schauinslandi	XP_021556500.1	XM_021700825.2
Carnivora	MAG	Odobenus_rosmarus_divergens	XP_004417156.1	XM_004417099.1
Carnivora	MAG	Panthera_leo	XP_042775038.1	XM_042919104.1
Carnivora	MAG	Panthera_pardus	XP_019278605.1	XM_019423060.1
Carnivora	MAG	Panthera_tigris	XP_042824919.1	XM_042968985.1
Carnivora	MAG	Phoca_vitulina	XP_032246143.1	XM_032390252.1
Carnivora	MAG	Puma_concolor	XP_025770355.1	XM_025914570.1
Carnivora	MAG	Puma_yagouaroundi	XP_040302076.1	XM_040446142.1
Carnivora	MAG	Suricata_suricatta	XP_029781779.1	XM_029925919.1
Carnivora	MAG	Ursus_arctos_horribilis	XP_026340160.2	XM_026484375.2
Carnivora	MAG	Ursus_maritimus	XP_040488729.1	XM_040632795.1
Carnivora	MAG	Vulpes_lagopus	XP_041592737.1	XM_041736803.1
Carnivora	MAG	Vulpes_vulpes	XP_025866027.1	XM_026010242.1
Carnivora	MAG	Zalophus_californianus	XP_027473556.1	XM_027617755.2
Chiroptera	MAG	Artibeus_jamaicensis	XP_036985424.1	XM_037129529.1
Chiroptera	MAG	Desmodus_rotundus	XP_024433285.1	XM_024577517.1
Chiroptera	MAG	Eptesicus_fuscus	XP_008138030.1	XM_008139808.2
Chiroptera	MAG	Hipposideros_armiger	XP_019480382.1	XM_019624837.1
Chiroptera	MAG	Miniopterus_natalensis	XP_016076393.1	XM_016220907.1
Chiroptera	MAG	Molossus_molossus	XP_036130655.1	XM_036274762.1
Chiroptera	MAG	Myotis_lucifugus	XP_023618132.1	XM_023762364.1
Chiroptera	MAG	Myotis_myotis	XP_036202856.1	XM_036346963.1
Chiroptera	MAG	Phyllostomus_discolor	XP_028385502.1	XM_028529701.2
Chiroptera	MAG	Pteropus_vampyrus	XP_023379996.1	XM_023524228.1
Chiroptera	MAG	Rhinolophus_ferrumequinum	XP_032984326.1	XM_033128435.1
Chiroptera	MAG	Rousettus_aegyptiacus	XP_015975192.1	XM_016119706.2
Marsupialia	MAG	Dromiciops_gliroides	XP_043852541.1	XM_043996606.1
Marsupialia	MAG	Gracilinanus_agilis	XP_044524546.1	XM_044668611.1
Marsupialia	MAG	Monodelphis_domestica	XP_007491887.1	XM_007491825.2
Marsupialia	MAG	Phascolarctos_cinereus	XP_020832901.1	XM_020977242.1
Marsupialia	MAG	Sarcophilus_harrisii	XP_031817454.1	XM_031961594.1
Marsupialia	MAG	Trichosurus_vulpecula	XP_036602326.1	XM_036746431.1
Marsupialia	MAG	Vombatus_ursinus	XP_027711316.1	XM_027855515.1
Perissodactyla	MAG	Ceratotherium_simum_simum	XP_004439773.1	XM_004439716.2
Perissodactyla	MAG	Equus_asinus	XP_014693715.1	XM_014838229.2
Perissodactyla	MAG	Equus_caballus	XP_001491688.1	XM_001491638.5
Perissodactyla	MAG	Equus_przewalskii	XP_008513347.1	XM_008515125.1
Primates	MAG	Aotus_nancymaae	XP_012293552.1	XM_012438129.1
Primates	MAG	Callithrix_jacchus	XP_035141822.1	XM_035285931.1
Primates	MAG	Carlito_syrichta	XP_021565188.1	XM_021709513.1
Primates	MAG	Cebus_imitator	XP_017359625.1	XM_017504136.2
Primates	MAG	Cercocebus_atys	XP_011898964.1	XM_012043574.1
Primates	MAG	Chlorocebus_sabaeus	XP_007994523.1	XM_007996332.2
Primates	MAG	Gorilla_gorilla	XP_018871400.2	XM_019015855.2
Primates	MAG	Homo_sapiens	NP_002352.1	NM_002361.4
Primates	MAG	Hylobates_moloch	XP_032026385.1	XM_032170494.1
Primates	MAG	Macaca_fascicularis	XP_005588895.1	XM_005588838.2
Primates	MAG	Macaca_mulatta	XP_014979160.2	XM_015123674.2
Primates	MAG	Macaca_nemestrina	XP_011763512.1	XM_011765210.1
Primates	MAG	Mandrillus_leucophaeus	XP_011837708.1	XM_011982318.1
Primates	MAG	Microcebus_murinus	XP_012630501.1	XM_012775047.1
Primates	MAG	Nomascus_leucogenys	XP_030676020.1	XM_030820160.1
Primates	MAG	Otolemur_garnettii	XP_003796138.1	XM_003796090.2
Primates	MAG	Pan_paniscus	XP_008967449.1	XM_008969201.2
Primates	MAG	Papio_anubis	XP_009192410.2	XM_009194146.2
Primates	MAG	Piliocolobus_tephrosceles	XP_023052740.1	XM_023196972.2
Primates	MAG	Pongo_abelii	XP_024092166.1	XM_024236398.1
Primates	MAG	Propithecus_coquereli	XP_012507002.1	XM_012651548.1
Primates	MAG	Rhinopithecus_bieti	XP_017703027.1	XM_017847538.1
Primates	MAG	Rhinopithecus_roxellana	XP_030769594.1	XM_030913734.1
Primates	MAG	Saimiri_boliviensis	XP_039323084.1	XM_039467150.1
Primates	MAG	Sapajus_apella	XP_032104925.1	XM_032249034.1
Primates	MAG	Theropithecus_gelada	XP_025224307.1	XM_025368522.1
Primates	MAG	Trachypithecus_francoisi	XP_033081615.1	XM_033225724.1
Rodentia	MAG	Arvicanthis_niloticus	XP_034346764.1	XM_034490873.1
Rodentia	MAG	Arvicola_amphibius	XP_038195599.1	XM_038339671.1
Rodentia	MAG	Castor_canadensis	XP_020023378.1	XM_020167789.1
Rodentia	MAG	Cavia_porcellus	XP_005002308.1	XM_005002251.3
Rodentia	MAG	Chinchilla_lanigera	XP_013377885.1	XM_013522431.1
Rodentia	MAG	Dipodomys_ordii	XP_012881682.1	XM_013026228.1
Rodentia	MAG	Heterocephalus_glaber	XP_004858882.1	XM_004858825.2
Rodentia	MAG	Ictidomys_tridecemlineatus	XP_040135793.1	XM_040279859.1
Rodentia	MAG	Jaculus_jaculus	XP_004659973.1	XM_004659916.1
Rodentia	MAG	Marmota_flaviventris	XP_034492536.1	XM_034636645.1
Rodentia	MAG	Marmota_marmota_marmota	XP_015352635.1	XM_015497149.1
Rodentia	MAG	Meriones_unguiculatus	XP_021497082.1	XM_021641407.1
Rodentia	MAG	Mesocricetus_auratus	XP_040591422.1	XM_040735488.1
Rodentia	MAG	Microtus_ochrogaster	XP_005361268.1	XM_005361211.2
Rodentia	MAG	Mus_caroli	XP_021022257.1	XM_021166598.1
Rodentia	MAG	Mus_musculus	NP_001333013.1	NM_001346084.1
Rodentia	MAG	Mus_pahari	XP_021053905.1	XM_021198246.1
Rodentia	MAG	Nannospalax_galili	XP_008826232.1	XM_008828010.1
Rodentia	MAG	Octodon_degus	XP_004636762.1	XM_004636705.2
Rodentia	MAG	Onychomys_torridus	XP_036057984.1	XM_036202091.1
Rodentia	MAG	Peromyscus_leucopus	XP_028711082.1	XM_028855249.1
Rodentia	MAG	Peromyscus_maniculatus_bairdii	XP_006982132.1	XM_006982070.3
Rodentia	MAG	Rattus_norvegicus	NP_058886.1	NM_017190.4
Rodentia	MAG	Rattus_rattus	XP_032749800.1	XM_032893909.1
Squamata	MAG	Crotalus_tigris	XP_039181541.1	XM_039325607.1
Squamata	MAG	Gekko_japonicus	XP_015273571.1	XM_015418085.1
Squamata	MAG	Lacerta_agilis	XP_033014058.1	XM_033158167.1
Squamata	MAG	Notechis_scutatus	XP_026541072.1	XM_026685287.1
Squamata	MAG	Pantherophis_guttatus	XP_034279585.1	XM_034423694.1
Squamata	MAG	Pogona_vitticeps	XP_020667547.1	XM_020811888.1
Squamata	MAG	Protobothrops_mucrosquamatus	XP_015671576.1	XM_015816090.2
Squamata	MAG	Pseudonaja_textilis	XP_026574623.1	XM_026718838.1
Squamata	MAG	Python_bivittatus	XP_025023204.1	XM_025167436.1
Squamata	MAG	Thamnophis_elegans	XP_032084399.1	XM_032228508.1
Squamata	MAG	Zootoca_vivipara	XP_034976251.1	XM_035120360.1
Testudines	MAG	Chelonia_mydas	XP_037739352.1	XM_037883424.2
Testudines	MAG	Chelonoidis_abingdonii	XP_032651237.1	XM_032795346.1
Testudines	MAG	Chrysemys_picta	XP_008174832.1	XM_008176610.3
Testudines	MAG	Dermochelys_coriacea	XP_038239424.1	XM_038383496.2
Testudines	MAG	Gopherus_evgoodei	XP_030399112.1	XM_030543252.1
Testudines	MAG	Pelodiscus_sinensis	XP_025039528.1	XM_025183743.1
Testudines	MAG	Trachemys_scripta_elegans	XP_034612538.1	XM_034756647.1
Primates	MAGEA1	Cebus_imitator	XP_017372208.1	XM_017516719.2
Primates	MAGEA1	Cercocebus_atys	XP_011898187.1	XM_012042797.1
Primates	MAGEA1	Chlorocebus_sabaeus	XP_037844813.1	XM_037988885.1
Primates	MAGEA1	Gorilla_gorilla	XP_004065114.1	XM_004065066.3
Primates	MAGEA1	Homo_sapiens	NP_004979.3	NM_004988.5
Primates	MAGEA1	Hylobates_moloch	XP_032612375.1	XM_032756484.1
Primates	MAGEA1	Macaca_nemestrina	XP_011720272.1	XM_011721970.1
Primates	MAGEA1	Mandrillus_leucophaeus	XP_011847641.1	XM_011992251.1
Primates	MAGEA1	Pan_paniscus	XP_003804210.1	XM_003804162.3
Primates	MAGEA1	Pan_troglodytes	XP_016798345.1	XM_016942856.2
Primates	MAGEA1	Papio_anubis	XP_021789527.1	XM_021933835.1
Primates	MAGEA1	Piliocolobus_tephrosceles	XP_023057871.1	XM_023202103.1
Primates	MAGEA1	Pongo_abelii	XP_002832320.2	XM_002832274.3
Primates	MAGEA1	Rhinopithecus_bieti	XP_017748802.1	XM_017893313.1
Primates	MAGEA1	Rhinopithecus_roxellana	XP_010376553.1	XM_010378251.2
Primates	MAGEA1	Trachypithecus_francoisi	XP_033057784.1	XM_033201893.1
Artiodactyla	MAGEA10	Balaenoptera_acutorostrata_scammoni	XP_007179033.1	XM_007178971.1
Artiodactyla	MAGEA10	Bubalus_bubalis	XP_025132426.1	XM_025276641.1
Artiodactyla	MAGEA10	Capra_hircus	XP_005700565.3	XM_005700508.3
Artiodactyla	MAGEA10	Cervus_elaphus	XP_043752532.1	XM_043896597.1
Artiodactyla	MAGEA10	Lipotes_vexillifer	XP_007452196.1	XM_007452134.1
Artiodactyla	MAGEA10	Neophocaena_asiaeorientalis_asiaeorientalis	XP_024604843.1	XM_024749075.1
Artiodactyla	MAGEA10	Sus_scrofa	XP_020935538.1	XM_021079879.1
Artiodactyla	MAGEA10	Tursiops_truncatus	XP_033705853.1	XM_033849962.1
Primates	MAGEA10	Aotus_nancymaae	XP_012294695.1	XM_012439272.1
Primates	MAGEA10	Callithrix_jacchus	XP_035144361.1	XM_035288470.1
Primates	MAGEA10	Cebus_imitator	XP_017356401.1	XM_017500912.1
Primates	MAGEA10	Cercocebus_atys	XP_011936688.1	XM_012081298.1
Primates	MAGEA10	Chlorocebus_sabaeus	XP_007991198.1	XM_007993007.2
Primates	MAGEA10	Gorilla_gorilla	XP_004065078.1	XM_004065030.3
Primates	MAGEA10	Homo_sapiens	NP_001011543.3	NM_001011543.3
Primates	MAGEA10	Hylobates_moloch	XP_032612170.1	XM_032756279.1
Primates	MAGEA10	Macaca_fascicularis	XP_015299299.1	XM_015443813.1
Primates	MAGEA10	Macaca_mulatta	XP_014983906.1	XM_015128420.1
Primates	MAGEA10	Macaca_nemestrina	XP_011764069.1	XM_011765767.1
Primates	MAGEA10	Mandrillus_leucophaeus	XP_011837626.1	XM_011982236.1
Primates	MAGEA10	Nomascus_leucogenys	XP_003271900.1	XM_003271852.2
Primates	MAGEA10	Otolemur_garnettii	XP_003800994.1	XM_003800946.1
Primates	MAGEA10	Pan_paniscus	XP_008958851.1	XM_008960603.2
Primates	MAGEA10	Pan_troglodytes	XP_016803054.1	XM_016947565.1
Primates	MAGEA10	Papio_anubis	XP_021788489.2	XM_021932797.2
Primates	MAGEA10	Piliocolobus_tephrosceles	XP_023058050.1	XM_023202282.1
Primates	MAGEA10	Pongo_abelii	XP_024096532.1	XM_024240764.1
Primates	MAGEA10	Propithecus_coquereli	XP_012515399.1	XM_012659945.1
Primates	MAGEA10	Rhinopithecus_bieti	XP_017717687.1	XM_017862198.1
Primates	MAGEA10	Rhinopithecus_roxellana	XP_010362582.2	XM_010364280.2
Primates	MAGEA10	Saimiri_boliviensis	XP_003943457.1	XM_003943408.2
Primates	MAGEA10	Sapajus_apella	XP_032120027.1	XM_032264136.1
Primates	MAGEA10	Theropithecus_gelada	XP_025228707.1	XM_025372922.1
Primates	MAGEA10	Trachypithecus_francoisi	XP_033057586.1	XM_033201695.1
Primates	MAGEA11	Chlorocebus_sabaeus	XP_007991118.2	XM_007992927.2
Primates	MAGEA11	Homo_sapiens	NP_001011544.1	NM_001011544.2
Primates	MAGEA11	Hylobates_moloch	XP_032612364.1	XM_032756473.1
Primates	MAGEA11	Macaca_fascicularis	XP_015299837.1	XM_015444351.1
Primates	MAGEA11	Mandrillus_leucophaeus	XP_011836721.1	XM_011981331.1
Primates	MAGEA11	Pan_troglodytes	XP_016803064.1	XM_016947575.1
Primates	MAGEA11	Papio_anubis	XP_009196685.2	XM_009198421.4
Primates	MAGEA11	Piliocolobus_tephrosceles	XP_023053411.2	XM_023197643.3
Primates	MAGEA11	Pongo_abelii	XP_002832272.1	XM_002832226.3
Primates	MAGEA11	Rhinopithecus_bieti	XP_017718437.1	XM_017862948.1
Primates	MAGEA11	Rhinopithecus_roxellana	XP_030790444.1	XM_030934584.1
Primates	MAGEA11	Theropithecus_gelada	XP_025228639.1	XM_025372854.1
Primates	MAGEA4	Cebus_imitator	XP_037584564.1	XM_037728636.1
Primates	MAGEA4	Cercocebus_atys	XP_011936693.1	XM_012081303.1
Primates	MAGEA4	Chlorocebus_sabaeus	XP_037844810.1	XM_037988882.1
Primates	MAGEA4	Gorilla_gorilla	XP_004065071.2	XM_004065023.2
Primates	MAGEA4	Homo_sapiens	NP_001011548.1	NM_001011548.1
Primates	MAGEA4	Hylobates_moloch	XP_032613654.1	XM_032757763.1
Primates	MAGEA4	Macaca_mulatta	NP_001252853.1	NM_001265924.1
Primates	MAGEA4	Macaca_nemestrina	XP_011764074.1	XM_011765772.1
Primates	MAGEA4	Mandrillus_leucophaeus	XP_011826769.1	XM_011971379.1
Primates	MAGEA4	Nomascus_leucogenys	XP_003271895.1	XM_003271847.3
Primates	MAGEA4	Pan_troglodytes	XP_016799930.1	XM_016944441.1
Primates	MAGEA4	Pongo_abelii	XP_002832288.2	XM_002832242.4
Primates	MAGEA4	Rhinopithecus_bieti	XP_017705556.1	XM_017850067.1
Primates	MAGEA4	Rhinopithecus_roxellana	XP_010362588.1	XM_010364286.2
Primates	MAGEA4	Sapajus_apella	XP_032120003.1	XM_032264112.1
Primates	MAGEA4	Theropithecus_gelada	XP_025228373.1	XM_025372588.1
Rodentia	MAGEA4	Mesocricetus_auratus	XP_012980858.1	XM_013125404.3
Rodentia	MAGEA4	Microtus_ochrogaster	XP_013209922.1	XM_013354468.1
Rodentia	MAGEA4	Mus_musculus	NP_064676.2	NM_020280.2
Rodentia	MAGEA4	Urocitellus_parryii	XP_026259297.1	XM_026403512.1
Primates	MAGEA8	Cercocebus_atys	XP_011936756.1	XM_012081366.1
Primates	MAGEA8	Chlorocebus_sabaeus	XP_037844805.1	XM_037988877.1
Primates	MAGEA8	Homo_sapiens	NP_001159872.1	NM_001166400.2
Primates	MAGEA8	Macaca_nemestrina	XP_011764141.1	XM_011765839.1
Primates	MAGEA8	Nomascus_leucogenys	XP_003271881.1	XM_003271833.2
Primates	MAGEA8	Pan_paniscus	XP_003804455.1	XM_003804407.2
Primates	MAGEA8	Theropithecus_gelada	XP_025228624.1	XM_025372839.1
Primates	MAGEA8	Trachypithecus_francoisi	XP_033057443.1	XM_033201552.1
Primates	MAGEA9	Cebus_imitator	XP_037584543.1	XM_037728615.1
Primates	MAGEA9	Chlorocebus_sabaeus	XP_037845179.1	XM_037989251.1
Primates	MAGEA9	Gorilla_gorilla	XP_004065033.1	XM_004064985.2
Primates	MAGEA9	Homo_sapiens	NP_005356.1	NM_005365.5
Primates	MAGEA9	Macaca_mulatta	XP_028697954.1	XM_028842121.1
Primates	MAGEA9	Pan_troglodytes	XP_009438037.1	XM_009439762.2
Primates	MAGEA9	Papio_anubis	XP_031516840.1	XM_031660980.1
Primates	MAGEA9	Piliocolobus_tephrosceles	XP_023057309.1	XM_023201541.1
Primates	MAGEA9	Sapajus_apella	XP_032120038.1	XM_032264147.1
Primates	MAGEB1	Aotus_nancymaae	XP_012304341.1	XM_012448918.1
Primates	MAGEB1	Callithrix_jacchus	XP_002762805.1	XM_002762759.4
Primates	MAGEB1	Carlito_syrichta	XP_008057164.1	XM_008058973.1
Primates	MAGEB1	Cebus_imitator	XP_017357109.1	XM_017501620.2
Primates	MAGEB1	Cercocebus_atys	XP_011890984.1	XM_012035594.1
Primates	MAGEB1	Chlorocebus_sabaeus	XP_007989535.2	XM_007991344.2
Primates	MAGEB1	Homo_sapiens	NP_002354.2	NM_002363.5
Primates	MAGEB1	Macaca_fascicularis	XP_005593283.1	XM_005593226.2
Primates	MAGEB1	Macaca_mulatta	NP_001247528.1	NM_001260599.1
Primates	MAGEB1	Macaca_nemestrina	XP_011754186.1	XM_011755884.1
Primates	MAGEB1	Mandrillus_leucophaeus	XP_011826074.1	XM_011970684.1
Primates	MAGEB1	Otolemur_garnettii	XP_003793791.1	XM_003793743.1
Primates	MAGEB1	Pan_troglodytes	XP_009437166.1	XM_009438891.3
Primates	MAGEB1	Papio_anubis	XP_003917584.1	XM_003917535.3
Primates	MAGEB1	Piliocolobus_tephrosceles	XP_023058738.1	XM_023202970.1
Primates	MAGEB1	Pongo_abelii	XP_009232967.1	XM_009234692.2
Primates	MAGEB1	Rhinopithecus_bieti	XP_017710161.1	XM_017854672.1
Primates	MAGEB1	Rhinopithecus_roxellana	XP_010356478.1	XM_010358176.1
Primates	MAGEB1	Saimiri_boliviensis	XP_003924122.2	XM_003924073.2
Primates	MAGEB1	Sapajus_apella	XP_032141722.1	XM_032285831.1
Primates	MAGEB1	Theropithecus_gelada	XP_025228600.1	XM_025372815.1
Primates	MAGEB1	Trachypithecus_francoisi	XP_033057506.1	XM_033201615.1
Carnivora	MAGEB10	Canis_lupus_dingo	XP_025294885.1	XM_025439100.2
Carnivora	MAGEB10	Neomonachus_schauinslandi	XP_021561430.1	XM_021705755.1
Carnivora	MAGEB10	Odobenus_rosmarus_divergens	XP_004416752.1	XM_004416695.2
Carnivora	MAGEB10	Puma_yagouaroundi	XP_040324843.1	XM_040468909.1
Primates	MAGEB10	Aotus_nancymaae	XP_012304334.1	XM_012448911.1
Primates	MAGEB10	Cebus_imitator	XP_017357100.1	XM_017501611.2
Primates	MAGEB10	Chlorocebus_sabaeus	XP_037842551.1	XM_037986623.1
Primates	MAGEB10	Homo_sapiens	NP_872312.2	NM_182506.3
Primates	MAGEB10	Hylobates_moloch	XP_032612195.1	XM_032756304.1
Primates	MAGEB10	Macaca_mulatta	NP_001180911.1	NM_001193982.1
Primates	MAGEB10	Piliocolobus_tephrosceles	XP_023057958.1	XM_023202190.1
Primates	MAGEB10	Propithecus_coquereli	XP_012506413.1	XM_012650959.1
Primates	MAGEB10	Rhinopithecus_roxellana	XP_010363991.1	XM_010365689.1
Primates	MAGEB10	Theropithecus_gelada	XP_025229029.1	XM_025373244.1
Primates	MAGEB10	Trachypithecus_francoisi	XP_033057440.1	XM_033201549.1
Carnivora	MAGEB16	Acinonyx_jubatus	XP_026909004.1	XM_027053203.1
Carnivora	MAGEB16	Callorhinus_ursinus	XP_025713688.1	XM_025857903.1
Carnivora	MAGEB16	Enhydra_lutris_kenyoni	XP_022363729.1	XM_022508021.1
Carnivora	MAGEB16	Eumetopias_jubatus	XP_027969204.1	XM_028113403.1
Carnivora	MAGEB16	Lontra_canadensis	XP_032739049.1	XM_032883158.1
Carnivora	MAGEB16	Mirounga_leonina	XP_034858002.1	XM_035002111.1
Carnivora	MAGEB16	Mustela_putorius_furo	XP_012916562.1	XM_013061108.1
Carnivora	MAGEB16	Neomonachus_schauinslandi	XP_021536929.1	XM_021681254.1
Carnivora	MAGEB16	Odobenus_rosmarus_divergens	XP_012419413.1	XM_012563959.1
Carnivora	MAGEB16	Phoca_vitulina	XP_032282378.1	XM_032426487.1
Carnivora	MAGEB16	Ursus_maritimus	XP_008694732.1	XM_008696510.1
Carnivora	MAGEB16	Zalophus_californianus	XP_027464284.1	XM_027608483.1
Primates	MAGEB16	Callithrix_jacchus	XP_035144664.1	XM_035288773.1
Primates	MAGEB16	Gorilla_gorilla	XP_004064023.1	XM_004063975.2
Primates	MAGEB16	Homo_sapiens	NP_001093391.1	NM_001099921.2
Primates	MAGEB16	Otolemur_garnettii	XP_023371219.1	XM_023515451.1
Primates	MAGEB16	Pan_paniscus	XP_003806016.1	XM_003805968.2
Primates	MAGEB16	Pan_troglodytes	XP_009437196.1	XM_009438921.2
Primates	MAGEB16	Pongo_abelii	XP_002831553.1	XM_002831507.2
Primates	MAGEB16	Propithecus_coquereli	XP_012497538.1	XM_012642084.1
Primates	MAGEB16	Saimiri_boliviensis	XP_010333135.2	XM_010334833.2
Rodentia	MAGEB16	Arvicanthis_niloticus	XP_034341991.1	XM_034486100.1
Rodentia	MAGEB16	Cavia_porcellus	XP_013003069.1	XM_013147615.1
Rodentia	MAGEB16	Chinchilla_lanigera	XP_013361010.1	XM_013505556.1
Rodentia	MAGEB16	Cricetulus_griseus	XP_027288492.1	XM_027432691.1
Rodentia	MAGEB16	Jaculus_jaculus	XP_004672645.1	XM_004672588.1
Rodentia	MAGEB16	Marmota_flaviventris	XP_027783106.1	XM_027927305.1
Rodentia	MAGEB16	Marmota_marmota_marmota	XP_015343484.1	XM_015487998.1
Rodentia	MAGEB16	Mesocricetus_auratus	XP_021079565.1	XM_021223906.2
Rodentia	MAGEB16	Mus_caroli	XP_021008924.1	XM_021153265.1
Rodentia	MAGEB16	Mus_musculus	NP_001107206.1	NM_001113734.1
Rodentia	MAGEB16	Mus_pahari	XP_021044492.1	XM_021188833.1
Rodentia	MAGEB16	Onychomys_torridus	XP_036031489.1	XM_036175596.1
Rodentia	MAGEB16	Peromyscus_leucopus	XP_037054989.1	XM_037199094.1
Rodentia	MAGEB16	Peromyscus_maniculatus_bairdii	XP_042124969.1	XM_042269035.1
Rodentia	MAGEB16	Rattus_norvegicus	NP_001020184.1	NM_001025013.1
Carnivora	MAGEB17	Acinonyx_jubatus	XP_014937139.2	XM_015081653.2
Carnivora	MAGEB17	Ailuropoda_melanoleuca	XP_019656168.2	XM_019800609.2
Carnivora	MAGEB17	Callorhinus_ursinus	XP_025713474.1	XM_025857689.1
Carnivora	MAGEB17	Enhydra_lutris_kenyoni	XP_022374154.1	XM_022518446.1
Carnivora	MAGEB17	Eumetopias_jubatus	XP_027948374.1	XM_028092573.1
Carnivora	MAGEB17	Felis_catus	XP_006943659.1	XM_006943597.2
Carnivora	MAGEB17	Hyaena_hyaena	XP_039089896.1	XM_039233965.1
Carnivora	MAGEB17	Leptonychotes_weddellii	XP_030886748.1	XM_031030888.1
Carnivora	MAGEB17	Lontra_canadensis	XP_032696693.1	XM_032840802.1
Carnivora	MAGEB17	Mustela_erminea	XP_032187176.1	XM_032331285.1
Carnivora	MAGEB17	Mustela_putorius_furo	XP_012915033.1	XM_013059579.1
Carnivora	MAGEB17	Panthera_pardus	XP_019273530.1	XM_019417985.1
Carnivora	MAGEB17	Panthera_tigris	XP_007092326.2	XM_007092264.3
Carnivora	MAGEB17	Puma_concolor	XP_025790476.1	XM_025934691.1
Carnivora	MAGEB17	Puma_yagouaroundi	XP_040324166.1	XM_040468232.1
Carnivora	MAGEB17	Suricata_suricatta	XP_029786704.1	XM_029930844.1
Carnivora	MAGEB17	Ursus_arctos_horribilis	XP_044233508.1	XM_044377573.1
Carnivora	MAGEB17	Ursus_maritimus	XP_040489961.1	XM_040634027.1
Carnivora	MAGEB17	Zalophus_californianus	XP_027464722.1	XM_027608921.1
Chiroptera	MAGEB17	Eptesicus_fuscus	XP_008153179.1	XM_008154957.2
Chiroptera	MAGEB17	Hipposideros_armiger	XP_019521609.1	XM_019666064.1
Chiroptera	MAGEB17	Miniopterus_natalensis	XP_016058411.1	XM_016202925.1
Chiroptera	MAGEB17	Myotis_lucifugus	XP_006088682.1	XM_006088620.1
Chiroptera	MAGEB17	Myotis_myotis	XP_036160146.1	XM_036304253.1
Chiroptera	MAGEB17	Pteropus_vampyrus	XP_011361347.1	XM_011363045.1
Chiroptera	MAGEB17	Rhinolophus_ferrumequinum	XP_032958613.1	XM_033102722.1
Chiroptera	MAGEB17	Rousettus_aegyptiacus	XP_015974237.1	XM_016118751.2
Primates	MAGEB17	Callithrix_jacchus	XP_035144584.1	XM_035288693.1
Primates	MAGEB17	Carlito_syrichta	XP_008048123.1	XM_008049932.1
Primates	MAGEB17	Cercocebus_atys	XP_011891179.1	XM_012035789.1
Primates	MAGEB17	Chlorocebus_sabaeus	XP_037842538.1	XM_037986610.1
Primates	MAGEB17	Gorilla_gorilla	XP_018875085.1	XM_019019540.2
Primates	MAGEB17	Homo_sapiens	NP_001264236.1	NM_001277307.2
Primates	MAGEB17	Hylobates_moloch	XP_032612046.1	XM_032756155.1
Primates	MAGEB17	Macaca_fascicularis	XP_015299075.1	XM_015443589.1
Primates	MAGEB17	Macaca_mulatta	XP_028697901.1	XM_028842068.1
Primates	MAGEB17	Macaca_nemestrina	XP_011733520.1	XM_011735218.1
Primates	MAGEB17	Mandrillus_leucophaeus	XP_011850913.1	XM_011995523.1
Primates	MAGEB17	Microcebus_murinus	XP_012640032.1	XM_012784578.2
Primates	MAGEB17	Nomascus_leucogenys	XP_012356365.1	XM_012500911.2
Primates	MAGEB17	Otolemur_garnettii	XP_023370114.1	XM_023514346.1
Primates	MAGEB17	Pan_paniscus	XP_008968518.1	XM_008970270.3
Primates	MAGEB17	Pan_troglodytes	XP_009437081.1	XM_009438806.3
Primates	MAGEB17	Papio_anubis	XP_021788793.1	XM_021933101.2
Primates	MAGEB17	Pongo_abelii	XP_009232892.1	XM_009234617.2
Primates	MAGEB17	Rhinopithecus_bieti	XP_017750525.1	XM_017895036.1
Primates	MAGEB17	Rhinopithecus_roxellana	XP_010381593.1	XM_010383291.2
Primates	MAGEB17	Saimiri_boliviensis	XP_010334984.1	XM_010336682.2
Primates	MAGEB17	Theropithecus_gelada	XP_025229123.1	XM_025373338.1
Primates	MAGEB17	Trachypithecus_francoisi	XP_033057403.1	XM_033201512.1
Rodentia	MAGEB17	Cavia_porcellus	XP_003463064.2	XM_003463016.3
Rodentia	MAGEB17	Chinchilla_lanigera	XP_005409207.1	XM_005409150.1
Rodentia	MAGEB17	Fukomys_damarensis	XP_010641931.1	XM_010643629.1
Rodentia	MAGEB17	Heterocephalus_glaber	XP_021101020.1	XM_021245361.1
Rodentia	MAGEB17	Ictidomys_tridecemlineatus	XP_005316390.1	XM_005316333.3
Rodentia	MAGEB17	Marmota_flaviventris	XP_027783096.1	XM_027927295.1
Rodentia	MAGEB17	Marmota_marmota_marmota	XP_015343454.1	XM_015487968.1
Rodentia	MAGEB17	Octodon_degus	XP_004635163.3	XM_004635106.3
Rodentia	MAGEB17	Urocitellus_parryii	XP_026252549.1	XM_026396764.1
Primates	MAGEB18	Aotus_nancymaae	XP_012304329.1	XM_012448906.1
Primates	MAGEB18	Callithrix_jacchus	XP_017823832.2	XM_017968343.2
Primates	MAGEB18	Chlorocebus_sabaeus	XP_037842543.1	XM_037986615.1
Primates	MAGEB18	Homo_sapiens	NP_775970.2	NM_173699.4
Primates	MAGEB18	Hylobates_moloch	XP_032612189.1	XM_032756298.1
Primates	MAGEB18	Macaca_fascicularis	NP_001271700.1	NM_001284771.1
Primates	MAGEB18	Macaca_mulatta	XP_001092141.1	XM_001092141.4
Primates	MAGEB18	Macaca_nemestrina	XP_011769874.1	XM_011771572.1
Primates	MAGEB18	Nomascus_leucogenys	XP_003261213.1	XM_003261165.3
Primates	MAGEB18	Papio_anubis	XP_021788569.2	XM_021932877.2
Primates	MAGEB18	Piliocolobus_tephrosceles	XP_023057761.1	XM_023201993.1
Primates	MAGEB18	Pongo_abelii	XP_002831522.2	XM_002831476.3
Primates	MAGEB18	Propithecus_coquereli	XP_012511787.1	XM_012656333.1
Primates	MAGEB18	Rhinopithecus_bieti	XP_017719283.1	XM_017863794.1
Primates	MAGEB18	Rhinopithecus_roxellana	XP_010355014.1	XM_010356712.2
Primates	MAGEB18	Saimiri_boliviensis	XP_003924128.1	XM_003924079.2
Primates	MAGEB18	Sapajus_apella	XP_032141712.1	XM_032285821.1
Primates	MAGEB18	Theropithecus_gelada	XP_025229176.1	XM_025373391.1
Primates	MAGEB2	Aotus_nancymaae	XP_012304337.1	XM_012448914.1
Primates	MAGEB2	Callithrix_jacchus	XP_002762794.1	XM_002762748.4
Primates	MAGEB2	Cebus_imitator	XP_017357105.1	XM_017501616.2
Primates	MAGEB2	Cercocebus_atys	XP_011890986.1	XM_012035596.1
Primates	MAGEB2	Chlorocebus_sabaeus	XP_037842555.1	XM_037986627.1
Primates	MAGEB2	Gorilla_gorilla	XP_004063993.1	XM_004063945.1
Primates	MAGEB2	Homo_sapiens	NP_002355.2	NM_002364.5
Primates	MAGEB2	Hylobates_moloch	XP_032612200.1	XM_032756309.1
Primates	MAGEB2	Macaca_fascicularis	XP_005593281.1	XM_005593224.1
Primates	MAGEB2	Macaca_mulatta	XP_014982610.1	XM_015127124.2
Primates	MAGEB2	Macaca_nemestrina	XP_011754190.1	XM_011755888.1
Primates	MAGEB2	Mandrillus_leucophaeus	XP_011826072.1	XM_011970682.1
Primates	MAGEB2	Nomascus_leucogenys	XP_003261221.1	XM_003261173.1
Primates	MAGEB2	Pan_paniscus	XP_008957436.1	XM_008959188.2
Primates	MAGEB2	Pan_troglodytes	NP_001315239.1	NM_001328310.1
Primates	MAGEB2	Papio_anubis	XP_009195627.1	XM_009197363.2
Primates	MAGEB2	Piliocolobus_tephrosceles	XP_023058733.1	XM_023202965.1
Primates	MAGEB2	Pongo_abelii	XP_002831539.1	XM_002831493.2
Primates	MAGEB2	Rhinopithecus_bieti	XP_017710164.1	XM_017854675.1
Primates	MAGEB2	Rhinopithecus_roxellana	XP_010356481.1	XM_010358179.1
Primates	MAGEB2	Saimiri_boliviensis	XP_003924121.2	XM_003924072.2
Primates	MAGEB2	Sapajus_apella	XP_032141719.1	XM_032285828.1
Primates	MAGEB2	Theropithecus_gelada	XP_025228524.1	XM_025372739.1
Primates	MAGEB2	Trachypithecus_francoisi	XP_033057003.1	XM_033201112.1
Carnivora	MAGEB3	Acinonyx_jubatus	XP_014937205.2	XM_015081719.2
Carnivora	MAGEB3	Callorhinus_ursinus	XP_025713536.1	XM_025857751.1
Carnivora	MAGEB3	Enhydra_lutris_kenyoni	XP_022363520.1	XM_022507812.1
Carnivora	MAGEB3	Eumetopias_jubatus	XP_027944462.1	XM_028088661.1
Carnivora	MAGEB3	Lontra_canadensis	XP_032700236.1	XM_032844345.1
Carnivora	MAGEB3	Mustela_erminea	XP_032186895.1	XM_032331004.1
Carnivora	MAGEB3	Neomonachus_schauinslandi	XP_021533458.1	XM_021677783.1
Carnivora	MAGEB3	Odobenus_rosmarus_divergens	XP_012423851.1	XM_012568397.1
Carnivora	MAGEB3	Panthera_pardus	XP_019275291.1	XM_019419746.1
Carnivora	MAGEB3	Phoca_vitulina	XP_032282369.1	XM_032426478.1
Carnivora	MAGEB3	Puma_concolor	XP_025790316.1	XM_025934531.1
Carnivora	MAGEB3	Puma_yagouaroundi	XP_040324764.1	XM_040468830.1
Carnivora	MAGEB3	Suricata_suricatta	XP_029786092.1	XM_029930232.1
Carnivora	MAGEB3	Ursus_arctos_horribilis	XP_026369038.1	XM_026513253.1
Carnivora	MAGEB3	Ursus_maritimus	XP_008694722.1	XM_008696500.1
Carnivora	MAGEB3	Zalophus_californianus	XP_027464348.1	XM_027608547.1
Primates	MAGEB3	Aotus_nancymaae	XP_012304338.1	XM_012448915.1
Primates	MAGEB3	Callithrix_jacchus	XP_002762795.1	XM_002762749.4
Primates	MAGEB3	Carlito_syrichta	XP_008057166.1	XM_008058975.1
Primates	MAGEB3	Cebus_imitator	XP_017357106.1	XM_017501617.2
Primates	MAGEB3	Cercocebus_atys	XP_011890985.1	XM_012035595.1
Primates	MAGEB3	Chlorocebus_sabaeus	XP_037842556.1	XM_037986628.1
Primates	MAGEB3	Gorilla_gorilla	XP_004063994.1	XM_004063946.2
Primates	MAGEB3	Homo_sapiens	NP_001373794.1	NM_001386865.1
Primates	MAGEB3	Hylobates_moloch	XP_032612202.1	XM_032756311.1
Primates	MAGEB3	Macaca_fascicularis	XP_005593282.1	XM_005593225.2
Primates	MAGEB3	Macaca_mulatta	XP_001094440.1	XM_001094440.4
Primates	MAGEB3	Macaca_nemestrina	XP_011754189.1	XM_011755887.1
Primates	MAGEB3	Mandrillus_leucophaeus	XP_011826073.1	XM_011970683.1
Primates	MAGEB3	Microcebus_murinus	XP_012612339.1	XM_012756885.1
Primates	MAGEB3	Nomascus_leucogenys	XP_003261222.1	XM_003261174.2
Primates	MAGEB3	Otolemur_garnettii	XP_023371222.1	XM_023515454.1
Primates	MAGEB3	Pan_paniscus	XP_034805875.1	XM_034949984.1
Primates	MAGEB3	Pan_troglodytes	XP_016798341.1	XM_016942852.1
Primates	MAGEB3	Papio_anubis	XP_021788818.1	XM_021933126.1
Primates	MAGEB3	Piliocolobus_tephrosceles	XP_023058703.1	XM_023202935.1
Primates	MAGEB3	Pongo_abelii	XP_009232966.2	XM_009234691.2
Primates	MAGEB3	Propithecus_coquereli	XP_012505252.1	XM_012649798.1
Primates	MAGEB3	Rhinopithecus_roxellana	XP_010356480.1	XM_010358178.2
Primates	MAGEB3	Saimiri_boliviensis	XP_003924124.1	XM_003924075.3
Primates	MAGEB3	Sapajus_apella	XP_032141720.1	XM_032285829.1
Primates	MAGEB3	Theropithecus_gelada	XP_025229069.1	XM_025373284.1
Primates	MAGEB3	Trachypithecus_francoisi	XP_033057224.1	XM_033201333.1
Primates	MAGEB4	Aotus_nancymaae	XP_012304340.1	XM_012448917.1
Primates	MAGEB4	Callithrix_jacchus	XP_002762796.1	XM_002762750.4
Primates	MAGEB4	Cebus_imitator	XP_017357107.1	XM_017501618.2
Primates	MAGEB4	Cercocebus_atys	XP_011890983.1	XM_012035593.1
Primates	MAGEB4	Chlorocebus_sabaeus	XP_007989534.1	XM_007991343.2
Primates	MAGEB4	Homo_sapiens	NP_002358.1	NM_002367.4
Primates	MAGEB4	Macaca_fascicularis	XP_015299172.1	XM_015443686.1
Primates	MAGEB4	Macaca_mulatta	XP_028697847.1	XM_028842014.1
Primates	MAGEB4	Macaca_nemestrina	XP_011754185.1	XM_011755883.1
Primates	MAGEB4	Mandrillus_leucophaeus	XP_011826076.1	XM_011970686.1
Primates	MAGEB4	Nomascus_leucogenys	XP_003261223.1	XM_003261175.3
Primates	MAGEB4	Pan_paniscus	XP_003807178.1	XM_003807130.3
Primates	MAGEB4	Pan_troglodytes	NP_001233531.1	NM_001246602.1
Primates	MAGEB4	Piliocolobus_tephrosceles	XP_023058740.1	XM_023202972.1
Primates	MAGEB4	Pongo_abelii	XP_002831541.1	XM_002831495.3
Primates	MAGEB4	Rhinopithecus_roxellana	XP_010356477.1	XM_010358175.1
Primates	MAGEB4	Saimiri_boliviensis	XP_003924123.1	XM_003924074.2
Primates	MAGEB4	Sapajus_apella	XP_032141721.1	XM_032285830.1
Primates	MAGEB4	Theropithecus_gelada	XP_025228599.1	XM_025372814.1
Primates	MAGEB4	Trachypithecus_francoisi	XP_033057507.1	XM_033201616.1
Primates	MAGEB5	Aotus_nancymaae	XP_012304331.2	XM_012448908.2
Primates	MAGEB5	Cebus_imitator	XP_017372302.2	XM_017516813.2
Primates	MAGEB5	Cercocebus_atys	XP_011890996.1	XM_012035606.1
Primates	MAGEB5	Chlorocebus_sabaeus	XP_037842546.1	XM_037986618.1
Primates	MAGEB5	Gorilla_gorilla	XP_004063985.1	XM_004063937.2
Primates	MAGEB5	Homo_sapiens	NP_001258681.1	NM_001271752.1
Primates	MAGEB5	Macaca_fascicularis	XP_015298794.1	XM_015443308.1
Primates	MAGEB5	Macaca_mulatta	XP_014982601.1	XM_015127115.2
Primates	MAGEB5	Macaca_nemestrina	XP_011769879.1	XM_011771577.1
Primates	MAGEB5	Mandrillus_leucophaeus	XP_011828511.1	XM_011973121.1
Primates	MAGEB5	Otolemur_garnettii	XP_003791997.2	XM_003791949.2
Primates	MAGEB5	Pan_paniscus	XP_003819639.1	XM_003819591.2
Primates	MAGEB5	Pan_troglodytes	XP_016798527.1	XM_016943038.1
Primates	MAGEB5	Papio_anubis	XP_017809408.2	XM_017953919.3
Primates	MAGEB5	Pongo_abelii	XP_009232955.2	XM_009234680.2
Primates	MAGEB5	Rhinopithecus_bieti	XP_017719284.1	XM_017863795.1
Primates	MAGEB5	Rhinopithecus_roxellana	XP_010355015.2	XM_010356713.2
Primates	MAGEB5	Trachypithecus_francoisi	XP_033056918.1	XM_033201027.1
Primates	MAGEB6	Aotus_nancymaae	XP_012304330.1	XM_012448907.1
Primates	MAGEB6	Gorilla_gorilla	XP_004063984.3	XM_004063936.3
Primates	MAGEB6	Homo_sapiens	NP_775794.2	NM_173523.2
Primates	MAGEB6	Hylobates_moloch	XP_032612191.1	XM_032756300.1
Primates	MAGEB6	Mandrillus_leucophaeus	XP_011828512.1	XM_011973122.1
Primates	MAGEB6	Pan_troglodytes	XP_009437154.1	XM_009438879.2
Primates	MAGEB6	Papio_anubis	XP_021788571.1	XM_021932879.2
Primates	MAGEB6	Piliocolobus_tephrosceles	XP_023056185.1	XM_023200417.1
Primates	MAGEB6	Rhinopithecus_bieti	XP_017719281.1	XM_017863792.1
Primates	MAGEB6	Rhinopithecus_roxellana	XP_010355013.1	XM_010356711.2
Primates	MAGEC1	Aotus_nancymaae	XP_021529585.1	XM_021673910.1
Primates	MAGEC1	Homo_sapiens	NP_005453.2	NM_005462.5
Primates	MAGEC1	Nomascus_leucogenys	XP_030662385.1	XM_030806525.1
Primates	MAGEC1	Pan_paniscus	XP_034805598.1	XM_034949707.1
Primates	MAGEC1	Pan_troglodytes	XP_024208958.1	XM_024353190.1
Primates	MAGEC1	Saimiri_boliviensis	XP_039319846.1	XM_039463912.1
Primates	MAGEC2	Cebus_imitator	XP_037589156.1	XM_037733228.1
Primates	MAGEC2	Homo_sapiens	NP_057333.1	NM_016249.4
Primates	MAGEC2	Pan_troglodytes	NP_001289357.1	NM_001302428.1
Primates	MAGEC2	Papio_anubis	XP_009196646.1	XM_009198382.3
Primates	MAGEC2	Piliocolobus_tephrosceles	XP_023050457.1	XM_023194689.2
Primates	MAGEC2	Rhinopithecus_bieti	XP_017749441.1	XM_017893952.1
Primates	MAGEC3	Cebus_imitator	XP_017369309.1	XM_017513820.2
Primates	MAGEC3	Chlorocebus_sabaeus	XP_037845163.1	XM_037989235.1
Primates	MAGEC3	Homo_sapiens	NP_619647.1	NM_138702.1
Primates	MAGEC3	Macaca_fascicularis	XP_015299824.1	XM_015444338.1
Primates	MAGEC3	Pan_troglodytes	XP_016799823.1	XM_016944334.2
Primates	MAGEC3	Saimiri_boliviensis	XP_039319835.1	XM_039463901.1
Primates	MAGEC3	Theropithecus_gelada	XP_025229098.1	XM_025373313.1
Artiodactyla	MAGED1	Balaenoptera_acutorostrata_scammoni	XP_007188529.1	XM_007188467.2
Artiodactyla	MAGED1	Bos_indicus_x_Bos_taurus	XP_027390091.1	XM_027534290.1
Artiodactyla	MAGED1	Bos_mutus	XP_005902298.1	XM_005902236.2
Artiodactyla	MAGED1	Bubalus_bubalis	XP_006052172.1	XM_006052110.2
Artiodactyla	MAGED1	Camelus_ferus	XP_032330655.1	XM_032474764.1
Artiodactyla	MAGED1	Capra_hircus	XP_017899377.1	XM_018043888.1
Artiodactyla	MAGED1	Cervus_elaphus	XP_043751080.1	XM_043895145.1
Artiodactyla	MAGED1	Monodon_monoceros	XP_029096247.1	XM_029240414.1
Artiodactyla	MAGED1	Neophocaena_asiaeorientalis_asiaeorientalis	XP_024612902.1	XM_024757134.1
Artiodactyla	MAGED1	Orcinus_orca	XP_033273926.1	XM_033418035.1
Artiodactyla	MAGED1	Ovis_aries	XP_004022123.2	XM_004022074.5
Artiodactyla	MAGED1	Physeter_catodon	XP_007123468.1	XM_007123406.3
Artiodactyla	MAGED1	Sus_scrofa	NP_001001860.1	NM_001001860.1
Artiodactyla	MAGED1	Tursiops_truncatus	XP_033705075.1	XM_033849184.1
Artiodactyla	MAGED1	Vicugna_pacos	XP_031529816.1	XM_031673956.1
Carnivora	MAGED1	Ailuropoda_melanoleuca	XP_019649096.1	XM_019793537.2
Carnivora	MAGED1	Callorhinus_ursinus	XP_025711277.1	XM_025855492.1
Carnivora	MAGED1	Canis_lupus_familiaris	XP_022271804.1	XM_022416096.2
Carnivora	MAGED1	Enhydra_lutris_kenyoni	XP_022348167.1	XM_022492459.1
Carnivora	MAGED1	Eumetopias_jubatus	XP_027951544.1	XM_028095743.1
Carnivora	MAGED1	Felis_catus	XP_011290026.2	XM_011291724.3
Carnivora	MAGED1	Halichoerus_grypus	XP_035964747.1	XM_036108854.1
Carnivora	MAGED1	Hyaena_hyaena	XP_039080620.1	XM_039224689.1
Carnivora	MAGED1	Leptonychotes_weddellii	XP_006748736.1	XM_006748673.2
Carnivora	MAGED1	Lontra_canadensis	XP_032705625.1	XM_032849734.1
Carnivora	MAGED1	Mirounga_leonina	XP_034860840.1	XM_035004949.1
Carnivora	MAGED1	Mustela_erminea	XP_032185927.1	XM_032330036.1
Carnivora	MAGED1	Mustela_putorius_furo	XP_012906320.1	XM_013050866.1
Carnivora	MAGED1	Neomonachus_schauinslandi	XP_021546654.2	XM_021690979.2
Carnivora	MAGED1	Odobenus_rosmarus_divergens	XP_004416417.1	XM_004416360.2
Carnivora	MAGED1	Panthera_pardus	XP_019295113.1	XM_019439568.1
Carnivora	MAGED1	Panthera_tigris	XP_042829980.1	XM_042974046.1
Carnivora	MAGED1	Phoca_vitulina	XP_032255118.1	XM_032399227.1
Carnivora	MAGED1	Suricata_suricatta	XP_029786176.1	XM_029930316.1
Carnivora	MAGED1	Ursus_arctos_horribilis	XP_026346229.1	XM_026490444.2
Carnivora	MAGED1	Ursus_maritimus	XP_008703685.1	XM_008705463.2
Carnivora	MAGED1	Vulpes_lagopus	XP_041596988.1	XM_041741054.1
Carnivora	MAGED1	Vulpes_vulpes	XP_025844916.1	XM_025989131.1
Carnivora	MAGED1	Zalophus_californianus	XP_027463210.1	XM_027607409.2
Chiroptera	MAGED1	Artibeus_jamaicensis	XP_037009627.1	XM_037153732.1
Chiroptera	MAGED1	Desmodus_rotundus	XP_024435870.1	XM_024580102.1
Chiroptera	MAGED1	Eptesicus_fuscus	XP_008156483.1	XM_008158261.2
Chiroptera	MAGED1	Hipposideros_armiger	XP_019489881.1	XM_019634336.1
Chiroptera	MAGED1	Miniopterus_natalensis	XP_016076081.1	XM_016220595.1
Chiroptera	MAGED1	Molossus_molossus	XP_036127609.1	XM_036271716.1
Chiroptera	MAGED1	Myotis_lucifugus	XP_006097278.1	XM_006097216.3
Chiroptera	MAGED1	Myotis_myotis	XP_036161770.1	XM_036305877.1
Chiroptera	MAGED1	Phyllostomus_discolor	XP_028378105.1	XM_028522304.2
Chiroptera	MAGED1	Pteropus_vampyrus	XP_011384571.1	XM_011386269.2
Chiroptera	MAGED1	Rhinolophus_ferrumequinum	XP_032971744.1	XM_033115853.1
Chiroptera	MAGED1	Rousettus_aegyptiacus	XP_015991113.1	XM_016135627.2
Primates	MAGED1	Aotus_nancymaae	XP_012296916.1	XM_012441493.1
Primates	MAGED1	Callithrix_jacchus	XP_002762940.1	XM_002762894.5
Primates	MAGED1	Carlito_syrichta	XP_008050624.1	XM_008052433.2
Primates	MAGED1	Cebus_imitator	XP_017375929.1	XM_017520440.2
Primates	MAGED1	Chlorocebus_sabaeus	XP_007989934.2	XM_007991743.2
Primates	MAGED1	Gorilla_gorilla	XP_004064220.1	XM_004064172.3
Primates	MAGED1	Homo_sapiens	NP_001005332.1	NM_001005332.2
Primates	MAGED1	Hylobates_moloch	XP_032612872.1	XM_032756981.1
Primates	MAGED1	Macaca_fascicularis	XP_005593662.1	XM_005593605.2
Primates	MAGED1	Macaca_mulatta	XP_014982912.1	XM_015127426.2
Primates	MAGED1	Macaca_nemestrina	XP_011714182.1	XM_011715880.2
Primates	MAGED1	Mandrillus_leucophaeus	XP_011829576.1	XM_011974186.1
Primates	MAGED1	Microcebus_murinus	XP_012611293.1	XM_012755839.2
Primates	MAGED1	Nomascus_leucogenys	XP_030663523.1	XM_030807663.1
Primates	MAGED1	Otolemur_garnettii	XP_012669108.1	XM_012813654.2
Primates	MAGED1	Pan_paniscus	XP_003804922.1	XM_003804874.3
Primates	MAGED1	Pan_troglodytes	XP_003317512.1	XM_003317464.3
Primates	MAGED1	Papio_anubis	XP_003917777.1	XM_003917728.4
Primates	MAGED1	Piliocolobus_tephrosceles	XP_023054439.1	XM_023198671.1
Primates	MAGED1	Pongo_abelii	XP_002831705.1	XM_002831659.4
Primates	MAGED1	Propithecus_coquereli	XP_012520583.1	XM_012665129.1
Primates	MAGED1	Rhinopithecus_bieti	XP_017720035.1	XM_017864546.1
Primates	MAGED1	Rhinopithecus_roxellana	XP_010352083.1	XM_010353781.1
Primates	MAGED1	Saimiri_boliviensis	XP_003945012.1	XM_003944963.3
Primates	MAGED1	Sapajus_apella	XP_032127792.1	XM_032271901.1
Primates	MAGED1	Theropithecus_gelada	XP_025227475.1	XM_025371690.1
Primates	MAGED1	Trachypithecus_francoisi	XP_033057867.1	XM_033201976.1
Rodentia	MAGED1	Arvicanthis_niloticus	XP_034341214.1	XM_034485323.1
Rodentia	MAGED1	Arvicola_amphibius	XP_038172235.1	XM_038316307.2
Rodentia	MAGED1	Cavia_porcellus	XP_003462023.1	XM_003461975.4
Rodentia	MAGED1	Chinchilla_lanigera	XP_005411419.1	XM_005411362.2
Rodentia	MAGED1	Cricetulus_griseus	XP_003505732.1	XM_003505684.4
Rodentia	MAGED1	Dipodomys_ordii	XP_012891799.1	XM_013036345.1
Rodentia	MAGED1	Fukomys_damarensis	XP_010619747.1	XM_010621445.3
Rodentia	MAGED1	Heterocephalus_glaber	XP_004875381.1	XM_004875324.2
Rodentia	MAGED1	Ictidomys_tridecemlineatus	XP_005341970.1	XM_005341913.3
Rodentia	MAGED1	Jaculus_jaculus	XP_004661079.1	XM_004661022.1
Rodentia	MAGED1	Marmota_flaviventris	XP_027808069.1	XM_027952268.1
Rodentia	MAGED1	Meriones_unguiculatus	XP_021484994.1	XM_021629319.1
Rodentia	MAGED1	Mesocricetus_auratus	XP_005081191.1	XM_005081134.4
Rodentia	MAGED1	Microtus_ochrogaster	XP_005371903.1	XM_005371846.3
Rodentia	MAGED1	Mus_caroli	XP_021009099.1	XM_021153440.2
Rodentia	MAGED1	Mus_musculus	NP_062765.1	NM_019791.3
Rodentia	MAGED1	Mus_pahari	XP_021043469.1	XM_021187810.2
Rodentia	MAGED1	Nannospalax_galili	XP_008845829.1	XM_008847607.1
Rodentia	MAGED1	Octodon_degus	XP_023564376.1	XM_023708608.1
Rodentia	MAGED1	Onychomys_torridus	XP_036030913.1	XM_036175020.1
Rodentia	MAGED1	Peromyscus_leucopus	XP_028737492.1	XM_028881659.2
Rodentia	MAGED1	Peromyscus_maniculatus_bairdii	XP_006997597.1	XM_006997535.3
Rodentia	MAGED1	Rattus_norvegicus	NP_445861.1	NM_053409.2
Rodentia	MAGED1	Rattus_rattus	XP_032745707.1	XM_032889816.1
Rodentia	MAGED1	Urocitellus_parryii	XP_026237384.1	XM_026381599.1
Artiodactyla	MAGED2	Balaenoptera_acutorostrata_scammoni	XP_007188652.1	XM_007188590.1
Artiodactyla	MAGED2	Bos_indicus_x_Bos_taurus	XP_027389572.1	XM_027533771.1
Artiodactyla	MAGED2	Bos_mutus	XP_005897715.1	XM_005897653.2
Artiodactyla	MAGED2	Camelus_ferus	XP_006195405.1	XM_006195343.3
Artiodactyla	MAGED2	Capra_hircus	NP_001272574.1	NM_001285645.1
Artiodactyla	MAGED2	Lipotes_vexillifer	XP_007446530.1	XM_007446468.1
Artiodactyla	MAGED2	Neophocaena_asiaeorientalis_asiaeorientalis	XP_024622964.1	XM_024767196.1
Artiodactyla	MAGED2	Orcinus_orca	XP_004284802.1	XM_004284754.3
Artiodactyla	MAGED2	Ovis_aries	XP_014960365.2	XM_015104879.3
Artiodactyla	MAGED2	Vicugna_pacos	XP_006219673.1	XM_006219611.3
Carnivora	MAGED2	Acinonyx_jubatus	XP_014943433.2	XM_015087947.2
Carnivora	MAGED2	Callorhinus_ursinus	XP_025721080.1	XM_025865295.1
Carnivora	MAGED2	Canis_lupus_familiaris	XP_005641451.1	XM_005641394.4
Carnivora	MAGED2	Enhydra_lutris_kenyoni	XP_022347897.1	XM_022492189.1
Carnivora	MAGED2	Eumetopias_jubatus	XP_027952207.1	XM_028096406.1
Carnivora	MAGED2	Felis_catus	XP_006943823.1	XM_006943761.2
Carnivora	MAGED2	Halichoerus_grypus	XP_035968876.1	XM_036112983.1
Carnivora	MAGED2	Hyaena_hyaena	XP_039081530.1	XM_039225599.1
Carnivora	MAGED2	Leptonychotes_weddellii	XP_006730026.1	XM_006729963.2
Carnivora	MAGED2	Lontra_canadensis	XP_032703853.1	XM_032847962.1
Carnivora	MAGED2	Mustela_putorius_furo	XP_012906374.1	XM_013050920.1
Carnivora	MAGED2	Odobenus_rosmarus_divergens	XP_004414739.1	XM_004414682.2
Carnivora	MAGED2	Panthera_pardus	XP_019292218.1	XM_019436673.1
Carnivora	MAGED2	Panthera_tigris	XP_007095653.2	XM_007095591.3
Carnivora	MAGED2	Phoca_vitulina	XP_032254105.1	XM_032398214.1
Carnivora	MAGED2	Puma_yagouaroundi	XP_040322320.1	XM_040466386.1
Carnivora	MAGED2	Ursus_arctos_horribilis	XP_026346042.1	XM_026490257.1
Carnivora	MAGED2	Vulpes_vulpes	XP_025844682.1	XM_025988897.1
Perissodactyla	MAGED2	Ceratotherium_simum_simum	XP_004443279.1	XM_004443222.2
Perissodactyla	MAGED2	Equus_asinus	XP_044619281.1	XM_044763346.1
Perissodactyla	MAGED2	Equus_caballus	XP_003365769.1	XM_003365721.4
Perissodactyla	MAGED2	Equus_przewalskii	XP_008509133.1	XM_008510911.1
Primates	MAGED2	Aotus_nancymaae	XP_012327167.1	XM_012471744.1
Primates	MAGED2	Callithrix_jacchus	XP_002762958.1	XM_002762912.3
Primates	MAGED2	Carlito_syrichta	XP_008049994.1	XM_008051803.1
Primates	MAGED2	Cercocebus_atys	XP_011943551.1	XM_012088161.1
Primates	MAGED2	Chlorocebus_sabaeus	XP_007989998.1	XM_007991807.2
Primates	MAGED2	Homo_sapiens	NP_055414.2	NM_014599.6
Primates	MAGED2	Macaca_fascicularis	XP_005593739.1	XM_005593682.1
Primates	MAGED2	Macaca_mulatta	NP_001244543.1	NM_001257614.1
Primates	MAGED2	Macaca_nemestrina	XP_011759965.1	XM_011761663.2
Primates	MAGED2	Mandrillus_leucophaeus	XP_011847374.1	XM_011991984.1
Primates	MAGED2	Otolemur_garnettii	XP_003803610.1	XM_003803562.2
Primates	MAGED2	Pan_paniscus	XP_008957464.1	XM_008959216.2
Primates	MAGED2	Pan_troglodytes	XP_016798898.1	XM_016943409.1
Primates	MAGED2	Papio_anubis	XP_003917815.1	XM_003917766.2
Primates	MAGED2	Piliocolobus_tephrosceles	XP_023057791.2	XM_023202023.2
Primates	MAGED2	Pongo_abelii	NP_001124666.1	NM_001131194.2
Primates	MAGED2	Propithecus_coquereli	XP_012517068.1	XM_012661614.1
Primates	MAGED2	Rhinopithecus_bieti	XP_017718540.1	XM_017863051.1
Primates	MAGED2	Rhinopithecus_roxellana	XP_010387060.1	XM_010388758.1
Primates	MAGED2	Saimiri_boliviensis	XP_010329863.1	XM_010331561.2
Primates	MAGED2	Sapajus_apella	XP_032122846.1	XM_032266955.1
Primates	MAGED2	Theropithecus_gelada	XP_025229209.1	XM_025373424.1
Rodentia	MAGED2	Arvicanthis_niloticus	XP_034341677.1	XM_034485786.1
Rodentia	MAGED2	Arvicola_amphibius	XP_038172458.1	XM_038316530.1
Rodentia	MAGED2	Castor_canadensis	XP_020036319.1	XM_020180730.1
Rodentia	MAGED2	Chinchilla_lanigera	XP_005401583.1	XM_005401526.2
Rodentia	MAGED2	Cricetulus_griseus	XP_003500236.1	XM_003500188.2
Rodentia	MAGED2	Dipodomys_ordii	XP_012891270.1	XM_013035816.1
Rodentia	MAGED2	Fukomys_damarensis	XP_010620166.1	XM_010621864.2
Rodentia	MAGED2	Heterocephalus_glaber	XP_004873598.1	XM_004873541.3
Rodentia	MAGED2	Ictidomys_tridecemlineatus	XP_005339845.1	XM_005339788.3
Rodentia	MAGED2	Jaculus_jaculus	XP_004670095.1	XM_004670038.1
Rodentia	MAGED2	Marmota_flaviventris	XP_027806008.1	XM_027950207.1
Rodentia	MAGED2	Marmota_marmota_marmota	XP_015362032.1	XM_015506546.1
Rodentia	MAGED2	Meriones_unguiculatus	XP_021485510.1	XM_021629835.1
Rodentia	MAGED2	Mesocricetus_auratus	XP_021079007.1	XM_021223348.2
Rodentia	MAGED2	Microtus_ochrogaster	XP_005358930.1	XM_005358873.2
Rodentia	MAGED2	Mus_caroli	XP_021008841.1	XM_021153182.2
Rodentia	MAGED2	Mus_musculus	NP_001186175.1	NM_001199246.2
Rodentia	MAGED2	Mus_pahari	XP_021043182.1	XM_021187523.2
Rodentia	MAGED2	Nannospalax_galili	XP_008836974.1	XM_008838752.3
Rodentia	MAGED2	Octodon_degus	XP_004648756.1	XM_004648699.2
Rodentia	MAGED2	Onychomys_torridus	XP_036031261.1	XM_036175368.1
Rodentia	MAGED2	Peromyscus_leucopus	XP_028739293.1	XM_028883460.2
Rodentia	MAGED2	Peromyscus_maniculatus_bairdii	XP_006995697.1	XM_006995635.3
Rodentia	MAGED2	Rattus_norvegicus	NP_001258038.1	NM_001271109.1
Rodentia	MAGED2	Rattus_rattus	XP_032745918.1	XM_032890027.1
Rodentia	MAGED2	Urocitellus_parryii	XP_026263182.1	XM_026407397.1
Primates	MAGEE1	Aotus_nancymaae	XP_012311186.1	XM_012455763.2
Primates	MAGEE1	Callithrix_jacchus	XP_008989022.1	XM_008990774.3
Primates	MAGEE1	Carlito_syrichta	XP_008065689.2	XM_008067498.2
Primates	MAGEE1	Cebus_imitator	XP_037590727.1	XM_037734799.1
Primates	MAGEE1	Cercocebus_atys	XP_011887081.1	XM_012031691.1
Primates	MAGEE1	Chlorocebus_sabaeus	XP_007990310.1	XM_007992119.2
Primates	MAGEE1	Gorilla_gorilla	XP_004064471.3	XM_004064423.3
Primates	MAGEE1	Homo_sapiens	NP_065983.1	NM_020932.3
Primates	MAGEE1	Hylobates_moloch	XP_032613101.1	XM_032757210.1
Primates	MAGEE1	Macaca_fascicularis	XP_005594046.1	XM_005593989.2
Primates	MAGEE1	Macaca_mulatta	XP_001098743.2	XM_001098743.4
Primates	MAGEE1	Macaca_nemestrina	XP_011710221.1	XM_011711919.2
Primates	MAGEE1	Mandrillus_leucophaeus	XP_011826209.1	XM_011970819.1
Primates	MAGEE1	Microcebus_murinus	XP_012610809.1	XM_012755355.2
Primates	MAGEE1	Nomascus_leucogenys	XP_012354185.2	XM_012498731.2
Primates	MAGEE1	Otolemur_garnettii	XP_023375220.1	XM_023519452.1
Primates	MAGEE1	Pan_paniscus	XP_034805536.1	XM_034949645.1
Primates	MAGEE1	Pan_troglodytes	XP_016799528.1	XM_016944039.1
Primates	MAGEE1	Piliocolobus_tephrosceles	XP_023058292.2	XM_023202524.2
Primates	MAGEE1	Pongo_abelii	XP_002831876.2	XM_002831830.3
Primates	MAGEE1	Propithecus_coquereli	XP_012519538.1	XM_012664084.1
Primates	MAGEE1	Rhinopithecus_bieti	XP_017718725.1	XM_017863236.1
Primates	MAGEE1	Rhinopithecus_roxellana	XP_010352082.1	XM_010353780.2
Primates	MAGEE1	Saimiri_boliviensis	XP_010345664.2	XM_010347362.2
Primates	MAGEE1	Sapajus_apella	XP_032107224.1	XM_032251333.1
Primates	MAGEE1	Theropithecus_gelada	XP_025229381.1	XM_025373596.1
Primates	MAGEE1	Trachypithecus_francoisi	XP_033057337.1	XM_033201446.1
Rodentia	MAGEE1	Arvicanthis_niloticus	XP_034341550.1	XM_034485659.1
Rodentia	MAGEE1	Arvicola_amphibius	XP_038171856.1	XM_038315928.1
Rodentia	MAGEE1	Castor_canadensis	XP_020033659.1	XM_020178070.1
Rodentia	MAGEE1	Cavia_porcellus	XP_013009196.2	XM_013153742.2
Rodentia	MAGEE1	Chinchilla_lanigera	XP_005412707.1	XM_005412650.1
Rodentia	MAGEE1	Cricetulus_griseus	XP_027288788.1	XM_027432987.2
Rodentia	MAGEE1	Dipodomys_ordii	XP_012884370.1	XM_013028916.1
Rodentia	MAGEE1	Fukomys_damarensis	XP_010637343.2	XM_010639041.3
Rodentia	MAGEE1	Heterocephalus_glaber	XP_012921999.1	XM_013066545.2
Rodentia	MAGEE1	Ictidomys_tridecemlineatus	XP_040137648.1	XM_040281714.1
Rodentia	MAGEE1	Jaculus_jaculus	XP_004667038.1	XM_004666981.1
Rodentia	MAGEE1	Marmota_flaviventris	XP_027778764.1	XM_027922963.1
Rodentia	MAGEE1	Marmota_marmota_marmota	XP_015361337.1	XM_015505851.1
Rodentia	MAGEE1	Meriones_unguiculatus	XP_021484821.1	XM_021629146.1
Rodentia	MAGEE1	Mesocricetus_auratus	XP_012981021.1	XM_013125567.3
Rodentia	MAGEE1	Microtus_ochrogaster	XP_005369764.1	XM_005369707.2
Rodentia	MAGEE1	Mus_caroli	XP_021008993.1	XM_021153334.2
Rodentia	MAGEE1	Mus_musculus	NP_444431.3	NM_053201.4
Rodentia	MAGEE1	Mus_pahari	XP_021043934.1	XM_021188275.1
Rodentia	MAGEE1	Nannospalax_galili	XP_008835894.1	XM_008837672.2
Rodentia	MAGEE1	Octodon_degus	XP_012368528.2	XM_012513074.2
Rodentia	MAGEE1	Onychomys_torridus	XP_036031226.1	XM_036175333.1
Rodentia	MAGEE1	Peromyscus_leucopus	XP_028719240.1	XM_028863407.2
Rodentia	MAGEE1	Peromyscus_maniculatus_bairdii	XP_006991623.1	XM_006991561.3
Rodentia	MAGEE1	Rattus_norvegicus	NP_001073360.1	NM_001079891.1
Rodentia	MAGEE1	Rattus_rattus	XP_032746314.1	XM_032890423.1
Rodentia	MAGEE1	Urocitellus_parryii	XP_026261377.1	XM_026405592.1
Artiodactyla	MAGEE2	Balaenoptera_acutorostrata_scammoni	XP_007188095.1	XM_007188033.1
Artiodactyla	MAGEE2	Bison_bison_bison	XP_010859821.1	XM_010861519.1
Artiodactyla	MAGEE2	Bos_indicus_x_Bos_taurus	XP_027390258.1	XM_027534457.1
Artiodactyla	MAGEE2	Bos_mutus	XP_005893374.1	XM_005893312.2
Artiodactyla	MAGEE2	Bubalus_bubalis	XP_006068339.1	XM_006068277.2
Artiodactyla	MAGEE2	Capra_hircus	XP_005700667.2	XM_005700610.3
Artiodactyla	MAGEE2	Cervus_elaphus	XP_043753641.1	XM_043897706.1
Artiodactyla	MAGEE2	Lipotes_vexillifer	XP_007448632.1	XM_007448570.1
Artiodactyla	MAGEE2	Monodon_monoceros	XP_029097104.1	XM_029241271.1
Artiodactyla	MAGEE2	Neophocaena_asiaeorientalis_asiaeorientalis	XP_024622195.1	XM_024766427.1
Artiodactyla	MAGEE2	Orcinus_orca	XP_004286739.1	XM_004286691.2
Artiodactyla	MAGEE2	Physeter_catodon	XP_007124875.1	XM_007124813.1
Artiodactyla	MAGEE2	Sus_scrofa	XP_020935934.1	XM_021080275.1
Artiodactyla	MAGEE2	Tursiops_truncatus	XP_004331804.1	XM_004331756.1
Artiodactyla	MAGEE2	Vicugna_pacos	XP_006217229.1	XM_006217167.3
Carnivora	MAGEE2	Acinonyx_jubatus	XP_014941631.2	XM_015086145.2
Carnivora	MAGEE2	Ailuropoda_melanoleuca	XP_002929214.1	XM_002929168.4
Carnivora	MAGEE2	Callorhinus_ursinus	XP_025739570.1	XM_025883785.1
Carnivora	MAGEE2	Canis_lupus_dingo	XP_025322016.1	XM_025466231.2
Carnivora	MAGEE2	Enhydra_lutris_kenyoni	XP_022380043.1	XM_022524335.1
Carnivora	MAGEE2	Eumetopias_jubatus	XP_027957258.1	XM_028101457.1
Carnivora	MAGEE2	Felis_catus	XP_004000707.1	XM_004000658.4
Carnivora	MAGEE2	Halichoerus_grypus	XP_035973936.1	XM_036118043.1
Carnivora	MAGEE2	Hyaena_hyaena	XP_039081388.1	XM_039225457.1
Carnivora	MAGEE2	Leptonychotes_weddellii	XP_006726954.1	XM_006726891.2
Carnivora	MAGEE2	Lontra_canadensis	XP_032703622.1	XM_032847731.1
Carnivora	MAGEE2	Mirounga_leonina	XP_034884538.1	XM_035028647.1
Carnivora	MAGEE2	Mustela_erminea	XP_032185548.1	XM_032329657.1
Carnivora	MAGEE2	Mustela_putorius_furo	XP_004779985.1	XM_004779928.1
Carnivora	MAGEE2	Neomonachus_schauinslandi	XP_021542992.1	XM_021687317.1
Carnivora	MAGEE2	Odobenus_rosmarus_divergens	XP_004410736.1	XM_004410679.2
Carnivora	MAGEE2	Panthera_pardus	XP_019294785.1	XM_019439240.1
Carnivora	MAGEE2	Panthera_tigris	XP_007097558.1	XM_007097496.3
Carnivora	MAGEE2	Phoca_vitulina	XP_032243742.1	XM_032387851.1
Carnivora	MAGEE2	Puma_concolor	XP_025790179.1	XM_025934394.1
Carnivora	MAGEE2	Puma_yagouaroundi	XP_040323035.1	XM_040467101.1
Carnivora	MAGEE2	Suricata_suricatta	XP_029786088.1	XM_029930228.1
Carnivora	MAGEE2	Ursus_arctos_horribilis	XP_026342961.1	XM_026487176.2
Carnivora	MAGEE2	Ursus_maritimus	XP_008701285.1	XM_008703063.2
Carnivora	MAGEE2	Vulpes_lagopus	XP_041597345.1	XM_041741411.1
Carnivora	MAGEE2	Vulpes_vulpes	XP_025843600.1	XM_025987815.1
Carnivora	MAGEE2	Zalophus_californianus	XP_027463903.1	XM_027608102.1
Chiroptera	MAGEE2	Hipposideros_armiger	XP_019486327.1	XM_019630782.1
Chiroptera	MAGEE2	Pteropus_vampyrus	XP_011377812.1	XM_011379510.2
Chiroptera	MAGEE2	Rhinolophus_ferrumequinum	XP_032962377.1	XM_033106486.1
Chiroptera	MAGEE2	Rousettus_aegyptiacus	XP_015986236.2	XM_016130750.2
Perissodactyla	MAGEE2	Ceratotherium_simum_simum	XP_014652067.1	XM_014796581.1
Perissodactyla	MAGEE2	Equus_asinus	XP_014690800.1	XM_014835314.2
Perissodactyla	MAGEE2	Equus_caballus	XP_005614341.2	XM_005614284.3
Perissodactyla	MAGEE2	Equus_przewalskii	XP_008505359.1	XM_008507137.1
Primates	MAGEE2	Aotus_nancymaae	XP_012311192.1	XM_012455769.1
Primates	MAGEE2	Callithrix_jacchus	XP_035144642.1	XM_035288751.1
Primates	MAGEE2	Carlito_syrichta	XP_008069345.1	XM_008071154.1
Primates	MAGEE2	Cebus_imitator	XP_017371513.1	XM_017516024.2
Primates	MAGEE2	Cercocebus_atys	XP_011898744.1	XM_012043354.1
Primates	MAGEE2	Chlorocebus_sabaeus	XP_007990307.1	XM_007992116.2
Primates	MAGEE2	Gorilla_gorilla	XP_004064469.1	XM_004064421.3
Primates	MAGEE2	Homo_sapiens	NP_619648.1	NM_138703.5
Primates	MAGEE2	Hylobates_moloch	XP_032612275.1	XM_032756384.1
Primates	MAGEE2	Macaca_fascicularis	XP_005594043.1	XM_005593986.2
Primates	MAGEE2	Macaca_mulatta	XP_001098246.1	XM_001098246.3
Primates	MAGEE2	Macaca_nemestrina	XP_011765864.1	XM_011767562.2
Primates	MAGEE2	Mandrillus_leucophaeus	XP_011827146.1	XM_011971756.1
Primates	MAGEE2	Microcebus_murinus	XP_012610813.1	XM_012755359.1
Primates	MAGEE2	Nomascus_leucogenys	XP_030662791.1	XM_030806931.1
Primates	MAGEE2	Pan_paniscus	XP_003824447.1	XM_003824399.3
Primates	MAGEE2	Pan_troglodytes	XP_016799753.1	XM_016944264.2
Primates	MAGEE2	Papio_anubis	XP_009196091.2	XM_009197827.4
Primates	MAGEE2	Piliocolobus_tephrosceles	XP_023058295.1	XM_023202527.1
Primates	MAGEE2	Pongo_abelii	XP_002831874.1	XM_002831828.2
Primates	MAGEE2	Propithecus_coquereli	XP_012519548.1	XM_012664094.1
Primates	MAGEE2	Rhinopithecus_bieti	XP_017751262.1	XM_017895773.1
Primates	MAGEE2	Rhinopithecus_roxellana	XP_010354217.1	XM_010355915.2
Primates	MAGEE2	Saimiri_boliviensis	XP_003936906.1	XM_003936857.3
Primates	MAGEE2	Sapajus_apella	XP_032107217.1	XM_032251326.1
Primates	MAGEE2	Theropithecus_gelada	XP_025228768.1	XM_025372983.1
Primates	MAGEE2	Trachypithecus_francoisi	XP_033057047.1	XM_033201156.1
Rodentia	MAGEE2	Arvicanthis_niloticus	XP_034341448.1	XM_034485557.1
Rodentia	MAGEE2	Castor_canadensis	XP_020007692.1	XM_020152103.1
Rodentia	MAGEE2	Dipodomys_ordii	XP_012884368.1	XM_013028914.1
Rodentia	MAGEE2	Ictidomys_tridecemlineatus	XP_005337548.1	XM_005337491.3
Rodentia	MAGEE2	Jaculus_jaculus	XP_004667040.1	XM_004666983.1
Rodentia	MAGEE2	Marmota_flaviventris	XP_027778778.1	XM_027922977.1
Rodentia	MAGEE2	Marmota_marmota_marmota	XP_015361341.1	XM_015505855.1
Rodentia	MAGEE2	Meriones_unguiculatus	XP_021483945.1	XM_021628270.1
Rodentia	MAGEE2	Mesocricetus_auratus	XP_005086587.1	XM_005086530.4
Rodentia	MAGEE2	Microtus_ochrogaster	XP_005369765.1	XM_005369708.2
Rodentia	MAGEE2	Mus_caroli	XP_021009720.1	XM_021154061.1
Rodentia	MAGEE2	Mus_musculus	NP_444436.1	NM_053206.2
Rodentia	MAGEE2	Mus_pahari	XP_021043931.1	XM_021188272.1
Rodentia	MAGEE2	Nannospalax_galili	XP_008835897.1	XM_008837675.1
Rodentia	MAGEE2	Onychomys_torridus	XP_036031395.1	XM_036175502.1
Rodentia	MAGEE2	Peromyscus_leucopus	XP_037055065.1	XM_037199170.1
Rodentia	MAGEE2	Peromyscus_maniculatus_bairdii	XP_042125550.1	XM_042269616.1
Rodentia	MAGEE2	Rattus_norvegicus	NP_001100411.1	NM_001106941.1
Rodentia	MAGEE2	Rattus_rattus	XP_032746268.1	XM_032890377.1
Rodentia	MAGEE2	Urocitellus_parryii	XP_026261375.1	XM_026405590.1
Artiodactyla	MAGEF1	Balaenoptera_acutorostrata_scammoni	XP_028017908.1	XM_028162107.1
Artiodactyla	MAGEF1	Bison_bison_bison	XP_010852161.1	XM_010853859.1
Artiodactyla	MAGEF1	Bos_indicus_x_Bos_taurus	XP_027394931.1	XM_027539130.1
Artiodactyla	MAGEF1	Bos_mutus	XP_005909206.1	XM_005909144.2
Artiodactyla	MAGEF1	Bubalus_bubalis	XP_006056797.1	XM_006056735.2
Artiodactyla	MAGEF1	Capra_hircus	XP_005675236.1	XM_005675179.3
Artiodactyla	MAGEF1	Cervus_elaphus	XP_043730865.1	XM_043874930.1
Artiodactyla	MAGEF1	Monodon_monoceros	XP_029070917.1	XM_029215084.1
Artiodactyla	MAGEF1	Neophocaena_asiaeorientalis_asiaeorientalis	XP_024624002.1	XM_024768234.1
Artiodactyla	MAGEF1	Ovis_aries	XP_004003132.1	XM_004003083.5
Artiodactyla	MAGEF1	Physeter_catodon	XP_023979959.1	XM_024124191.1
Artiodactyla	MAGEF1	Sus_scrofa	XP_003483331.2	XM_003483283.4
Artiodactyla	MAGEF1	Tursiops_truncatus	XP_019801613.2	XM_019946054.2
Carnivora	MAGEF1	Acinonyx_jubatus	XP_014937477.2	XM_015081991.2
Carnivora	MAGEF1	Ailuropoda_melanoleuca	XP_011218619.3	XM_011220317.3
Carnivora	MAGEF1	Callorhinus_ursinus	XP_025733153.1	XM_025877368.1
Carnivora	MAGEF1	Canis_lupus_dingo	XP_025307129.2	XM_025451344.2
Carnivora	MAGEF1	Enhydra_lutris_kenyoni	XP_022362303.1	XM_022506595.1
Carnivora	MAGEF1	Eumetopias_jubatus	XP_027956978.1	XM_028101177.1
Carnivora	MAGEF1	Felis_catus	XP_011284344.1	XM_011286042.2
Carnivora	MAGEF1	Halichoerus_grypus	XP_035978427.1	XM_036122534.1
Carnivora	MAGEF1	Hyaena_hyaena	XP_039097580.1	XM_039241649.1
Carnivora	MAGEF1	Leptonychotes_weddellii	XP_006750030.1	XM_006749967.2
Carnivora	MAGEF1	Lontra_canadensis	XP_032731438.1	XM_032875547.1
Carnivora	MAGEF1	Mirounga_leonina	XP_034855631.1	XM_034999740.1
Carnivora	MAGEF1	Mustela_erminea	XP_032194506.1	XM_032338615.1
Carnivora	MAGEF1	Mustela_putorius_furo	XP_004745225.1	XM_004745168.2
Carnivora	MAGEF1	Neomonachus_schauinslandi	XP_021548121.1	XM_021692446.1
Carnivora	MAGEF1	Odobenus_rosmarus_divergens	XP_004406806.1	XM_004406749.2
Carnivora	MAGEF1	Panthera_leo	XP_042811307.1	XM_042955373.1
Carnivora	MAGEF1	Panthera_pardus	XP_019318933.1	XM_019463388.1
Carnivora	MAGEF1	Panthera_tigris	XP_007083671.2	XM_007083609.3
Carnivora	MAGEF1	Phoca_vitulina	XP_032262075.1	XM_032406184.1
Carnivora	MAGEF1	Puma_concolor	XP_025769754.1	XM_025913969.1
Carnivora	MAGEF1	Puma_yagouaroundi	XP_040336913.1	XM_040480979.1
Carnivora	MAGEF1	Suricata_suricatta	XP_029796620.1	XM_029940760.1
Carnivora	MAGEF1	Ursus_arctos_horribilis	XP_026353191.1	XM_026497406.2
Carnivora	MAGEF1	Ursus_maritimus	XP_008703457.1	XM_008705235.2
Carnivora	MAGEF1	Vulpes_lagopus	XP_041587354.1	XM_041731420.1
Carnivora	MAGEF1	Vulpes_vulpes	XP_025863085.1	XM_026007300.1
Carnivora	MAGEF1	Zalophus_californianus	XP_027440213.1	XM_027584412.2
Primates	MAGEF1	Aotus_nancymaae	XP_012313079.1	XM_012457656.1
Primates	MAGEF1	Callithrix_jacchus	XP_002758197.1	XM_002758151.4
Primates	MAGEF1	Carlito_syrichta	XP_021570527.1	XM_021714852.1
Primates	MAGEF1	Cebus_imitator	XP_017393867.1	XM_017538378.1
Primates	MAGEF1	Cercocebus_atys	XP_011889807.1	XM_012034417.1
Primates	MAGEF1	Chlorocebus_sabaeus	XP_007970063.1	XM_007971872.2
Primates	MAGEF1	Gorilla_gorilla	XP_004038187.1	XM_004038139.2
Primates	MAGEF1	Homo_sapiens	NP_071432.2	NM_022149.5
Primates	MAGEF1	Hylobates_moloch	XP_032027703.1	XM_032171812.1
Primates	MAGEF1	Macaca_fascicularis	XP_005546639.1	XM_005546582.2
Primates	MAGEF1	Macaca_mulatta	XP_001097423.2	XM_001097423.4
Primates	MAGEF1	Macaca_nemestrina	XP_011736946.1	XM_011738644.1
Primates	MAGEF1	Mandrillus_leucophaeus	XP_011837255.1	XM_011981865.1
Primates	MAGEF1	Microcebus_murinus	XP_012592308.1	XM_012736854.2
Primates	MAGEF1	Nomascus_leucogenys	XP_003256626.1	XM_003256578.3
Primates	MAGEF1	Pan_paniscus	XP_003806648.1	XM_003806600.3
Primates	MAGEF1	Pan_troglodytes	XP_516919.2	XM_516919.6
Primates	MAGEF1	Papio_anubis	XP_003894778.2	XM_003894729.3
Primates	MAGEF1	Piliocolobus_tephrosceles	XP_023043437.1	XM_023187669.1
Primates	MAGEF1	Pongo_abelii	XP_002814414.1	XM_002814368.3
Primates	MAGEF1	Propithecus_coquereli	XP_012495927.1	XM_012640473.1
Primates	MAGEF1	Rhinopithecus_bieti	XP_017721828.1	XM_017866339.1
Primates	MAGEF1	Rhinopithecus_roxellana	XP_010364460.1	XM_010366158.2
Primates	MAGEF1	Saimiri_boliviensis	XP_003927021.1	XM_003926972.3
Primates	MAGEF1	Sapajus_apella	XP_032154277.1	XM_032298386.1
Primates	MAGEF1	Theropithecus_gelada	XP_025232756.1	XM_025376971.1
Primates	MAGEF1	Trachypithecus_francoisi	XP_033067827.1	XM_033211936.1
Rodentia	MAGEF1	Cavia_porcellus	XP_023416079.1	XM_023560311.1
Rodentia	MAGEF1	Ictidomys_tridecemlineatus	XP_005331086.1	XM_005331029.4
Rodentia	MAGEF1	Marmota_flaviventris	XP_027807326.1	XM_027951525.1
Rodentia	MAGEF1	Marmota_marmota_marmota	XP_015355433.1	XM_015499947.1
Rodentia	MAGEF1	Mus_caroli	XP_029326596.1	XM_029470736.1
Rodentia	MAGEF1	Octodon_degus	XP_023556537.1	XM_023700769.1
Artiodactyla	MAGEH1	Balaenoptera_acutorostrata_scammoni	XP_007184299.1	XM_007184237.1
Artiodactyla	MAGEH1	Bos_indicus_x_Bos_taurus	XP_027390251.1	XM_027534450.1
Artiodactyla	MAGEH1	Bos_mutus	XP_005889591.1	XM_005889529.2
Artiodactyla	MAGEH1	Bubalus_bubalis	XP_006040931.1	XM_006040869.2
Artiodactyla	MAGEH1	Capra_hircus	XP_005701826.1	XM_005701769.3
Artiodactyla	MAGEH1	Cervus_elaphus	XP_043753290.1	XM_043897355.1
Artiodactyla	MAGEH1	Monodon_monoceros	XP_029095811.1	XM_029239978.1
Artiodactyla	MAGEH1	Neophocaena_asiaeorientalis_asiaeorientalis	XP_024596059.1	XM_024740291.1
Artiodactyla	MAGEH1	Orcinus_orca	XP_004282334.1	XM_004282286.3
Artiodactyla	MAGEH1	Ovis_aries	XP_004022096.1	XM_004022047.5
Artiodactyla	MAGEH1	Physeter_catodon	XP_007124708.1	XM_007124646.3
Artiodactyla	MAGEH1	Sus_scrofa	XP_003135159.1	XM_003135111.2
Artiodactyla	MAGEH1	Tursiops_truncatus	XP_004330523.1	XM_004330475.2
Artiodactyla	MAGEH1	Vicugna_pacos	XP_006219939.2	XM_006219877.3
Carnivora	MAGEH1	Acinonyx_jubatus	XP_014943611.1	XM_015088125.2
Carnivora	MAGEH1	Ailuropoda_melanoleuca	XP_002930977.1	XM_002930931.4
Carnivora	MAGEH1	Canis_lupus_dingo	XP_025324297.1	XM_025468512.2
Carnivora	MAGEH1	Hyaena_hyaena	XP_039080915.1	XM_039224984.1
Carnivora	MAGEH1	Leptonychotes_weddellii	XP_006733653.1	XM_006733590.2
Carnivora	MAGEH1	Lontra_canadensis	XP_032706682.1	XM_032850791.1
Carnivora	MAGEH1	Mirounga_leonina	XP_034885486.1	XM_035029595.1
Carnivora	MAGEH1	Mustela_erminea	XP_032187178.1	XM_032331287.1
Carnivora	MAGEH1	Mustela_putorius_furo	XP_004782174.1	XM_004782117.2
Carnivora	MAGEH1	Neomonachus_schauinslandi	XP_021556432.1	XM_021700757.1
Carnivora	MAGEH1	Odobenus_rosmarus_divergens	XP_004416891.1	XM_004416834.2
Carnivora	MAGEH1	Panthera_pardus	XP_019294883.1	XM_019439338.1
Carnivora	MAGEH1	Panthera_tigris	XP_007097059.2	XM_007096997.3
Carnivora	MAGEH1	Phoca_vitulina	XP_032254135.1	XM_032398244.1
Carnivora	MAGEH1	Puma_concolor	XP_025790110.1	XM_025934325.1
Carnivora	MAGEH1	Puma_yagouaroundi	XP_040324577.1	XM_040468643.1
Carnivora	MAGEH1	Suricata_suricatta	XP_029785980.1	XM_029930120.1
Carnivora	MAGEH1	Ursus_arctos_horribilis	XP_026345124.1	XM_026489339.2
Carnivora	MAGEH1	Ursus_maritimus	XP_008701411.2	XM_008703189.2
Carnivora	MAGEH1	Vulpes_lagopus	XP_041596083.1	XM_041740149.1
Carnivora	MAGEH1	Vulpes_vulpes	XP_025844867.1	XM_025989082.1
Carnivora	MAGEH1	Zalophus_californianus	XP_027464054.1	XM_027608253.2
Chiroptera	MAGEH1	Artibeus_jamaicensis	XP_037009606.1	XM_037153711.1
Chiroptera	MAGEH1	Desmodus_rotundus	XP_024420119.1	XM_024564351.1
Chiroptera	MAGEH1	Eptesicus_fuscus	XP_008156534.1	XM_008158312.2
Chiroptera	MAGEH1	Hipposideros_armiger	XP_019524786.1	XM_019669241.1
Chiroptera	MAGEH1	Miniopterus_natalensis	XP_016068733.1	XM_016213247.1
Chiroptera	MAGEH1	Molossus_molossus	XP_036127074.1	XM_036271181.1
Chiroptera	MAGEH1	Myotis_myotis	XP_036161840.1	XM_036305947.1
Chiroptera	MAGEH1	Phyllostomus_discolor	XP_028378777.1	XM_028522976.2
Chiroptera	MAGEH1	Pteropus_vampyrus	XP_011383352.1	XM_011385050.2
Chiroptera	MAGEH1	Rhinolophus_ferrumequinum	XP_032964050.1	XM_033108159.1
Chiroptera	MAGEH1	Rousettus_aegyptiacus	XP_015992767.1	XM_016137281.2
Primates	MAGEH1	Aotus_nancymaae	XP_012297078.1	XM_012441655.1
Primates	MAGEH1	Callithrix_jacchus	XP_002762973.1	XM_002762927.4
Primates	MAGEH1	Carlito_syrichta	XP_008051342.1	XM_008053151.1
Primates	MAGEH1	Cebus_imitator	XP_017375115.1	XM_017519626.1
Primates	MAGEH1	Cercocebus_atys	XP_011943588.1	XM_012088198.1
Primates	MAGEH1	Gorilla_gorilla	XP_004064299.1	XM_004064251.3
Primates	MAGEH1	Homo_sapiens	NP_054780.2	NM_014061.5
Primates	MAGEH1	Hylobates_moloch	XP_032612920.1	XM_032757029.1
Primates	MAGEH1	Macaca_mulatta	NP_001247554.1	NM_001260625.1
Primates	MAGEH1	Macaca_nemestrina	XP_011759946.1	XM_011761644.1
Primates	MAGEH1	Mandrillus_leucophaeus	XP_011830723.1	XM_011975333.1
Primates	MAGEH1	Microcebus_murinus	XP_012612309.1	XM_012756855.2
Primates	MAGEH1	Nomascus_leucogenys	XP_003282163.1	XM_003282115.3
Primates	MAGEH1	Otolemur_garnettii	XP_003803554.1	XM_003803506.3
Primates	MAGEH1	Pan_paniscus	XP_003807188.1	XM_003807140.3
Primates	MAGEH1	Pan_troglodytes	XP_016799525.1	XM_016944036.1
Primates	MAGEH1	Papio_anubis	XP_003917831.1	XM_003917782.3
Primates	MAGEH1	Piliocolobus_tephrosceles	XP_023055170.1	XM_023199402.1
Primates	MAGEH1	Pongo_abelii	XP_002831757.1	XM_002831711.2
Primates	MAGEH1	Rhinopithecus_bieti	XP_017721768.1	XM_017866279.1
Primates	MAGEH1	Rhinopithecus_roxellana	XP_010363625.1	XM_010365323.2
Primates	MAGEH1	Saimiri_boliviensis	XP_003943739.1	XM_003943690.2
Primates	MAGEH1	Sapajus_apella	XP_032122844.1	XM_032266953.1
Primates	MAGEH1	Theropithecus_gelada	XP_025229293.1	XM_025373508.1
Rodentia	MAGEH1	Arvicola_amphibius	XP_038172899.1	XM_038316971.1
Rodentia	MAGEH1	Castor_canadensis	XP_020035170.1	XM_020179581.1
Rodentia	MAGEH1	Cricetulus_griseus	XP_027296056.1	XM_027440255.2
Rodentia	MAGEH1	Dipodomys_ordii	XP_012891199.1	XM_013035745.1
Rodentia	MAGEH1	Ictidomys_tridecemlineatus	XP_005340863.1	XM_005340806.3
Rodentia	MAGEH1	Jaculus_jaculus	XP_004670078.1	XM_004670021.1
Rodentia	MAGEH1	Marmota_flaviventris	XP_027780639.1	XM_027924838.1
Rodentia	MAGEH1	Marmota_marmota_marmota	XP_015362104.1	XM_015506618.1
Rodentia	MAGEH1	Meriones_unguiculatus	XP_021485736.1	XM_021630061.1
Rodentia	MAGEH1	Mesocricetus_auratus	XP_005087035.1	XM_005086978.4
Rodentia	MAGEH1	Microtus_ochrogaster	XP_005358916.1	XM_005358859.3
Rodentia	MAGEH1	Mus_caroli	XP_021009573.1	XM_021153914.2
Rodentia	MAGEH1	Mus_musculus	NP_076277.1	NM_023788.3
Rodentia	MAGEH1	Mus_pahari	XP_021043865.1	XM_021188206.2
Rodentia	MAGEH1	Nannospalax_galili	XP_008827487.1	XM_008829265.3
Rodentia	MAGEH1	Onychomys_torridus	XP_036030684.1	XM_036174791.1
Rodentia	MAGEH1	Peromyscus_leucopus	XP_028739262.1	XM_028883429.1
Rodentia	MAGEH1	Peromyscus_maniculatus_bairdii	XP_006994961.1	XM_006994899.3
Rodentia	MAGEH1	Rattus_norvegicus	NP_001013268.1	NM_001013250.1
Rodentia	MAGEH1	Rattus_rattus	XP_032746155.1	XM_032890264.1
Rodentia	MAGEH1	Urocitellus_parryii	XP_026269394.1	XM_026413609.1
Artiodactyla	MAGEL2	Balaenoptera_acutorostrata_scammoni	XP_007167735.1	XM_007167673.1
Artiodactyla	MAGEL2	Bison_bison_bison	XP_010831940.1	XM_010833638.1
Artiodactyla	MAGEL2	Bos_indicus_x_Bos_taurus	XP_027377211.1	XM_027521410.1
Artiodactyla	MAGEL2	Bos_mutus	XP_014334279.1	XM_014478793.1
Artiodactyla	MAGEL2	Bubalus_bubalis	XP_006068903.1	XM_006068841.2
Artiodactyla	MAGEL2	Capra_hircus	XP_017922096.1	XM_018066607.1
Artiodactyla	MAGEL2	Cervus_elaphus	XP_043778304.1	XM_043922369.1
Artiodactyla	MAGEL2	Monodon_monoceros	XP_029095065.1	XM_029239232.1
Artiodactyla	MAGEL2	Neophocaena_asiaeorientalis_asiaeorientalis	XP_024624941.1	XM_024769173.1
Artiodactyla	MAGEL2	Orcinus_orca	XP_004286263.1	XM_004286215.3
Artiodactyla	MAGEL2	Ovis_aries	XP_014957332.2	XM_015101846.3
Artiodactyla	MAGEL2	Physeter_catodon	XP_007120816.1	XM_007120754.1
Artiodactyla	MAGEL2	Sus_scrofa	XP_020954333.1	XM_021098674.1
Artiodactyla	MAGEL2	Tursiops_truncatus	XP_019801209.2	XM_019945650.2
Artiodactyla	MAGEL2	Vicugna_pacos	XP_015102456.1	XM_015246970.2
Carnivora	MAGEL2	Acinonyx_jubatus	XP_026923678.1	XM_027067877.1
Carnivora	MAGEL2	Ailuropoda_melanoleuca	XP_011231287.2	XM_011232985.3
Carnivora	MAGEL2	Callorhinus_ursinus	XP_025748732.1	XM_025892947.1
Carnivora	MAGEL2	Canis_lupus_familiaris	XP_003434387.2	XM_003434339.5
Carnivora	MAGEL2	Enhydra_lutris_kenyoni	XP_022366720.1	XM_022511012.1
Carnivora	MAGEL2	Eumetopias_jubatus	XP_027978570.1	XM_028122769.1
Carnivora	MAGEL2	Felis_catus	XP_019687538.2	XM_019831979.2
Carnivora	MAGEL2	Halichoerus_grypus	XP_035956840.1	XM_036100947.1
Carnivora	MAGEL2	Hyaena_hyaena	XP_039080640.1	XM_039224709.1
Carnivora	MAGEL2	Leptonychotes_weddellii	XP_030879723.1	XM_031023863.1
Carnivora	MAGEL2	Lontra_canadensis	XP_032691838.1	XM_032835947.1
Carnivora	MAGEL2	Mirounga_leonina	XP_034880233.1	XM_035024342.1
Carnivora	MAGEL2	Mustela_erminea	XP_032198159.1	XM_032342268.1
Carnivora	MAGEL2	Mustela_putorius_furo	XP_004833940.1	XM_004833883.2
Carnivora	MAGEL2	Neomonachus_schauinslandi	XP_021536160.2	XM_021680485.2
Carnivora	MAGEL2	Odobenus_rosmarus_divergens	XP_004405541.1	XM_004405484.2
Carnivora	MAGEL2	Panthera_leo	XP_042797176.1	XM_042941242.1
Carnivora	MAGEL2	Panthera_pardus	XP_019291697.1	XM_019436152.1
Carnivora	MAGEL2	Panthera_tigris	XP_042843606.1	XM_042987672.1
Carnivora	MAGEL2	Phoca_vitulina	XP_032251302.1	XM_032395411.1
Carnivora	MAGEL2	Puma_concolor	XP_025775772.1	XM_025919987.1
Carnivora	MAGEL2	Puma_yagouaroundi	XP_040349799.1	XM_040493865.1
Carnivora	MAGEL2	Suricata_suricatta	XP_029807321.1	XM_029951461.1
Carnivora	MAGEL2	Ursus_arctos_horribilis	XP_026366097.1	XM_026510312.2
Carnivora	MAGEL2	Ursus_maritimus	XP_040498546.1	XM_040642612.1
Carnivora	MAGEL2	Vulpes_lagopus	XP_041609670.1	XM_041753736.1
Carnivora	MAGEL2	Vulpes_vulpes	XP_025842186.1	XM_025986401.1
Carnivora	MAGEL2	Zalophus_californianus	XP_027424583.1	XM_027568782.1
Chiroptera	MAGEL2	Artibeus_jamaicensis	XP_037001774.1	XM_037145879.1
Chiroptera	MAGEL2	Eptesicus_fuscus	XP_027992983.1	XM_028137182.1
Chiroptera	MAGEL2	Hipposideros_armiger	XP_019523282.1	XM_019667737.1
Chiroptera	MAGEL2	Miniopterus_natalensis	XP_016056269.1	XM_016200783.1
Chiroptera	MAGEL2	Molossus_molossus	XP_036133731.1	XM_036277838.1
Chiroptera	MAGEL2	Myotis_lucifugus	XP_023602988.1	XM_023747220.1
Chiroptera	MAGEL2	Myotis_myotis	XP_036211763.1	XM_036355870.1
Chiroptera	MAGEL2	Phyllostomus_discolor	XP_035868819.1	XM_036012926.1
Chiroptera	MAGEL2	Rhinolophus_ferrumequinum	XP_032955803.1	XM_033099912.1
Chiroptera	MAGEL2	Rousettus_aegyptiacus	XP_036087963.1	XM_036232070.1
Perissodactyla	MAGEL2	Ceratotherium_simum_simum	XP_004431927.1	XM_004431870.2
Perissodactyla	MAGEL2	Equus_asinus	XP_014700972.1	XM_014845486.2
Perissodactyla	MAGEL2	Equus_caballus	XP_014589560.2	XM_014734074.2
Perissodactyla	MAGEL2	Equus_przewalskii	XP_008528566.1	XM_008530344.1
Primates	MAGEL2	Aotus_nancymaae	XP_012315768.1	XM_012460345.1
Primates	MAGEL2	Callithrix_jacchus	XP_035159486.1	XM_035303595.1
Primates	MAGEL2	Carlito_syrichta	XP_021565749.1	XM_021710074.1
Primates	MAGEL2	Cebus_imitator	XP_017370736.1	XM_017515247.2
Primates	MAGEL2	Cercocebus_atys	XP_011887144.1	XM_012031754.1
Primates	MAGEL2	Chlorocebus_sabaeus	XP_008015572.2	XM_008017381.2
Primates	MAGEL2	Gorilla_gorilla	XP_030857939.1	XM_031002079.1
Primates	MAGEL2	Homo_sapiens	NP_061939.3	NM_019066.5
Primates	MAGEL2	Hylobates_moloch	XP_032031365.1	XM_032175474.1
Primates	MAGEL2	Macaca_fascicularis	XP_005558989.1	XM_005558932.2
Primates	MAGEL2	Macaca_mulatta	XP_014997173.1	XM_015141687.2
Primates	MAGEL2	Macaca_nemestrina	XP_011713561.1	XM_011715259.1
Primates	MAGEL2	Mandrillus_leucophaeus	XP_011823612.1	XM_011968222.1
Primates	MAGEL2	Microcebus_murinus	XP_012620082.1	XM_012764628.1
Primates	MAGEL2	Nomascus_leucogenys	XP_030670272.1	XM_030814412.1
Primates	MAGEL2	Otolemur_garnettii	XP_023364053.1	XM_023508285.1
Primates	MAGEL2	Pan_paniscus	XP_008959653.2	XM_008961405.3
Primates	MAGEL2	Pan_troglodytes	XP_016783258.2	XM_016927769.2
Primates	MAGEL2	Papio_anubis	XP_031524824.1	XM_031668964.1
Primates	MAGEL2	Piliocolobus_tephrosceles	XP_026302969.1	XM_026447184.1
Primates	MAGEL2	Pongo_abelii	XP_009247884.2	XM_009249609.2
Primates	MAGEL2	Propithecus_coquereli	XP_012498157.1	XM_012642703.1
Primates	MAGEL2	Rhinopithecus_bieti	XP_017705646.1	XM_017850157.1
Primates	MAGEL2	Rhinopithecus_roxellana	XP_010377880.1	XM_010379578.2
Primates	MAGEL2	Saimiri_boliviensis	XP_039335926.1	XM_039479992.1
Primates	MAGEL2	Sapajus_apella	XP_032115851.1	XM_032259960.1
Primates	MAGEL2	Theropithecus_gelada	XP_025246351.1	XM_025390566.1
Primates	MAGEL2	Trachypithecus_francoisi	XP_033046643.1	XM_033190752.1
Rodentia	MAGEL2	Arvicanthis_niloticus	XP_034350850.1	XM_034494959.1
Rodentia	MAGEL2	Arvicola_amphibius	XP_038169334.1	XM_038313406.1
Rodentia	MAGEL2	Castor_canadensis	XP_020036509.1	XM_020180920.1
Rodentia	MAGEL2	Cavia_porcellus	XP_003475588.1	XM_003475540.3
Rodentia	MAGEL2	Chinchilla_lanigera	XP_013367900.1	XM_013512446.1
Rodentia	MAGEL2	Cricetulus_griseus	XP_035298365.1	XM_035442474.1
Rodentia	MAGEL2	Dipodomys_ordii	XP_012867357.1	XM_013011903.1
Rodentia	MAGEL2	Fukomys_damarensis	XP_033616881.1	XM_033760990.1
Rodentia	MAGEL2	Heterocephalus_glaber	XP_004852698.1	XM_004852641.2
Rodentia	MAGEL2	Ictidomys_tridecemlineatus	XP_005340622.1	XM_005340565.4
Rodentia	MAGEL2	Jaculus_jaculus	XP_012804180.1	XM_012948726.1
Rodentia	MAGEL2	Marmota_flaviventris	XP_027806799.1	XM_027950998.1
Rodentia	MAGEL2	Marmota_marmota_marmota	XP_015362076.1	XM_015506590.1
Rodentia	MAGEL2	Meriones_unguiculatus	XP_021490635.1	XM_021634960.1
Rodentia	MAGEL2	Mesocricetus_auratus	XP_012981860.2	XM_013126406.3
Rodentia	MAGEL2	Microtus_ochrogaster	XP_005371087.1	XM_005371030.3
Rodentia	MAGEL2	Mus_caroli	XP_021024760.1	XM_021169101.1
Rodentia	MAGEL2	Mus_musculus	NP_038807.4	NM_013779.2
Rodentia	MAGEL2	Mus_pahari	XP_021065314.1	XM_021209655.1
Rodentia	MAGEL2	Nannospalax_galili	XP_008848822.1	XM_008850600.2
Rodentia	MAGEL2	Octodon_degus	XP_004623497.1	XM_004623440.1
Rodentia	MAGEL2	Onychomys_torridus	XP_036027868.1	XM_036171975.1
Rodentia	MAGEL2	Peromyscus_leucopus	XP_028714516.1	XM_028858683.2
Rodentia	MAGEL2	Peromyscus_maniculatus_bairdii	XP_042133330.1	XM_042277396.1
Rodentia	MAGEL2	Rattus_norvegicus	XP_001054803.3	XM_001054803.7
Rodentia	MAGEL2	Rattus_rattus	XP_032749370.1	XM_032893479.1
Afrotheria	MAGI1	Echinops_telfairi	XP_004702607.1	XM_004702550.1
Afrotheria	MAGI1	Loxodonta_africana	XP_023403325.1	XM_023547557.1
Afrotheria	MAGI1	Orycteropus_afer_afer	XP_042637887.1	XM_042781953.1
Afrotheria	MAGI1	Trichechus_manatus_latirostris	XP_004368825.1	XM_004368768.2
Amphibia	MAGI1	Bufo_bufo	XP_040263547.1	XM_040407613.1
Amphibia	MAGI1	Geotrypetes_seraphini	XP_033781929.1	XM_033926038.1
Amphibia	MAGI1	Microcaecilia_unicolor	XP_030061087.1	XM_030205227.1
Amphibia	MAGI1	Rana_temporaria	XP_040215124.1	XM_040359190.1
Amphibia	MAGI1	Rhinatrema_bivittatum	XP_029456897.1	XM_029601037.1
Amphibia	MAGI1	Xenopus_tropicalis	XP_031757100.1	XM_031901240.1
Artiodactyla	MAGI1	Balaenoptera_acutorostrata_scammoni	XP_007192470.1	XM_007192408.2
Artiodactyla	MAGI1	Bison_bison_bison	XP_010849823.1	XM_010851521.1
Artiodactyla	MAGI1	Bos_indicus_x_Bos_taurus	XP_027379390.1	XM_027523589.1
Artiodactyla	MAGI1	Bos_mutus	XP_005903834.1	XM_005903772.2
Artiodactyla	MAGI1	Bubalus_bubalis	XP_025128327.1	XM_025272542.1
Artiodactyla	MAGI1	Camelus_ferus	XP_032314014.1	XM_032458123.1
Artiodactyla	MAGI1	Capra_hircus	XP_017922359.1	XM_018066870.1
Artiodactyla	MAGI1	Cervus_elaphus	XP_043741360.1	XM_043885425.1
Artiodactyla	MAGI1	Monodon_monoceros	XP_029098919.1	XM_029243086.1
Artiodactyla	MAGI1	Neophocaena_asiaeorientalis_asiaeorientalis	XP_024603413.1	XM_024747645.1
Artiodactyla	MAGI1	Orcinus_orca	XP_033280755.1	XM_033424864.1
Artiodactyla	MAGI1	Ovis_aries	XP_027813998.1	XM_027958197.2
Artiodactyla	MAGI1	Physeter_catodon	XP_028334587.1	XM_028478786.1
Artiodactyla	MAGI1	Sus_scrofa	XP_020926468.1	XM_021070809.1
Artiodactyla	MAGI1	Tursiops_truncatus	XP_033721142.1	XM_033865251.1
Artiodactyla	MAGI1	Vicugna_pacos	XP_015092287.1	XM_015236801.2
Aves	MAGI1	Acanthisitta_chloris	XP_009075129.1	XM_009076881.1
Aves	MAGI1	Anas_platyrhynchos	XP_027323525.1	XM_027467724.2
Aves	MAGI1	Anser_cygnoides_domesticus	XP_013035721.1	XM_013180267.1
Aves	MAGI1	Aptenodytes_forsteri	XP_009282658.1	XM_009284383.2
Aves	MAGI1	Aquila_chrysaetos_chrysaetos	XP_029899251.1	XM_030043391.2
Aves	MAGI1	Aythya_fuligula	XP_032049720.1	XM_032193829.1
Aves	MAGI1	Calidris_pugnax	XP_014802220.1	XM_014946734.1
Aves	MAGI1	Calypte_anna	XP_030314012.1	XM_030458152.1
Aves	MAGI1	Camarhynchus_parvulus	XP_030812921.1	XM_030957061.1
Aves	MAGI1	Centrocercus_urophasianus	XP_042679171.1	XM_042823237.1
Aves	MAGI1	Columba_livia	XP_021154248.1	XM_021298573.1
Aves	MAGI1	Corvus_brachyrhynchos	XP_017602685.1	XM_017747196.1
Aves	MAGI1	Corvus_moneduloides	XP_031977132.1	XM_032121241.1
Aves	MAGI1	Coturnix_japonica	XP_015730705.1	XM_015875219.2
Aves	MAGI1	Cygnus_atratus	XP_035402550.1	XM_035546657.1
Aves	MAGI1	Dryobates_pubescens	XP_009897251.1	XM_009898949.1
Aves	MAGI1	Ficedula_albicollis	XP_016156819.1	XM_016301333.1
Aves	MAGI1	Gallus_gallus	XP_015148770.2	XM_015293284.3
Aves	MAGI1	Gavia_stellata	XP_009814609.1	XM_009816307.1
Aves	MAGI1	Haliaeetus_leucocephalus	XP_010569196.1	XM_010570894.1
Aves	MAGI1	Lagopus_leucura	XP_042736852.1	XM_042880918.1
Aves	MAGI1	Leptosomus_discolor	XP_009944220.1	XM_009945918.1
Aves	MAGI1	Lonchura_striata_domestica	XP_031361852.1	XM_031505992.1
Aves	MAGI1	Manacus_vitellinus	XP_017923888.1	XM_018068399.2
Aves	MAGI1	Meleagris_gallopavo	XP_019475735.1	XM_019620190.2
Aves	MAGI1	Melopsittacus_undulatus	XP_030905029.1	XM_031049169.2
Aves	MAGI1	Merops_nubicus	XP_008943041.1	XM_008944793.1
Aves	MAGI1	Nipponia_nippon	XP_009468149.1	XM_009469874.1
Aves	MAGI1	Nothoprocta_perdicaria	XP_025908390.1	XM_026052605.1
Aves	MAGI1	Numida_meleagris	XP_021265490.1	XM_021409815.1
Aves	MAGI1	Opisthocomus_hoazin	XP_009934972.1	XM_009936670.1
Aves	MAGI1	Oxyura_jamaicensis	XP_035194128.1	XM_035338237.1
Aves	MAGI1	Parus_major	XP_033373469.1	XM_033517578.1
Aves	MAGI1	Phasianus_colchicus	XP_031462023.1	XM_031606163.1
Aves	MAGI1	Serinus_canaria	XP_030084050.1	XM_030228190.1
Aves	MAGI1	Strigops_habroptila	XP_030357071.1	XM_030501211.1
Aves	MAGI1	Struthio_camelus_australis	XP_009676956.1	XM_009678661.1
Aves	MAGI1	Taeniopygia_guttata	XP_030139137.3	XM_030283277.3
Aves	MAGI1	Tauraco_erythrolophus	XP_009985111.1	XM_009986809.1
Aves	MAGI1	Tyto_alba	XP_032841626.1	XM_032985735.2
Aves	MAGI1	Zonotrichia_albicollis	XP_026650219.1	XM_026794418.1
Carnivora	MAGI1	Acinonyx_jubatus	XP_026894987.1	XM_027039186.1
Carnivora	MAGI1	Ailuropoda_melanoleuca	XP_034514508.1	XM_034658617.1
Carnivora	MAGI1	Callorhinus_ursinus	XP_025741339.1	XM_025885554.1
Carnivora	MAGI1	Canis_lupus_dingo	XP_035559403.1	XM_035703510.1
Carnivora	MAGI1	Enhydra_lutris_kenyoni	XP_022353778.1	XM_022498070.1
Carnivora	MAGI1	Eumetopias_jubatus	XP_027966274.1	XM_028110473.1
Carnivora	MAGI1	Felis_catus	XP_023105698.1	XM_023249930.1
Carnivora	MAGI1	Halichoerus_grypus	XP_035930557.1	XM_036074664.1
Carnivora	MAGI1	Hyaena_hyaena	XP_039095999.1	XM_039240068.1
Carnivora	MAGI1	Lontra_canadensis	XP_032723228.1	XM_032867337.1
Carnivora	MAGI1	Mirounga_leonina	XP_034854355.1	XM_034998464.1
Carnivora	MAGI1	Mustela_erminea	XP_032215312.1	XM_032359421.1
Carnivora	MAGI1	Mustela_putorius_furo	XP_004738376.1	XM_004738319.2
Carnivora	MAGI1	Neomonachus_schauinslandi	XP_044777190.1	XM_044921255.1
Carnivora	MAGI1	Odobenus_rosmarus_divergens	XP_004410906.1	XM_004410849.1
Carnivora	MAGI1	Panthera_leo	XP_042785850.1	XM_042929916.1
Carnivora	MAGI1	Panthera_pardus	XP_019325342.1	XM_019469797.1
Carnivora	MAGI1	Panthera_tigris	XP_042835303.1	XM_042979369.1
Carnivora	MAGI1	Phoca_vitulina	XP_032267601.1	XM_032411710.1
Carnivora	MAGI1	Puma_concolor	XP_025771770.1	XM_025915985.1
Carnivora	MAGI1	Puma_yagouaroundi	XP_040310448.1	XM_040454514.1
Carnivora	MAGI1	Suricata_suricatta	XP_029772265.1	XM_029916405.1
Carnivora	MAGI1	Ursus_arctos_horribilis	XP_026356976.1	XM_026501191.2
Carnivora	MAGI1	Ursus_maritimus	XP_040484523.1	XM_040628589.1
Carnivora	MAGI1	Vulpes_lagopus	XP_041617337.1	XM_041761403.1
Carnivora	MAGI1	Vulpes_vulpes	XP_025840936.1	XM_025985151.1
Carnivora	MAGI1	Zalophus_californianus	XP_027439093.1	XM_027583292.2
Chiroptera	MAGI1	Artibeus_jamaicensis	XP_037018818.1	XM_037162923.1
Chiroptera	MAGI1	Desmodus_rotundus	XP_024412384.1	XM_024556616.1
Chiroptera	MAGI1	Eptesicus_fuscus	XP_028008476.1	XM_028152675.1
Chiroptera	MAGI1	Hipposideros_armiger	XP_019507597.1	XM_019652052.1
Chiroptera	MAGI1	Miniopterus_natalensis	XP_016078578.1	XM_016223092.1
Chiroptera	MAGI1	Molossus_molossus	XP_036122371.1	XM_036266478.1
Chiroptera	MAGI1	Myotis_lucifugus	XP_006089092.1	XM_006089030.3
Chiroptera	MAGI1	Myotis_myotis	XP_036187535.1	XM_036331642.1
Chiroptera	MAGI1	Phyllostomus_discolor	XP_035887435.1	XM_036031542.1
Chiroptera	MAGI1	Pteropus_vampyrus	XP_011356770.1	XM_011358468.2
Chiroptera	MAGI1	Rhinolophus_ferrumequinum	XP_032987749.1	XM_033131858.1
Chiroptera	MAGI1	Rousettus_aegyptiacus	XP_016005704.1	XM_016150218.2
Marsupialia	MAGI1	Dromiciops_gliroides	XP_043849608.1	XM_043993673.1
Marsupialia	MAGI1	Gracilinanus_agilis	XP_044531695.1	XM_044675760.1
Marsupialia	MAGI1	Monodelphis_domestica	XP_007500105.1	XM_007500043.2
Marsupialia	MAGI1	Phascolarctos_cinereus	XP_020834659.1	XM_020979000.1
Marsupialia	MAGI1	Sarcophilus_harrisii	XP_031818941.1	XM_031963081.1
Marsupialia	MAGI1	Trichosurus_vulpecula	XP_036594284.1	XM_036738389.1
Marsupialia	MAGI1	Vombatus_ursinus	XP_027719518.1	XM_027863717.1
Perissodactyla	MAGI1	Ceratotherium_simum_simum	XP_004419956.1	XM_004419899.2
Perissodactyla	MAGI1	Equus_asinus	XP_014714797.1	XM_014859311.2
Perissodactyla	MAGI1	Equus_caballus	XP_023476966.1	XM_023621198.1
Perissodactyla	MAGI1	Equus_przewalskii	XP_008530781.1	XM_008532559.1
Primates	MAGI1	Aotus_nancymaae	XP_012324903.1	XM_012469480.1
Primates	MAGI1	Callithrix_jacchus	XP_035130471.1	XM_035274580.1
Primates	MAGI1	Carlito_syrichta	XP_008071080.1	XM_008072889.2
Primates	MAGI1	Cebus_imitator	XP_017371238.1	XM_017515749.2
Primates	MAGI1	Cercocebus_atys	XP_011915173.1	XM_012059783.1
Primates	MAGI1	Chlorocebus_sabaeus	XP_007983097.2	XM_007984906.2
Primates	MAGI1	Gorilla_gorilla	XP_018879471.1	XM_019023926.2
Primates	MAGI1	Homo_sapiens	NP_004733.2	NM_004742.3
Primates	MAGI1	Hylobates_moloch	XP_032005341.1	XM_032149450.1
Primates	MAGI1	Macaca_fascicularis	XP_005547604.1	XM_005547547.2
Primates	MAGI1	Macaca_mulatta	XP_014985947.1	XM_015130461.2
Primates	MAGI1	Macaca_nemestrina	XP_011742864.1	XM_011744562.1
Primates	MAGI1	Mandrillus_leucophaeus	XP_011835740.1	XM_011980350.1
Primates	MAGI1	Microcebus_murinus	XP_020140260.1	XM_020284671.1
Primates	MAGI1	Nomascus_leucogenys	XP_030657696.1	XM_030801836.1
Primates	MAGI1	Otolemur_garnettii	XP_023366399.1	XM_023510631.1
Primates	MAGI1	Pan_paniscus	XP_008962232.2	XM_008963984.2
Primates	MAGI1	Pan_troglodytes	XP_016796952.1	XM_016941463.2
Primates	MAGI1	Papio_anubis	XP_017810806.2	XM_017955317.2
Primates	MAGI1	Piliocolobus_tephrosceles	XP_023056125.1	XM_023200357.2
Primates	MAGI1	Pongo_abelii	XP_024099830.1	XM_024244062.1
Primates	MAGI1	Propithecus_coquereli	XP_012493696.1	XM_012638242.1
Primates	MAGI1	Rhinopithecus_roxellana	XP_030780127.1	XM_030924267.1
Primates	MAGI1	Saimiri_boliviensis	XP_039333201.1	XM_039477267.1
Primates	MAGI1	Sapajus_apella	XP_032145523.1	XM_032289632.1
Primates	MAGI1	Theropithecus_gelada	XP_025231167.1	XM_025375382.1
Primates	MAGI1	Trachypithecus_francoisi	XP_033066263.1	XM_033210372.1
Rodentia	MAGI1	Arvicanthis_niloticus	XP_034367219.1	XM_034511328.1
Rodentia	MAGI1	Arvicola_amphibius	XP_038173793.1	XM_038317865.1
Rodentia	MAGI1	Castor_canadensis	XP_020021877.1	XM_020166288.1
Rodentia	MAGI1	Cavia_porcellus	XP_023417532.1	XM_023561764.1
Rodentia	MAGI1	Chinchilla_lanigera	XP_013362394.1	XM_013506940.1
Rodentia	MAGI1	Cricetulus_griseus	XP_003495229.1	XM_003495181.5
Rodentia	MAGI1	Dipodomys_ordii	XP_012866010.1	XM_013010556.1
Rodentia	MAGI1	Fukomys_damarensis	XP_033612912.1	XM_033757021.1
Rodentia	MAGI1	Heterocephalus_glaber	XP_004871650.1	XM_004871593.3
Rodentia	MAGI1	Jaculus_jaculus	XP_012806794.1	XM_012951340.1
Rodentia	MAGI1	Marmota_flaviventris	XP_027810334.1	XM_027954533.1
Rodentia	MAGI1	Marmota_marmota_marmota	XP_015349993.1	XM_015494507.1
Rodentia	MAGI1	Meriones_unguiculatus	XP_021487624.1	XM_021631949.1
Rodentia	MAGI1	Mesocricetus_auratus	XP_040593495.1	XM_040737561.1
Rodentia	MAGI1	Microtus_ochrogaster	XP_005364968.1	XM_005364911.3
Rodentia	MAGI1	Mus_caroli	XP_021019790.1	XM_021164131.2
Rodentia	MAGI1	Mus_musculus	XP_030111044.1	XM_030255184.2
Rodentia	MAGI1	Mus_pahari	XP_021046362.1	XM_021190703.2
Rodentia	MAGI1	Nannospalax_galili	XP_017652107.1	XM_017796618.2
Rodentia	MAGI1	Octodon_degus	XP_004644838.2	XM_004644781.2
Rodentia	MAGI1	Onychomys_torridus	XP_036037441.1	XM_036181548.1
Rodentia	MAGI1	Peromyscus_leucopus	XP_028711128.1	XM_028855295.2
Rodentia	MAGI1	Peromyscus_maniculatus_bairdii	XP_006972625.1	XM_006972563.3
Rodentia	MAGI1	Rattus_norvegicus	NP_001025216.1	NM_001030045.1
Rodentia	MAGI1	Rattus_rattus	XP_032761947.1	XM_032906056.1
Squamata	MAGI1	Anolis_carolinensis	XP_016850669.1	XM_016995180.1
Squamata	MAGI1	Crotalus_tigris	XP_039184672.1	XM_039328738.1
Squamata	MAGI1	Gekko_japonicus	XP_015274842.1	XM_015419356.1
Squamata	MAGI1	Lacerta_agilis	XP_032997183.1	XM_033141292.1
Squamata	MAGI1	Notechis_scutatus	XP_026532420.1	XM_026676635.1
Squamata	MAGI1	Pantherophis_guttatus	XP_034296528.1	XM_034440637.1
Squamata	MAGI1	Podarcis_muralis	XP_028575319.1	XM_028719486.1
Squamata	MAGI1	Pogona_vitticeps	XP_020665872.1	XM_020810213.1
Squamata	MAGI1	Protobothrops_mucrosquamatus	XP_029141920.1	XM_029286087.1
Squamata	MAGI1	Pseudonaja_textilis	XP_026577750.1	XM_026721965.1
Squamata	MAGI1	Python_bivittatus	XP_025023609.1	XM_025167841.1
Squamata	MAGI1	Thamnophis_elegans	XP_032067615.1	XM_032211724.1
Squamata	MAGI1	Zootoca_vivipara	XP_034962626.1	XM_035106735.1
Testudines	MAGI1	Chelonia_mydas	XP_037759428.1	XM_037903500.2
Testudines	MAGI1	Chelonoidis_abingdonii	XP_032620640.1	XM_032764749.1
Testudines	MAGI1	Chrysemys_picta	XP_008177683.1	XM_008179461.3
Testudines	MAGI1	Dermochelys_coriacea	XP_043374203.1	XM_043518268.1
Testudines	MAGI1	Mauremys_reevesii	XP_039404042.1	XM_039548108.1
Testudines	MAGI1	Pelodiscus_sinensis	XP_014434353.1	XM_014578867.2
Testudines	MAGI1	Terrapene_carolina_triunguis	XP_024055462.1	XM_024199694.2
Testudines	MAGI1	Trachemys_scripta_elegans	XP_034632807.1	XM_034776916.1
Afrotheria	MAGI2	Echinops_telfairi	XP_012860088.1	XM_013004634.1
Afrotheria	MAGI2	Elephantulus_edwardii	XP_006882741.1	XM_006882679.1
Afrotheria	MAGI2	Loxodonta_africana	XP_003407228.1	XM_003407180.3
Afrotheria	MAGI2	Orycteropus_afer_afer	XP_007943408.1	XM_007945217.1
Afrotheria	MAGI2	Trichechus_manatus_latirostris	XP_004390126.1	XM_004390069.1
Amphibia	MAGI2	Bufo_bufo	XP_040269022.1	XM_040413088.1
Amphibia	MAGI2	Geotrypetes_seraphini	XP_033813826.1	XM_033957935.1
Amphibia	MAGI2	Microcaecilia_unicolor	XP_030072154.1	XM_030216294.1
Amphibia	MAGI2	Rana_temporaria	XP_040199394.1	XM_040343460.1
Amphibia	MAGI2	Rhinatrema_bivittatum	XP_029471719.1	XM_029615859.1
Amphibia	MAGI2	Xenopus_tropicalis	NP_001361692.1	NM_001374763.1
Artiodactyla	MAGI2	Balaenoptera_acutorostrata_scammoni	XP_007187181.1	XM_007187119.2
Artiodactyla	MAGI2	Bos_mutus	XP_005895329.1	XM_005895267.1
Artiodactyla	MAGI2	Bos_taurus	XP_024846717.1	XM_024990949.1
Artiodactyla	MAGI2	Bubalus_bubalis	XP_025147787.1	XM_025292002.1
Artiodactyla	MAGI2	Camelus_ferus	XP_014415218.1	XM_014559732.2
Artiodactyla	MAGI2	Capra_hircus	XP_017902765.1	XM_018047276.1
Artiodactyla	MAGI2	Cervus_elaphus	XP_043727565.1	XM_043871630.1
Artiodactyla	MAGI2	Lipotes_vexillifer	XP_007450157.1	XM_007450095.1
Artiodactyla	MAGI2	Monodon_monoceros	XP_029088988.1	XM_029233155.1
Artiodactyla	MAGI2	Neophocaena_asiaeorientalis_asiaeorientalis	XP_024593861.1	XM_024738093.1
Artiodactyla	MAGI2	Orcinus_orca	XP_033295658.1	XM_033439767.1
Artiodactyla	MAGI2	Ovis_aries	XP_042105239.1	XM_042249305.1
Artiodactyla	MAGI2	Physeter_catodon	XP_023971703.1	XM_024115935.2
Artiodactyla	MAGI2	Sus_scrofa	XP_020958198.1	XM_021102539.1
Artiodactyla	MAGI2	Tursiops_truncatus	XP_033718824.1	XM_033862933.1
Artiodactyla	MAGI2	Vicugna_pacos	XP_015105236.1	XM_015249750.2
Aves	MAGI2	Anas_platyrhynchos	XP_038020841.1	XM_038164913.1
Aves	MAGI2	Anser_cygnoides_domesticus	XP_013035858.1	XM_013180404.1
Aves	MAGI2	Aptenodytes_forsteri	XP_019330126.1	XM_019474581.1
Aves	MAGI2	Aquila_chrysaetos_chrysaetos	XP_029869531.1	XM_030013671.1
Aves	MAGI2	Aythya_fuligula	XP_032038431.1	XM_032182540.1
Aves	MAGI2	Calidris_pugnax	XP_014819253.1	XM_014963767.1
Aves	MAGI2	Calypte_anna	XP_008491237.2	XM_008493015.2
Aves	MAGI2	Camarhynchus_parvulus	XP_030816075.1	XM_030960215.1
Aves	MAGI2	Centrocercus_urophasianus	XP_042671636.1	XM_042815702.1
Aves	MAGI2	Columba_livia	XP_021156300.1	XM_021300625.1
Aves	MAGI2	Corvus_brachyrhynchos	XP_017601405.1	XM_017745916.1
Aves	MAGI2	Corvus_moneduloides	XP_031962686.1	XM_032106795.1
Aves	MAGI2	Coturnix_japonica	XP_032298203.1	XM_032442312.1
Aves	MAGI2	Cygnus_atratus	XP_035405332.1	XM_035549439.1
Aves	MAGI2	Ficedula_albicollis	XP_016160752.1	XM_016305266.1
Aves	MAGI2	Gallus_gallus	XP_015131237.1	XM_015275751.3
Aves	MAGI2	Geospiza_fortis	XP_005423589.1	XM_005423532.3
Aves	MAGI2	Haliaeetus_leucocephalus	XP_010579234.1	XM_010580932.1
Aves	MAGI2	Lagopus_leucura	XP_042728253.1	XM_042872319.1
Aves	MAGI2	Leptosomus_discolor	XP_009947837.1	XM_009949535.1
Aves	MAGI2	Lonchura_striata_domestica	XP_021384522.1	XM_021528847.1
Aves	MAGI2	Manacus_vitellinus	XP_017923590.2	XM_018068101.3
Aves	MAGI2	Meleagris_gallopavo	XP_031408872.1	XM_031553012.1
Aves	MAGI2	Melopsittacus_undulatus	XP_033919093.1	XM_034063202.1
Aves	MAGI2	Nipponia_nippon	XP_009461182.1	XM_009462907.1
Aves	MAGI2	Nothoprocta_perdicaria	XP_025902161.1	XM_026046376.1
Aves	MAGI2	Numida_meleagris	XP_021240166.1	XM_021384491.1
Aves	MAGI2	Opisthocomus_hoazin	XP_009941904.1	XM_009943602.1
Aves	MAGI2	Oxyura_jamaicensis	XP_035203232.1	XM_035347341.1
Aves	MAGI2	Parus_major	XP_015482800.1	XM_015627314.3
Aves	MAGI2	Phasianus_colchicus	XP_031448404.1	XM_031592544.1
Aves	MAGI2	Pygoscelis_adeliae	XP_009326658.1	XM_009328383.1
Aves	MAGI2	Serinus_canaria	XP_030094056.1	XM_030238196.1
Aves	MAGI2	Strigops_habroptila	XP_030334501.1	XM_030478641.1
Aves	MAGI2	Struthio_camelus_australis	XP_009667761.1	XM_009669466.1
Aves	MAGI2	Taeniopygia_guttata	XP_030119598.3	XM_030263738.3
Aves	MAGI2	Tyto_alba	XP_042648060.1	XM_042792126.1
Carnivora	MAGI2	Acinonyx_jubatus	XP_026927383.1	XM_027071582.1
Carnivora	MAGI2	Ailuropoda_melanoleuca	XP_034497600.1	XM_034641709.1
Carnivora	MAGI2	Callorhinus_ursinus	XP_025729152.1	XM_025873367.1
Carnivora	MAGI2	Canis_lupus_dingo	XP_025304998.1	XM_025449213.2
Carnivora	MAGI2	Enhydra_lutris_kenyoni	XP_022371100.1	XM_022515392.1
Carnivora	MAGI2	Eumetopias_jubatus	XP_027975544.1	XM_028119743.1
Carnivora	MAGI2	Felis_catus	XP_019680943.1	XM_019825384.2
Carnivora	MAGI2	Halichoerus_grypus	XP_035956216.1	XM_036100323.1
Carnivora	MAGI2	Hyaena_hyaena	XP_039095015.1	XM_039239084.1
Carnivora	MAGI2	Lontra_canadensis	XP_032729157.1	XM_032873266.1
Carnivora	MAGI2	Mirounga_leonina	XP_034876334.1	XM_035020443.1
Carnivora	MAGI2	Mustela_erminea	XP_032160838.1	XM_032304947.1
Carnivora	MAGI2	Mustela_putorius_furo	XP_004739777.1	XM_004739720.2
Carnivora	MAGI2	Neomonachus_schauinslandi	XP_044776155.1	XM_044920220.1
Carnivora	MAGI2	Odobenus_rosmarus_divergens	XP_004393699.1	XM_004393642.1
Carnivora	MAGI2	Panthera_leo	XP_042772383.1	XM_042916449.1
Carnivora	MAGI2	Panthera_pardus	XP_019306866.1	XM_019451321.1
Carnivora	MAGI2	Panthera_tigris	XP_042821199.1	XM_042965265.1
Carnivora	MAGI2	Phoca_vitulina	XP_032257028.1	XM_032401137.1
Carnivora	MAGI2	Puma_yagouaroundi	XP_040328758.1	XM_040472824.1
Carnivora	MAGI2	Ursus_arctos_horribilis	XP_026369170.1	XM_026513385.2
Carnivora	MAGI2	Vulpes_lagopus	XP_041579614.1	XM_041723680.1
Carnivora	MAGI2	Vulpes_vulpes	XP_025861837.1	XM_026006052.1
Carnivora	MAGI2	Zalophus_californianus	XP_035579102.1	XM_035723209.1
Chiroptera	MAGI2	Desmodus_rotundus	XP_024413872.1	XM_024558104.1
Chiroptera	MAGI2	Eptesicus_fuscus	XP_028014016.1	XM_028158215.1
Chiroptera	MAGI2	Hipposideros_armiger	XP_019510656.1	XM_019655111.1
Chiroptera	MAGI2	Miniopterus_natalensis	XP_016075034.1	XM_016219548.1
Chiroptera	MAGI2	Molossus_molossus	XP_036102999.1	XM_036247106.1
Chiroptera	MAGI2	Myotis_myotis	XP_036183568.1	XM_036327675.1
Chiroptera	MAGI2	Phyllostomus_discolor	XP_028381495.1	XM_028525694.2
Chiroptera	MAGI2	Rhinolophus_ferrumequinum	XP_032944426.1	XM_033088535.1
Chiroptera	MAGI2	Rousettus_aegyptiacus	XP_036086968.1	XM_036231075.1
Marsupialia	MAGI2	Dromiciops_gliroides	XP_043821342.1	XM_043965407.1
Marsupialia	MAGI2	Gracilinanus_agilis	XP_044534657.1	XM_044678722.1
Marsupialia	MAGI2	Monodelphis_domestica	XP_007504107.1	XM_007504045.2
Marsupialia	MAGI2	Phascolarctos_cinereus	XP_020840159.1	XM_020984500.1
Marsupialia	MAGI2	Sarcophilus_harrisii	XP_031796715.1	XM_031940855.1
Marsupialia	MAGI2	Vombatus_ursinus	XP_027694495.1	XM_027838694.1
Perissodactyla	MAGI2	Ceratotherium_simum_simum	XP_004439403.1	XM_004439346.2
Perissodactyla	MAGI2	Equus_asinus	XP_044625255.1	XM_044769320.1
Perissodactyla	MAGI2	Equus_caballus	XP_023495913.1	XM_023640145.1
Perissodactyla	MAGI2	Equus_przewalskii	XP_008529732.1	XM_008531510.1
Primates	MAGI2	Aotus_nancymaae	XP_021523541.1	XM_021667866.1
Primates	MAGI2	Callithrix_jacchus	XP_035110894.1	XM_035255003.1
Primates	MAGI2	Carlito_syrichta	XP_021564811.1	XM_021709136.1
Primates	MAGI2	Cebus_imitator	XP_037592490.1	XM_037736562.1
Primates	MAGI2	Cercocebus_atys	XP_011910171.1	XM_012054781.1
Primates	MAGI2	Chlorocebus_sabaeus	XP_007980609.1	XM_007982418.2
Primates	MAGI2	Gorilla_gorilla	XP_030868639.1	XM_031012779.1
Primates	MAGI2	Homo_sapiens	XP_016868339.1	XM_017012850.2
Primates	MAGI2	Hylobates_moloch	XP_032617122.1	XM_032761231.1
Primates	MAGI2	Macaca_fascicularis	XP_005551381.1	XM_005551324.2
Primates	MAGI2	Macaca_mulatta	XP_028700989.1	XM_028845156.1
Primates	MAGI2	Macaca_nemestrina	XP_011728876.1	XM_011730574.2
Primates	MAGI2	Mandrillus_leucophaeus	XP_011840875.1	XM_011985485.1
Primates	MAGI2	Microcebus_murinus	XP_020145389.1	XM_020289800.1
Primates	MAGI2	Nomascus_leucogenys	XP_030681324.1	XM_030825464.1
Primates	MAGI2	Otolemur_garnettii	XP_003782853.1	XM_003782805.2
Primates	MAGI2	Pan_paniscus	XP_034820218.1	XM_034964327.1
Primates	MAGI2	Pan_troglodytes	XP_009451709.1	XM_009453434.3
Primates	MAGI2	Piliocolobus_tephrosceles	XP_026304487.1	XM_026448702.1
Primates	MAGI2	Pongo_abelii	XP_024105596.1	XM_024249828.1
Primates	MAGI2	Propithecus_coquereli	XP_012505744.1	XM_012650290.1
Primates	MAGI2	Rhinopithecus_bieti	XP_017735907.1	XM_017880418.1
Primates	MAGI2	Rhinopithecus_roxellana	XP_030788977.1	XM_030933117.1
Primates	MAGI2	Saimiri_boliviensis	XP_039328698.1	XM_039472764.1
Primates	MAGI2	Sapajus_apella	XP_032131646.1	XM_032275755.1
Primates	MAGI2	Theropithecus_gelada	XP_025235372.1	XM_025379587.1
Primates	MAGI2	Trachypithecus_francoisi	XP_033050840.1	XM_033194949.1
Rodentia	MAGI2	Arvicanthis_niloticus	XP_034374838.1	XM_034518947.1
Rodentia	MAGI2	Arvicola_amphibius	XP_038171277.1	XM_038315349.1
Rodentia	MAGI2	Cavia_porcellus	XP_013007867.1	XM_013152413.2
Rodentia	MAGI2	Chinchilla_lanigera	XP_013365965.1	XM_013510511.1
Rodentia	MAGI2	Cricetulus_griseus	XP_027249261.1	XM_027393460.2
Rodentia	MAGI2	Fukomys_damarensis	XP_033612404.1	XM_033756513.1
Rodentia	MAGI2	Heterocephalus_glaber	XP_004839805.1	XM_004839748.2
Rodentia	MAGI2	Ictidomys_tridecemlineatus	XP_005319546.1	XM_005319489.4
Rodentia	MAGI2	Jaculus_jaculus	XP_004660468.1	XM_004660411.1
Rodentia	MAGI2	Marmota_flaviventris	XP_027782201.1	XM_027926400.1
Rodentia	MAGI2	Marmota_marmota_marmota	XP_015343883.1	XM_015488397.1
Rodentia	MAGI2	Mesocricetus_auratus	XP_040591081.1	XM_040735147.1
Rodentia	MAGI2	Microtus_ochrogaster	XP_026640470.1	XM_026784669.1
Rodentia	MAGI2	Mus_caroli	XP_021017601.1	XM_021161942.2
Rodentia	MAGI2	Mus_musculus	NP_001164217.1	NM_001170746.1
Rodentia	MAGI2	Mus_pahari	XP_021047275.1	XM_021191616.2
Rodentia	MAGI2	Nannospalax_galili	XP_008829005.1	XM_008830783.3
Rodentia	MAGI2	Octodon_degus	XP_004639327.1	XM_004639270.2
Rodentia	MAGI2	Onychomys_torridus	XP_036036281.1	XM_036180388.1
Rodentia	MAGI2	Peromyscus_leucopus	XP_037060236.1	XM_037204341.1
Rodentia	MAGI2	Peromyscus_maniculatus_bairdii	XP_042128851.1	XM_042272917.1
Rodentia	MAGI2	Rattus_norvegicus	NP_446073.1	NM_053621.1
Rodentia	MAGI2	Rattus_rattus	XP_032762950.1	XM_032907059.1
Squamata	MAGI2	Anolis_carolinensis	XP_016849473.1	XM_016993984.1
Squamata	MAGI2	Crotalus_tigris	XP_039210447.1	XM_039354513.1
Squamata	MAGI2	Gekko_japonicus	XP_015270546.1	XM_015415060.1
Squamata	MAGI2	Lacerta_agilis	XP_033018785.1	XM_033162894.1
Squamata	MAGI2	Notechis_scutatus	XP_026532946.1	XM_026677161.1
Squamata	MAGI2	Pantherophis_guttatus	XP_034274980.1	XM_034419089.1
Squamata	MAGI2	Podarcis_muralis	XP_028601485.1	XM_028745652.1
Squamata	MAGI2	Pogona_vitticeps	XP_020645631.1	XM_020789972.1
Squamata	MAGI2	Pseudonaja_textilis	XP_026556914.1	XM_026701129.1
Squamata	MAGI2	Python_bivittatus	XP_025029053.1	XM_025173285.1
Squamata	MAGI2	Thamnophis_elegans	XP_032077782.1	XM_032221891.1
Squamata	MAGI2	Zootoca_vivipara	XP_034984591.1	XM_035128700.1
Testudines	MAGI2	Chelonia_mydas	XP_043408240.1	XM_043552305.1
Testudines	MAGI2	Chrysemys_picta	XP_042715344.1	XM_042859410.1
Testudines	MAGI2	Dermochelys_coriacea	XP_038271277.1	XM_038415349.2
Testudines	MAGI2	Gopherus_evgoodei	XP_030414931.1	XM_030559071.1
Testudines	MAGI2	Mauremys_reevesii	XP_039374175.1	XM_039518241.1
Testudines	MAGI2	Pelodiscus_sinensis	XP_006117215.1	XM_006117153.3
Testudines	MAGI2	Terrapene_carolina_triunguis	XP_029766720.1	XM_029910860.1
Testudines	MAGI2	Trachemys_scripta_elegans	XP_034621701.1	XM_034765810.1
Afrotheria	MAGI3	Chrysochloris_asiatica	XP_006865964.1	XM_006865902.1
Afrotheria	MAGI3	Echinops_telfairi	XP_004699223.1	XM_004699166.1
Afrotheria	MAGI3	Elephantulus_edwardii	XP_006895767.1	XM_006895705.1
Afrotheria	MAGI3	Loxodonta_africana	XP_023403251.1	XM_023547483.1
Afrotheria	MAGI3	Orycteropus_afer_afer	XP_007947261.1	XM_007949070.1
Afrotheria	MAGI3	Trichechus_manatus_latirostris	XP_004380497.1	XM_004380440.3
Amphibia	MAGI3	Bufo_bufo	XP_040279831.1	XM_040423897.1
Amphibia	MAGI3	Geotrypetes_seraphini	XP_033774166.1	XM_033918275.1
Amphibia	MAGI3	Microcaecilia_unicolor	XP_030077791.1	XM_030221931.1
Amphibia	MAGI3	Nanorana_parkeri	XP_018420081.1	XM_018564579.1
Amphibia	MAGI3	Rana_temporaria	XP_040193402.1	XM_040337468.1
Amphibia	MAGI3	Rhinatrema_bivittatum	XP_029430105.1	XM_029574245.1
Amphibia	MAGI3	Xenopus_tropicalis	NP_001090712.1	NM_001097243.1
Artiodactyla	MAGI3	Balaenoptera_acutorostrata_scammoni	XP_007169435.1	XM_007169373.2
Artiodactyla	MAGI3	Bison_bison_bison	XP_010829088.1	XM_010830786.1
Artiodactyla	MAGI3	Bos_indicus_x_Bos_taurus	XP_027391907.1	XM_027536106.1
Artiodactyla	MAGI3	Bos_mutus	XP_005887160.1	XM_005887098.1
Artiodactyla	MAGI3	Bubalus_bubalis	XP_025145206.1	XM_025289421.1
Artiodactyla	MAGI3	Camelus_ferus	XP_032342880.1	XM_032486989.1
Artiodactyla	MAGI3	Capra_hircus	XP_017901421.1	XM_018045932.1
Artiodactyla	MAGI3	Cervus_elaphus	XP_043732740.1	XM_043876805.1
Artiodactyla	MAGI3	Monodon_monoceros	XP_029085342.1	XM_029229509.1
Artiodactyla	MAGI3	Neophocaena_asiaeorientalis_asiaeorientalis	XP_024620558.1	XM_024764790.1
Artiodactyla	MAGI3	Orcinus_orca	XP_004263246.1	XM_004263198.2
Artiodactyla	MAGI3	Ovis_aries	XP_012034328.3	XM_012178938.3
Artiodactyla	MAGI3	Physeter_catodon	XP_023975707.1	XM_024119939.2
Artiodactyla	MAGI3	Sus_scrofa	XP_005655486.1	XM_005655429.3
Artiodactyla	MAGI3	Tursiops_truncatus	XP_033717549.1	XM_033861658.1
Artiodactyla	MAGI3	Vicugna_pacos	XP_015102953.2	XM_015247467.2
Aves	MAGI3	Anas_platyrhynchos	XP_038024484.1	XM_038168556.1
Aves	MAGI3	Anser_cygnoides_domesticus	XP_013045037.1	XM_013189583.1
Aves	MAGI3	Aptenodytes_forsteri	XP_019325913.1	XM_019470368.1
Aves	MAGI3	Aquila_chrysaetos_chrysaetos	XP_029856860.1	XM_030001000.2
Aves	MAGI3	Aythya_fuligula	XP_032059256.1	XM_032203365.1
Aves	MAGI3	Calidris_pugnax	XP_014803928.1	XM_014948442.1
Aves	MAGI3	Calypte_anna	XP_030321237.1	XM_030465377.1
Aves	MAGI3	Camarhynchus_parvulus	XP_030821478.1	XM_030965618.1
Aves	MAGI3	Centrocercus_urophasianus	XP_042689516.1	XM_042833582.1
Aves	MAGI3	Columba_livia	XP_021153956.1	XM_021298281.1
Aves	MAGI3	Corvus_brachyrhynchos	XP_017596593.1	XM_017741104.1
Aves	MAGI3	Corvus_moneduloides	XP_031988857.1	XM_032132966.1
Aves	MAGI3	Coturnix_japonica	XP_015740722.1	XM_015885236.2
Aves	MAGI3	Cuculus_canorus	XP_009568061.1	XM_009569766.1
Aves	MAGI3	Cygnus_atratus	XP_035417472.1	XM_035561579.1
Aves	MAGI3	Dromaius_novaehollandiae	XP_025967605.1	XM_026111820.1
Aves	MAGI3	Dryobates_pubescens	XP_009894403.1	XM_009896101.1
Aves	MAGI3	Egretta_garzetta	XP_035750760.1	XM_035894867.1
Aves	MAGI3	Ficedula_albicollis	XP_005059265.1	XM_005059208.2
Aves	MAGI3	Gallus_gallus	NP_001012715.1	NM_001012697.1
Aves	MAGI3	Geospiza_fortis	XP_030920037.1	XM_031064177.1
Aves	MAGI3	Haliaeetus_leucocephalus	XP_010577986.1	XM_010579684.1
Aves	MAGI3	Lagopus_leucura	XP_042740351.1	XM_042884417.1
Aves	MAGI3	Lonchura_striata_domestica	XP_021395193.1	XM_021539518.2
Aves	MAGI3	Manacus_vitellinus	XP_029818344.1	XM_029962484.1
Aves	MAGI3	Meleagris_gallopavo	XP_019478748.1	XM_019623203.2
Aves	MAGI3	Melopsittacus_undulatus	XP_033925783.1	XM_034069892.1
Aves	MAGI3	Nipponia_nippon	XP_009460743.1	XM_009462468.1
Aves	MAGI3	Nothoprocta_perdicaria	XP_025899990.1	XM_026044205.1
Aves	MAGI3	Numida_meleagris	XP_021232648.1	XM_021376973.1
Aves	MAGI3	Opisthocomus_hoazin	XP_009937358.1	XM_009939056.1
Aves	MAGI3	Oxyura_jamaicensis	XP_035203284.1	XM_035347393.1
Aves	MAGI3	Parus_major	XP_015506190.1	XM_015650704.1
Aves	MAGI3	Phasianus_colchicus	XP_031461569.1	XM_031605709.1
Aves	MAGI3	Pygoscelis_adeliae	XP_009330245.1	XM_009331970.1
Aves	MAGI3	Serinus_canaria	XP_030086782.1	XM_030230922.1
Aves	MAGI3	Strigops_habroptila	XP_030329463.1	XM_030473603.1
Aves	MAGI3	Struthio_camelus_australis	XP_009670580.1	XM_009672285.1
Aves	MAGI3	Taeniopygia_guttata	XP_012426493.1	XM_012571039.3
Aves	MAGI3	Tinamus_guttatus	XP_010215142.1	XM_010216840.1
Aves	MAGI3	Tyto_alba	XP_042656056.1	XM_042800122.1
Aves	MAGI3	Zonotrichia_albicollis	XP_026654086.1	XM_026798285.1
Carnivora	MAGI3	Acinonyx_jubatus	XP_026914116.1	XM_027058315.1
Carnivora	MAGI3	Ailuropoda_melanoleuca	XP_002918300.1	XM_002918254.4
Carnivora	MAGI3	Callorhinus_ursinus	XP_025728233.1	XM_025872448.1
Carnivora	MAGI3	Canis_lupus_dingo	XP_025308718.2	XM_025452933.2
Carnivora	MAGI3	Enhydra_lutris_kenyoni	XP_022352849.1	XM_022497141.1
Carnivora	MAGI3	Eumetopias_jubatus	XP_027957702.1	XM_028101901.1
Carnivora	MAGI3	Felis_catus	XP_011283468.2	XM_011285166.3
Carnivora	MAGI3	Halichoerus_grypus	XP_035944346.1	XM_036088453.1
Carnivora	MAGI3	Hyaena_hyaena	XP_039105019.1	XM_039249088.1
Carnivora	MAGI3	Leptonychotes_weddellii	XP_006728535.1	XM_006728472.2
Carnivora	MAGI3	Lontra_canadensis	XP_032737296.1	XM_032881405.1
Carnivora	MAGI3	Mirounga_leonina	XP_034846170.1	XM_034990279.1
Carnivora	MAGI3	Mustela_erminea	XP_032216829.1	XM_032360938.1
Carnivora	MAGI3	Mustela_putorius_furo	XP_004769886.1	XM_004769829.2
Carnivora	MAGI3	Neomonachus_schauinslandi	XP_021545698.1	XM_021690023.1
Carnivora	MAGI3	Odobenus_rosmarus_divergens	XP_004401363.1	XM_004401306.1
Carnivora	MAGI3	Panthera_leo	XP_042809412.1	XM_042953478.1
Carnivora	MAGI3	Panthera_pardus	XP_019313430.1	XM_019457885.1
Carnivora	MAGI3	Panthera_tigris	XP_042854157.1	XM_042998223.1
Carnivora	MAGI3	Phoca_vitulina	XP_032277140.1	XM_032421249.1
Carnivora	MAGI3	Puma_concolor	XP_025783762.1	XM_025927977.1
Carnivora	MAGI3	Puma_yagouaroundi	XP_040327280.1	XM_040471346.1
Carnivora	MAGI3	Suricata_suricatta	XP_029802047.1	XM_029946187.1
Carnivora	MAGI3	Ursus_arctos_horribilis	XP_044234566.1	XM_044378631.1
Carnivora	MAGI3	Ursus_maritimus	XP_008696004.2	XM_008697782.2
Carnivora	MAGI3	Vulpes_lagopus	XP_041612215.1	XM_041756281.1
Carnivora	MAGI3	Vulpes_vulpes	XP_025839096.1	XM_025983311.1
Carnivora	MAGI3	Zalophus_californianus	XP_027465912.1	XM_027610111.2
Chiroptera	MAGI3	Artibeus_jamaicensis	XP_037008289.1	XM_037152394.1
Chiroptera	MAGI3	Desmodus_rotundus	XP_024425893.1	XM_024570125.1
Chiroptera	MAGI3	Hipposideros_armiger	XP_019514738.1	XM_019659193.1
Chiroptera	MAGI3	Miniopterus_natalensis	XP_016078773.1	XM_016223287.1
Chiroptera	MAGI3	Molossus_molossus	XP_036128364.1	XM_036272471.1
Chiroptera	MAGI3	Myotis_lucifugus	XP_023612781.1	XM_023757013.1
Chiroptera	MAGI3	Myotis_myotis	XP_036198575.1	XM_036342682.1
Chiroptera	MAGI3	Pteropus_vampyrus	XP_011367293.1	XM_011368991.2
Chiroptera	MAGI3	Rhinolophus_ferrumequinum	XP_032948654.1	XM_033092763.1
Chiroptera	MAGI3	Rousettus_aegyptiacus	XP_036090960.1	XM_036235067.1
Marsupialia	MAGI3	Dromiciops_gliroides	XP_043858532.1	XM_044002597.1
Marsupialia	MAGI3	Gracilinanus_agilis	XP_044528300.1	XM_044672365.1
Marsupialia	MAGI3	Monodelphis_domestica	XP_007485222.1	XM_007485160.2
Marsupialia	MAGI3	Phascolarctos_cinereus	XP_020857699.1	XM_021002040.1
Marsupialia	MAGI3	Sarcophilus_harrisii	XP_023359244.1	XM_023503476.2
Marsupialia	MAGI3	Trichosurus_vulpecula	XP_036622199.1	XM_036766304.1
Marsupialia	MAGI3	Vombatus_ursinus	XP_027716187.1	XM_027860386.1
Perissodactyla	MAGI3	Ceratotherium_simum_simum	XP_014635492.1	XM_014780006.1
Perissodactyla	MAGI3	Equus_asinus	XP_044605049.1	XM_044749114.1
Perissodactyla	MAGI3	Equus_caballus	XP_023497883.1	XM_023642115.1
Perissodactyla	MAGI3	Equus_przewalskii	XP_008531729.1	XM_008533507.1
Primates	MAGI3	Aotus_nancymaae	XP_012322034.1	XM_012466611.1
Primates	MAGI3	Callithrix_jacchus	XP_009000165.1	XM_009001917.2
Primates	MAGI3	Carlito_syrichta	XP_021570814.1	XM_021715139.1
Primates	MAGI3	Cebus_imitator	XP_017379763.1	XM_017524274.2
Primates	MAGI3	Cercocebus_atys	XP_011938729.1	XM_012083339.1
Primates	MAGI3	Chlorocebus_sabaeus	XP_007975711.1	XM_007977520.2
Primates	MAGI3	Gorilla_gorilla	XP_030865002.1	XM_031009142.1
Primates	MAGI3	Homo_sapiens	NP_690864.2	NM_152900.3
Primates	MAGI3	Hylobates_moloch	XP_032010843.1	XM_032154952.1
Primates	MAGI3	Macaca_fascicularis	XP_005542342.1	XM_005542285.2
Primates	MAGI3	Macaca_mulatta	XP_015004056.1	XM_015148570.2
Primates	MAGI3	Macaca_nemestrina	XP_011735326.1	XM_011737024.2
Primates	MAGI3	Mandrillus_leucophaeus	XP_011856160.1	XM_012000770.1
Primates	MAGI3	Microcebus_murinus	XP_012633892.1	XM_012778438.1
Primates	MAGI3	Nomascus_leucogenys	XP_003268045.1	XM_003267997.4
Primates	MAGI3	Otolemur_garnettii	XP_003793912.1	XM_003793864.3
Primates	MAGI3	Pan_paniscus	XP_034786276.1	XM_034930385.1
Primates	MAGI3	Pan_troglodytes	XP_024203624.1	XM_024347856.1
Primates	MAGI3	Papio_anubis	XP_017801450.1	XM_017945961.1
Primates	MAGI3	Piliocolobus_tephrosceles	XP_026312493.1	XM_026456708.2
Primates	MAGI3	Pongo_abelii	XP_024087712.1	XM_024231944.1
Primates	MAGI3	Propithecus_coquereli	XP_012500037.1	XM_012644583.1
Primates	MAGI3	Rhinopithecus_bieti	XP_017725238.1	XM_017869749.1
Primates	MAGI3	Rhinopithecus_roxellana	XP_030790968.1	XM_030935108.1
Primates	MAGI3	Saimiri_boliviensis	XP_039316733.1	XM_039460799.1
Primates	MAGI3	Sapajus_apella	XP_032105615.1	XM_032249724.1
Primates	MAGI3	Theropithecus_gelada	XP_025219879.1	XM_025364094.1
Primates	MAGI3	Trachypithecus_francoisi	XP_033054339.1	XM_033198448.1
Rodentia	MAGI3	Arvicanthis_niloticus	XP_034355793.1	XM_034499902.1
Rodentia	MAGI3	Arvicola_amphibius	XP_038166920.1	XM_038310992.1
Rodentia	MAGI3	Castor_canadensis	XP_020021941.1	XM_020166352.1
Rodentia	MAGI3	Cavia_porcellus	XP_003479285.1	XM_003479237.4
Rodentia	MAGI3	Chinchilla_lanigera	XP_005389037.1	XM_005388980.2
Rodentia	MAGI3	Cricetulus_griseus	XP_016832793.2	XM_016977304.2
Rodentia	MAGI3	Dipodomys_ordii	XP_012880073.1	XM_013024619.1
Rodentia	MAGI3	Fukomys_damarensis	XP_010629569.1	XM_010631267.2
Rodentia	MAGI3	Heterocephalus_glaber	XP_021121359.1	XM_021265700.1
Rodentia	MAGI3	Jaculus_jaculus	XP_004667614.1	XM_004667557.1
Rodentia	MAGI3	Marmota_flaviventris	XP_027796024.1	XM_027940223.1
Rodentia	MAGI3	Marmota_marmota_marmota	XP_015357631.1	XM_015502145.1
Rodentia	MAGI3	Meriones_unguiculatus	XP_021489883.1	XM_021634208.1
Rodentia	MAGI3	Mesocricetus_auratus	XP_005076615.2	XM_005076558.4
Rodentia	MAGI3	Microtus_ochrogaster	XP_005369815.1	XM_005369758.3
Rodentia	MAGI3	Mus_caroli	XP_021014772.1	XM_021159113.2
Rodentia	MAGI3	Mus_musculus	NP_598614.1	NM_133853.3
Rodentia	MAGI3	Mus_pahari	XP_021051321.1	XM_021195662.1
Rodentia	MAGI3	Nannospalax_galili	XP_017653910.1	XM_017798421.2
Rodentia	MAGI3	Octodon_degus	XP_004641753.1	XM_004641696.2
Rodentia	MAGI3	Onychomys_torridus	XP_036045324.1	XM_036189431.1
Rodentia	MAGI3	Peromyscus_leucopus	XP_028715179.1	XM_028859346.2
Rodentia	MAGI3	Peromyscus_maniculatus_bairdii	XP_042135570.1	XM_042279636.1
Rodentia	MAGI3	Rattus_norvegicus	XP_008759589.1	XM_008761367.3
Rodentia	MAGI3	Rattus_rattus	XP_032753476.1	XM_032897585.1
Squamata	MAGI3	Anolis_carolinensis	XP_016848909.1	XM_016993420.1
Squamata	MAGI3	Crotalus_tigris	XP_039218380.1	XM_039362446.1
Squamata	MAGI3	Gekko_japonicus	XP_015266968.1	XM_015411482.1
Squamata	MAGI3	Lacerta_agilis	XP_033008869.1	XM_033152978.1
Squamata	MAGI3	Notechis_scutatus	XP_026530941.1	XM_026675156.1
Squamata	MAGI3	Pantherophis_guttatus	XP_034270167.1	XM_034414276.1
Squamata	MAGI3	Podarcis_muralis	XP_028590350.1	XM_028734517.1
Squamata	MAGI3	Pogona_vitticeps	XP_020636251.1	XM_020780592.1
Squamata	MAGI3	Protobothrops_mucrosquamatus	XP_015675424.1	XM_015819938.1
Squamata	MAGI3	Pseudonaja_textilis	XP_026568713.1	XM_026712928.1
Squamata	MAGI3	Thamnophis_elegans	XP_032074473.1	XM_032218582.1
Squamata	MAGI3	Zootoca_vivipara	XP_034978153.1	XM_035122262.1
Testudines	MAGI3	Chelonia_mydas	XP_043389720.1	XM_043533785.1
Testudines	MAGI3	Chelonoidis_abingdonii	XP_032622482.1	XM_032766591.1
Testudines	MAGI3	Chrysemys_picta	XP_042708581.1	XM_042852647.1
Testudines	MAGI3	Dermochelys_coriacea	XP_038235407.1	XM_038379479.2
Testudines	MAGI3	Gopherus_evgoodei	XP_030417611.1	XM_030561751.1
Testudines	MAGI3	Mauremys_reevesii	XP_039389455.1	XM_039533521.1
Testudines	MAGI3	Pelodiscus_sinensis	XP_025038254.1	XM_025182469.1
Testudines	MAGI3	Terrapene_carolina_triunguis	XP_026516807.1	XM_026661022.2
Testudines	MAGI3	Trachemys_scripta_elegans	XP_034626504.1	XM_034770613.1
Artiodactyla	MAGIX	Balaenoptera_acutorostrata_scammoni	XP_007182730.1	XM_007182668.2
Artiodactyla	MAGIX	Bos_indicus_x_Bos_taurus	XP_027390298.1	XM_027534497.1
Artiodactyla	MAGIX	Bos_mutus	XP_005887756.1	XM_005887694.2
Artiodactyla	MAGIX	Bubalus_bubalis	XP_025131994.1	XM_025276209.1
Artiodactyla	MAGIX	Camelus_ferus	XP_032330732.1	XM_032474841.1
Artiodactyla	MAGIX	Capra_hircus	XP_017900634.1	XM_018045145.1
Artiodactyla	MAGIX	Cervus_elaphus	XP_043753291.1	XM_043897356.1
Artiodactyla	MAGIX	Lipotes_vexillifer	XP_007450967.1	XM_007450905.1
Artiodactyla	MAGIX	Monodon_monoceros	XP_029095778.1	XM_029239945.1
Artiodactyla	MAGIX	Neophocaena_asiaeorientalis_asiaeorientalis	XP_024601009.1	XM_024745241.1
Artiodactyla	MAGIX	Orcinus_orca	XP_033265600.1	XM_033409709.1
Artiodactyla	MAGIX	Ovis_aries	XP_042097960.1	XM_042242026.1
Artiodactyla	MAGIX	Sus_scrofa	XP_003135142.2	XM_003135094.5
Artiodactyla	MAGIX	Tursiops_truncatus	XP_033706010.1	XM_033850119.1
Artiodactyla	MAGIX	Vicugna_pacos	XP_015102754.1	XM_015247268.2
Carnivora	MAGIX	Acinonyx_jubatus	XP_026909870.1	XM_027054069.1
Carnivora	MAGIX	Ailuropoda_melanoleuca	XP_034505664.1	XM_034649773.1
Carnivora	MAGIX	Callorhinus_ursinus	XP_025713668.1	XM_025857883.1
Carnivora	MAGIX	Canis_lupus_dingo	XP_025324457.1	XM_025468672.2
Carnivora	MAGIX	Enhydra_lutris_kenyoni	XP_022363655.1	XM_022507947.1
Carnivora	MAGIX	Eumetopias_jubatus	XP_027969191.1	XM_028113390.1
Carnivora	MAGIX	Felis_catus	XP_023104884.1	XM_023249116.1
Carnivora	MAGIX	Hyaena_hyaena	XP_039074228.1	XM_039218297.1
Carnivora	MAGIX	Leptonychotes_weddellii	XP_030889457.1	XM_031033597.1
Carnivora	MAGIX	Lontra_canadensis	XP_032698868.1	XM_032842977.1
Carnivora	MAGIX	Mirounga_leonina	XP_034858373.1	XM_035002482.1
Carnivora	MAGIX	Mustela_erminea	XP_032187102.1	XM_032331211.1
Carnivora	MAGIX	Mustela_putorius_furo	XP_004755141.1	XM_004755084.2
Carnivora	MAGIX	Neomonachus_schauinslandi	XP_044767888.1	XM_044911953.1
Carnivora	MAGIX	Odobenus_rosmarus_divergens	XP_004396867.1	XM_004396810.2
Carnivora	MAGIX	Panthera_tigris	XP_042830068.1	XM_042974134.1
Carnivora	MAGIX	Phoca_vitulina	XP_032282397.1	XM_032426506.1
Carnivora	MAGIX	Puma_concolor	XP_025789738.1	XM_025933953.1
Carnivora	MAGIX	Puma_yagouaroundi	XP_040324712.1	XM_040468778.1
Carnivora	MAGIX	Suricata_suricatta	XP_029785855.1	XM_029929995.1
Carnivora	MAGIX	Ursus_arctos_horribilis	XP_044245356.1	XM_044389421.1
Carnivora	MAGIX	Ursus_maritimus	XP_040489825.1	XM_040633891.1
Carnivora	MAGIX	Vulpes_lagopus	XP_041597433.1	XM_041741499.1
Carnivora	MAGIX	Vulpes_vulpes	XP_025838225.1	XM_025982440.1
Carnivora	MAGIX	Zalophus_californianus	XP_035581378.1	XM_035725485.1
Chiroptera	MAGIX	Artibeus_jamaicensis	XP_037015141.1	XM_037159246.1
Chiroptera	MAGIX	Desmodus_rotundus	XP_024435796.1	XM_024580028.1
Chiroptera	MAGIX	Eptesicus_fuscus	XP_027990722.1	XM_028134921.1
Chiroptera	MAGIX	Hipposideros_armiger	XP_019485154.1	XM_019629609.1
Chiroptera	MAGIX	Miniopterus_natalensis	XP_016073925.1	XM_016218439.1
Chiroptera	MAGIX	Molossus_molossus	XP_036127292.1	XM_036271399.1
Chiroptera	MAGIX	Myotis_lucifugus	XP_006097293.2	XM_006097231.3
Chiroptera	MAGIX	Myotis_myotis	XP_036162043.1	XM_036306150.1
Chiroptera	MAGIX	Phyllostomus_discolor	XP_035872884.1	XM_036016991.1
Chiroptera	MAGIX	Pteropus_vampyrus	XP_011383432.2	XM_011385130.2
Chiroptera	MAGIX	Rhinolophus_ferrumequinum	XP_032960660.1	XM_033104769.1
Primates	MAGIX	Aotus_nancymaae	XP_012327025.1	XM_012471602.1
Primates	MAGIX	Callithrix_jacchus	XP_008987519.1	XM_008989271.2
Primates	MAGIX	Cebus_imitator	XP_017369726.1	XM_017514237.2
Primates	MAGIX	Cercocebus_atys	XP_011887660.1	XM_012032270.1
Primates	MAGIX	Chlorocebus_sabaeus	XP_007989842.2	XM_007991651.2
Primates	MAGIX	Gorilla_gorilla	XP_018874471.2	XM_019018926.2
Primates	MAGIX	Homo_sapiens	NP_079135.3	NM_024859.3
Primates	MAGIX	Hylobates_moloch	XP_032612826.1	XM_032756935.1
Primates	MAGIX	Macaca_mulatta	XP_014982881.1	XM_015127395.2
Primates	MAGIX	Macaca_nemestrina	XP_011760309.1	XM_011762007.1
Primates	MAGIX	Mandrillus_leucophaeus	XP_011846758.1	XM_011991368.1
Primates	MAGIX	Microcebus_murinus	XP_012593631.1	XM_012738177.1
Primates	MAGIX	Nomascus_leucogenys	XP_030662554.1	XM_030806694.1
Primates	MAGIX	Otolemur_garnettii	XP_012666722.1	XM_012811268.2
Primates	MAGIX	Pan_troglodytes	XP_009437346.2	XM_009439071.3
Primates	MAGIX	Papio_anubis	XP_021788316.2	XM_021932624.2
Primates	MAGIX	Piliocolobus_tephrosceles	XP_023056977.1	XM_023201209.1
Primates	MAGIX	Pongo_abelii	XP_024096184.1	XM_024240416.1
Primates	MAGIX	Propithecus_coquereli	XP_012507751.1	XM_012652297.1
Primates	MAGIX	Rhinopithecus_roxellana	XP_010360904.1	XM_010362602.2
Primates	MAGIX	Saimiri_boliviensis	XP_010348528.1	XM_010350226.2
Primates	MAGIX	Sapajus_apella	XP_032114429.1	XM_032258538.1
Primates	MAGIX	Theropithecus_gelada	XP_025228444.1	XM_025372659.1
Primates	MAGIX	Trachypithecus_francoisi	XP_033057955.1	XM_033202064.1
Rodentia	MAGIX	Arvicanthis_niloticus	XP_034341621.1	XM_034485730.1
Rodentia	MAGIX	Arvicola_amphibius	XP_038172305.1	XM_038316377.2
Rodentia	MAGIX	Castor_canadensis	XP_020027181.1	XM_020171592.1
Rodentia	MAGIX	Cricetulus_griseus	XP_027288980.1	XM_027433179.2
Rodentia	MAGIX	Dipodomys_ordii	XP_012887839.1	XM_013032385.1
Rodentia	MAGIX	Heterocephalus_glaber	XP_021105613.1	XM_021249954.1
Rodentia	MAGIX	Ictidomys_tridecemlineatus	XP_021591209.1	XM_021735534.2
Rodentia	MAGIX	Jaculus_jaculus	XP_004670131.1	XM_004670074.1
Rodentia	MAGIX	Marmota_marmota_marmota	XP_015361943.1	XM_015506457.1
Rodentia	MAGIX	Meriones_unguiculatus	XP_021514178.1	XM_021658503.1
Rodentia	MAGIX	Mesocricetus_auratus	XP_005085151.1	XM_005085094.4
Rodentia	MAGIX	Microtus_ochrogaster	XP_005352835.1	XM_005352778.2
Rodentia	MAGIX	Mus_caroli	XP_021009053.1	XM_021153394.2
Rodentia	MAGIX	Mus_musculus	NP_061302.2	NM_018832.2
Rodentia	MAGIX	Mus_pahari	XP_021044153.1	XM_021188494.1
Rodentia	MAGIX	Nannospalax_galili	XP_008840812.1	XM_008842590.3
Rodentia	MAGIX	Octodon_degus	XP_023562325.1	XM_023706557.1
Rodentia	MAGIX	Onychomys_torridus	XP_036031331.1	XM_036175438.1
Rodentia	MAGIX	Peromyscus_leucopus	XP_028737177.1	XM_028881344.2
Rodentia	MAGIX	Peromyscus_maniculatus_bairdii	XP_006995127.1	XM_006995065.3
Rodentia	MAGIX	Rattus_norvegicus	NP_001014131.1	NM_001014109.1
Rodentia	MAGIX	Rattus_rattus	XP_032746236.1	XM_032890345.1
Rodentia	MAGIX	Urocitellus_parryii	XP_026262544.1	XM_026406759.1
Squamata	MAGIX	Anolis_carolinensis	XP_008120975.1	XM_008122768.2
Squamata	MAGIX	Crotalus_tigris	XP_039180400.1	XM_039324466.1
Squamata	MAGIX	Gekko_japonicus	XP_015279734.1	XM_015424248.1
Squamata	MAGIX	Notechis_scutatus	XP_026532084.1	XM_026676299.1
Squamata	MAGIX	Protobothrops_mucrosquamatus	XP_015670450.1	XM_015814964.1
Squamata	MAGIX	Pseudonaja_textilis	XP_026567151.1	XM_026711366.1
Squamata	MAGIX	Python_bivittatus	XP_015746440.2	XM_015890954.2
Squamata	MAGIX	Thamnophis_elegans	XP_032065902.1	XM_032210011.1
Testudines	MAGIX	Chelonia_mydas	XP_043390350.1	XM_043534415.1
Testudines	MAGIX	Chrysemys_picta	XP_008173950.3	XM_008175728.3
Testudines	MAGIX	Dermochelys_coriacea	XP_038237209.1	XM_038381281.2
Testudines	MAGIX	Gopherus_evgoodei	XP_030403085.1	XM_030547225.1
Testudines	MAGIX	Mauremys_reevesii	XP_039366303.1	XM_039510369.1
Afrotheria	MAGOH	Chrysochloris_asiatica	XP_006839848.1	XM_006839785.1
Afrotheria	MAGOH	Elephantulus_edwardii	XP_006879757.1	XM_006879695.1
Afrotheria	MAGOH	Orycteropus_afer_afer	XP_007944110.1	XM_007945919.2
Afrotheria	MAGOH	Trichechus_manatus_latirostris	XP_004371776.1	XM_004371719.2
Amphibia	MAGOH	Bufo_bufo	XP_040264095.1	XM_040408161.1
Amphibia	MAGOH	Geotrypetes_seraphini	XP_033771099.1	XM_033915208.1
Amphibia	MAGOH	Microcaecilia_unicolor	XP_030061892.1	XM_030206032.1
Amphibia	MAGOH	Nanorana_parkeri	XP_018407971.1	XM_018552469.1
Amphibia	MAGOH	Rana_temporaria	XP_040216395.1	XM_040360461.1
Amphibia	MAGOH	Rhinatrema_bivittatum	XP_029474200.1	XM_029618340.1
Amphibia	MAGOH	Xenopus_tropicalis	XP_002931471.1	XM_002931425.3
Artiodactyla	MAGOH	Balaenoptera_acutorostrata_scammoni	XP_007164495.1	XM_007164433.2
Artiodactyla	MAGOH	Bison_bison_bison	XP_010845463.1	XM_010847161.1
Artiodactyla	MAGOH	Bos_indicus_x_Bos_taurus	XP_027393014.1	XM_027537213.1
Artiodactyla	MAGOH	Bos_mutus	XP_005911447.1	XM_005911385.1
Artiodactyla	MAGOH	Bubalus_bubalis	XP_006063873.1	XM_006063811.2
Artiodactyla	MAGOH	Camelus_ferus	XP_006180206.1	XM_006180144.3
Artiodactyla	MAGOH	Capra_hircus	XP_005678450.1	XM_005678393.3
Artiodactyla	MAGOH	Cervus_elaphus	XP_043734961.1	XM_043879026.1
Artiodactyla	MAGOH	Lipotes_vexillifer	XP_007471232.1	XM_007471170.1
Artiodactyla	MAGOH	Monodon_monoceros	XP_029082572.1	XM_029226739.1
Artiodactyla	MAGOH	Neophocaena_asiaeorientalis_asiaeorientalis	XP_024595061.1	XM_024739293.1
Artiodactyla	MAGOH	Orcinus_orca	XP_004273884.1	XM_004273836.2
Artiodactyla	MAGOH	Ovis_aries	XP_004002042.1	XM_004001993.5
Artiodactyla	MAGOH	Physeter_catodon	XP_007128220.1	XM_007128158.2
Artiodactyla	MAGOH	Sus_scrofa	XP_003128047.2	XM_003127999.5
Artiodactyla	MAGOH	Tursiops_truncatus	XP_004332564.1	XM_004332516.2
Artiodactyla	MAGOH	Vicugna_pacos	XP_006200567.1	XM_006200505.2
Aves	MAGOH	Anas_platyrhynchos	XP_005027294.2	XM_005027237.5
Aves	MAGOH	Anser_cygnoides_domesticus	XP_013031732.1	XM_013176278.1
Aves	MAGOH	Aptenodytes_forsteri	XP_009285659.1	XM_009287384.2
Aves	MAGOH	Aquila_chrysaetos_chrysaetos	XP_029888323.1	XM_030032463.2
Aves	MAGOH	Aythya_fuligula	XP_032048192.1	XM_032192301.1
Aves	MAGOH	Calidris_pugnax	XP_014794487.1	XM_014939001.1
Aves	MAGOH	Calypte_anna	XP_008500743.1	XM_008502521.2
Aves	MAGOH	Camarhynchus_parvulus	XP_030809226.1	XM_030953366.1
Aves	MAGOH	Centrocercus_urophasianus	XP_042675349.1	XM_042819415.1
Aves	MAGOH	Columba_livia	XP_013224138.1	XM_013368684.2
Aves	MAGOH	Corvus_brachyrhynchos	XP_008631268.1	XM_008633046.2
Aves	MAGOH	Corvus_moneduloides	XP_031973805.1	XM_032117914.1
Aves	MAGOH	Coturnix_japonica	XP_015726096.1	XM_015870610.1
Aves	MAGOH	Cuculus_canorus	XP_009560187.1	XM_009561892.1
Aves	MAGOH	Cygnus_atratus	XP_035393283.1	XM_035537390.1
Aves	MAGOH	Dromaius_novaehollandiae	XP_025961751.1	XM_026105966.1
Aves	MAGOH	Dryobates_pubescens	XP_009906342.1	XM_009908040.1
Aves	MAGOH	Egretta_garzetta	XP_009642942.1	XM_009644647.2
Aves	MAGOH	Ficedula_albicollis	XP_005050113.1	XM_005050056.1
Aves	MAGOH	Gallus_gallus	NP_001383098.1	NM_001396169.1
Aves	MAGOH	Geospiza_fortis	XP_005423010.1	XM_005422953.2
Aves	MAGOH	Haliaeetus_leucocephalus	XP_010580653.1	XM_010582351.1
Aves	MAGOH	Lagopus_leucura	XP_042729652.1	XM_042873718.1
Aves	MAGOH	Lonchura_striata_domestica	XP_021385307.1	XM_021529632.1
Aves	MAGOH	Manacus_vitellinus	XP_017927537.2	XM_018072048.2
Aves	MAGOH	Meleagris_gallopavo	XP_003208894.1	XM_003208846.4
Aves	MAGOH	Melopsittacus_undulatus	XP_005151198.1	XM_005151141.3
Aves	MAGOH	Nipponia_nippon	XP_009459611.1	XM_009461336.1
Aves	MAGOH	Numida_meleagris	XP_021260378.1	XM_021404703.1
Aves	MAGOH	Opisthocomus_hoazin	XP_009938081.1	XM_009939779.1
Aves	MAGOH	Oxyura_jamaicensis	XP_035188581.1	XM_035332690.1
Aves	MAGOH	Parus_major	XP_015492286.1	XM_015636800.3
Aves	MAGOH	Phasianus_colchicus	XP_031458589.1	XM_031602729.1
Aves	MAGOH	Pygoscelis_adeliae	XP_009318470.1	XM_009320195.1
Aves	MAGOH	Serinus_canaria	XP_009086991.1	XM_009088743.3
Aves	MAGOH	Strigops_habroptila	XP_030349753.1	XM_030493893.2
Aves	MAGOH	Struthio_camelus_australis	XP_009681557.1	XM_009683262.1
Aves	MAGOH	Taeniopygia_guttata	NP_001232349.1	NM_001245420.1
Aves	MAGOH	Tyto_alba	XP_042661877.1	XM_042805943.1
Aves	MAGOH	Zonotrichia_albicollis	XP_014119298.1	XM_014263823.1
Carnivora	MAGOH	Acinonyx_jubatus	XP_014927864.1	XM_015072378.2
Carnivora	MAGOH	Ailuropoda_melanoleuca	XP_002915786.1	XM_002915740.4
Carnivora	MAGOH	Callorhinus_ursinus	XP_025727440.1	XM_025871655.1
Carnivora	MAGOH	Canis_lupus_dingo	XP_025283451.1	XM_025427666.2
Carnivora	MAGOH	Enhydra_lutris_kenyoni	XP_022352142.1	XM_022496434.1
Carnivora	MAGOH	Eumetopias_jubatus	XP_027962750.1	XM_028106949.1
Carnivora	MAGOH	Felis_catus	XP_003990163.1	XM_003990114.3
Carnivora	MAGOH	Halichoerus_grypus	XP_035931159.1	XM_036075266.1
Carnivora	MAGOH	Hyaena_hyaena	XP_039093793.1	XM_039237862.1
Carnivora	MAGOH	Leptonychotes_weddellii	XP_006749989.1	XM_006749926.2
Carnivora	MAGOH	Lontra_canadensis	XP_032700038.1	XM_032844147.1
Carnivora	MAGOH	Mirounga_leonina	XP_034874418.1	XM_035018527.1
Carnivora	MAGOH	Mustela_erminea	XP_032158685.1	XM_032302794.1
Carnivora	MAGOH	Mustela_putorius_furo	XP_004774480.1	XM_004774423.2
Carnivora	MAGOH	Neomonachus_schauinslandi	XP_021539589.1	XM_021683914.1
Carnivora	MAGOH	Odobenus_rosmarus_divergens	XP_004400392.1	XM_004400335.2
Carnivora	MAGOH	Panthera_leo	XP_042807301.1	XM_042951367.1
Carnivora	MAGOH	Panthera_pardus	XP_019304775.1	XM_019449230.1
Carnivora	MAGOH	Panthera_tigris	XP_007077245.1	XM_007077183.3
Carnivora	MAGOH	Phoca_vitulina	XP_032272662.1	XM_032416771.1
Carnivora	MAGOH	Puma_concolor	XP_025790687.1	XM_025934902.1
Carnivora	MAGOH	Puma_yagouaroundi	XP_040326245.1	XM_040470311.1
Carnivora	MAGOH	Suricata_suricatta	XP_029802344.1	XM_029946484.1
Carnivora	MAGOH	Ursus_arctos_horribilis	XP_026353843.1	XM_026498058.2
Carnivora	MAGOH	Ursus_maritimus	XP_008697399.1	XM_008699177.2
Carnivora	MAGOH	Vulpes_lagopus	XP_041626171.1	XM_041770237.1
Carnivora	MAGOH	Vulpes_vulpes	XP_025862830.1	XM_026007045.1
Carnivora	MAGOH	Zalophus_californianus	XP_027439397.1	XM_027583596.2
Chiroptera	MAGOH	Artibeus_jamaicensis	XP_037017786.1	XM_037161891.1
Chiroptera	MAGOH	Desmodus_rotundus	XP_024427018.1	XM_024571250.1
Chiroptera	MAGOH	Eptesicus_fuscus	XP_008137512.1	XM_008139290.2
Chiroptera	MAGOH	Hipposideros_armiger	XP_019521923.1	XM_019666378.1
Chiroptera	MAGOH	Miniopterus_natalensis	XP_016066363.1	XM_016210877.1
Chiroptera	MAGOH	Molossus_molossus	XP_036112252.1	XM_036256359.1
Chiroptera	MAGOH	Myotis_lucifugus	XP_006087395.1	XM_006087333.3
Chiroptera	MAGOH	Myotis_myotis	XP_036204601.1	XM_036348708.1
Chiroptera	MAGOH	Phyllostomus_discolor	XP_028368611.1	XM_028512810.2
Chiroptera	MAGOH	Pteropus_vampyrus	XP_011368760.1	XM_011370458.2
Chiroptera	MAGOH	Rhinolophus_ferrumequinum	XP_032969173.1	XM_033113282.1
Chiroptera	MAGOH	Rousettus_aegyptiacus	XP_015975946.1	XM_016120460.2
Marsupialia	MAGOH	Dromiciops_gliroides	XP_043860326.1	XM_044004391.1
Marsupialia	MAGOH	Gracilinanus_agilis	XP_044527511.1	XM_044671576.1
Marsupialia	MAGOH	Monodelphis_domestica	XP_007480214.1	XM_007480152.2
Marsupialia	MAGOH	Phascolarctos_cinereus	XP_020843469.1	XM_020987810.1
Marsupialia	MAGOH	Sarcophilus_harrisii	XP_031824953.1	XM_031969093.1
Marsupialia	MAGOH	Trichosurus_vulpecula	XP_036612392.1	XM_036756497.1
Perissodactyla	MAGOH	Ceratotherium_simum_simum	XP_004438630.1	XM_004438573.2
Perissodactyla	MAGOH	Equus_asinus	XP_014699809.1	XM_014844323.2
Perissodactyla	MAGOH	Equus_caballus	XP_001489493.1	XM_001489443.6
Perissodactyla	MAGOH	Equus_przewalskii	XP_008529932.1	XM_008531710.1
Primates	MAGOH	Aotus_nancymaae	XP_012298212.1	XM_012442789.2
Primates	MAGOH	Callithrix_jacchus	XP_002750889.1	XM_002750843.5
Primates	MAGOH	Carlito_syrichta	XP_008051572.1	XM_008053381.2
Primates	MAGOH	Cebus_imitator	XP_017359900.1	XM_017504411.2
Primates	MAGOH	Cercocebus_atys	XP_011938017.1	XM_012082627.1
Primates	MAGOH	Chlorocebus_sabaeus	XP_007976888.1	XM_007978697.2
Primates	MAGOH	Gorilla_gorilla	XP_004025872.1	XM_004025823.3
Primates	MAGOH	Homo_sapiens	NP_002361.1	NM_002370.4
Primates	MAGOH	Hylobates_moloch	XP_031993329.1	XM_032137438.1
Primates	MAGOH	Macaca_fascicularis	XP_005543387.1	XM_005543330.2
Primates	MAGOH	Macaca_mulatta	NP_001244531.1	NM_001257602.1
Primates	MAGOH	Macaca_nemestrina	XP_011762563.1	XM_011764261.1
Primates	MAGOH	Mandrillus_leucophaeus	XP_011829176.1	XM_011973786.1
Primates	MAGOH	Microcebus_murinus	XP_012631741.1	XM_012776287.2
Primates	MAGOH	Nomascus_leucogenys	XP_003264455.1	XM_003264407.1
Primates	MAGOH	Otolemur_garnettii	XP_003793151.1	XM_003793103.1
Primates	MAGOH	Pan_paniscus	XP_003815063.1	XM_003815015.4
Primates	MAGOH	Pan_troglodytes	XP_003308156.1	XM_003308108.3
Primates	MAGOH	Papio_anubis	XP_003891957.1	XM_003891908.5
Primates	MAGOH	Piliocolobus_tephrosceles	XP_023044077.1	XM_023188309.2
Primates	MAGOH	Pongo_abelii	XP_002810852.1	XM_002810806.1
Primates	MAGOH	Propithecus_coquereli	XP_012494901.1	XM_012639447.1
Primates	MAGOH	Rhinopithecus_bieti	XP_017730065.1	XM_017874576.1
Primates	MAGOH	Rhinopithecus_roxellana	XP_010370559.2	XM_010372257.2
Primates	MAGOH	Saimiri_boliviensis	XP_003921595.1	XM_003921546.1
Primates	MAGOH	Sapajus_apella	XP_032152860.1	XM_032296969.1
Primates	MAGOH	Theropithecus_gelada	XP_025233135.1	XM_025377350.1
Primates	MAGOH	Trachypithecus_francoisi	XP_033082215.1	XM_033226324.1
Rodentia	MAGOH	Arvicanthis_niloticus	XP_034357599.1	XM_034501708.1
Rodentia	MAGOH	Arvicola_amphibius	XP_038191341.1	XM_038335413.2
Rodentia	MAGOH	Castor_canadensis	XP_020013982.1	XM_020158393.1
Rodentia	MAGOH	Cavia_porcellus	XP_003461001.1	XM_003460953.4
Rodentia	MAGOH	Chinchilla_lanigera	XP_005398616.1	XM_005398559.2
Rodentia	MAGOH	Cricetulus_griseus	XP_003495778.1	XM_003495730.5
Rodentia	MAGOH	Dipodomys_ordii	XP_012877684.1	XM_013022230.1
Rodentia	MAGOH	Fukomys_damarensis	XP_033623467.1	XM_033767576.1
Rodentia	MAGOH	Heterocephalus_glaber	XP_004874723.1	XM_004874666.2
Rodentia	MAGOH	Ictidomys_tridecemlineatus	XP_005326105.1	XM_005326048.3
Rodentia	MAGOH	Jaculus_jaculus	XP_004671393.1	XM_004671336.2
Rodentia	MAGOH	Marmota_flaviventris	XP_027800788.1	XM_027944987.1
Rodentia	MAGOH	Marmota_marmota_marmota	XP_015340462.1	XM_015484976.1
Rodentia	MAGOH	Meriones_unguiculatus	XP_021516276.1	XM_021660601.1
Rodentia	MAGOH	Mesocricetus_auratus	XP_005088130.1	XM_005088073.4
Rodentia	MAGOH	Microtus_ochrogaster	XP_005353589.1	XM_005353532.3
Rodentia	MAGOH	Mus_caroli	XP_021016512.1	XM_021160853.1
Rodentia	MAGOH	Mus_musculus	NP_001269666.1	NM_001282737.1
Rodentia	MAGOH	Mus_pahari	XP_021056254.1	XM_021200595.1
Rodentia	MAGOH	Nannospalax_galili	XP_008835509.1	XM_008837287.2
Rodentia	MAGOH	Octodon_degus	XP_004639160.1	XM_004639103.1
Rodentia	MAGOH	Onychomys_torridus	XP_036033140.1	XM_036177247.1
Rodentia	MAGOH	Peromyscus_leucopus	XP_028744304.1	XM_028888471.2
Rodentia	MAGOH	Peromyscus_maniculatus_bairdii	XP_006977781.1	XM_006977719.2
Rodentia	MAGOH	Rattus_norvegicus	NP_001094006.1	NM_001100536.1
Rodentia	MAGOH	Rattus_rattus	XP_032756717.1	XM_032900826.1
Rodentia	MAGOH	Urocitellus_parryii	XP_026238389.1	XM_026382604.1
Squamata	MAGOH	Anolis_carolinensis	XP_003220361.1	XM_003220313.3
Squamata	MAGOH	Crotalus_tigris	XP_039175934.1	XM_039320000.1
Squamata	MAGOH	Gekko_japonicus	XP_015278778.1	XM_015423292.1
Squamata	MAGOH	Lacerta_agilis	XP_033007988.1	XM_033152097.1
Squamata	MAGOH	Notechis_scutatus	XP_026521678.1	XM_026665893.1
Squamata	MAGOH	Pantherophis_guttatus	XP_034270998.1	XM_034415107.1
Squamata	MAGOH	Podarcis_muralis	XP_028589283.1	XM_028733450.1
Squamata	MAGOH	Pogona_vitticeps	XP_020655277.1	XM_020799618.1
Squamata	MAGOH	Protobothrops_mucrosquamatus	XP_015666373.1	XM_015810887.1
Squamata	MAGOH	Pseudonaja_textilis	XP_026562901.1	XM_026707116.1
Squamata	MAGOH	Thamnophis_elegans	XP_032074996.1	XM_032219105.1
Squamata	MAGOH	Zootoca_vivipara	XP_034977981.1	XM_035122090.1
Testudines	MAGOH	Chelonia_mydas	XP_037763319.1	XM_037907391.2
Testudines	MAGOH	Chelonoidis_abingdonii	XP_032624333.1	XM_032768442.1
Testudines	MAGOH	Chrysemys_picta	XP_005284894.1	XM_005284837.3
Testudines	MAGOH	Dermochelys_coriacea	XP_038270816.1	XM_038414888.2
Testudines	MAGOH	Gopherus_evgoodei	XP_030427284.1	XM_030571424.1
Testudines	MAGOH	Mauremys_reevesii	XP_039342688.1	XM_039486754.1
Testudines	MAGOH	Pelodiscus_sinensis	XP_014430653.1	XM_014575167.2
Testudines	MAGOH	Trachemys_scripta_elegans	XP_034635793.1	XM_034779902.1
Artiodactyla	MAGOHB	Balaenoptera_acutorostrata_scammoni	XP_007196132.1	XM_007196070.1
Artiodactyla	MAGOHB	Bison_bison_bison	XP_010856970.1	XM_010858668.1
Artiodactyla	MAGOHB	Bos_taurus	NP_001069720.1	NM_001076252.1
Artiodactyla	MAGOHB	Camelus_ferus	XP_006192195.1	XM_006192133.3
Artiodactyla	MAGOHB	Capra_hircus	XP_005680892.1	XM_005680835.2
Artiodactyla	MAGOHB	Lipotes_vexillifer	XP_007469405.1	XM_007469343.1
Artiodactyla	MAGOHB	Monodon_monoceros	XP_029059968.1	XM_029204135.1
Artiodactyla	MAGOHB	Neophocaena_asiaeorientalis_asiaeorientalis	XP_024589065.1	XM_024733297.1
Artiodactyla	MAGOHB	Orcinus_orca	XP_004281195.1	XM_004281147.2
Artiodactyla	MAGOHB	Ovis_aries	XP_004006912.1	XM_004006863.5
Artiodactyla	MAGOHB	Physeter_catodon	XP_007114096.1	XM_007114034.3
Artiodactyla	MAGOHB	Sus_scrofa	XP_013843825.1	XM_013988371.2
Artiodactyla	MAGOHB	Tursiops_truncatus	XP_004321593.1	XM_004321545.3
Artiodactyla	MAGOHB	Vicugna_pacos	XP_006199924.1	XM_006199862.3
Carnivora	MAGOHB	Acinonyx_jubatus	XP_026891368.1	XM_027035567.1
Carnivora	MAGOHB	Callorhinus_ursinus	XP_025735741.1	XM_025879956.1
Carnivora	MAGOHB	Canis_lupus_dingo	XP_025310877.1	XM_025455092.2
Carnivora	MAGOHB	Enhydra_lutris_kenyoni	XP_022351053.1	XM_022495345.1
Carnivora	MAGOHB	Eumetopias_jubatus	XP_027975558.1	XM_028119757.1
Carnivora	MAGOHB	Felis_catus	XP_023112543.1	XM_023256775.1
Carnivora	MAGOHB	Hyaena_hyaena	XP_039078034.1	XM_039222103.1
Carnivora	MAGOHB	Mirounga_leonina	XP_034884113.1	XM_035028222.1
Carnivora	MAGOHB	Mustela_putorius_furo	XP_004755914.1	XM_004755857.2
Carnivora	MAGOHB	Neomonachus_schauinslandi	XP_021546239.1	XM_021690564.1
Carnivora	MAGOHB	Odobenus_rosmarus_divergens	XP_004411112.1	XM_004411055.1
Carnivora	MAGOHB	Panthera_leo	XP_042801740.1	XM_042945806.1
Carnivora	MAGOHB	Panthera_pardus	XP_019307507.1	XM_019451962.1
Carnivora	MAGOHB	Panthera_tigris	XP_007076384.1	XM_007076322.1
Carnivora	MAGOHB	Phoca_vitulina	XP_032247638.1	XM_032391747.1
Carnivora	MAGOHB	Puma_concolor	XP_025786685.1	XM_025930900.1
Carnivora	MAGOHB	Puma_yagouaroundi	XP_040344860.1	XM_040488926.1
Carnivora	MAGOHB	Suricata_suricatta	XP_029809930.1	XM_029954070.1
Carnivora	MAGOHB	Ursus_arctos_horribilis	XP_026358223.1	XM_026502438.2
Carnivora	MAGOHB	Ursus_maritimus	XP_008695653.1	XM_008697431.2
Carnivora	MAGOHB	Vulpes_lagopus	XP_041592632.1	XM_041736698.1
Carnivora	MAGOHB	Vulpes_vulpes	XP_025851008.1	XM_025995223.1
Carnivora	MAGOHB	Zalophus_californianus	XP_027450950.1	XM_027595149.2
Chiroptera	MAGOHB	Artibeus_jamaicensis	XP_037020710.1	XM_037164815.1
Chiroptera	MAGOHB	Eptesicus_fuscus	XP_008138634.1	XM_008140412.2
Chiroptera	MAGOHB	Miniopterus_natalensis	XP_016075962.1	XM_016220476.1
Chiroptera	MAGOHB	Myotis_lucifugus	XP_006084300.1	XM_006084238.3
Chiroptera	MAGOHB	Myotis_myotis	XP_036158047.1	XM_036302154.1
Chiroptera	MAGOHB	Phyllostomus_discolor	XP_028388197.1	XM_028532396.2
Chiroptera	MAGOHB	Rhinolophus_ferrumequinum	XP_032973373.1	XM_033117482.1
Chiroptera	MAGOHB	Rousettus_aegyptiacus	XP_016011906.1	XM_016156420.2
Primates	MAGOHB	Aotus_nancymaae	XP_012331769.1	XM_012476346.1
Primates	MAGOHB	Callithrix_jacchus	XP_002752197.1	XM_002752151.5
Primates	MAGOHB	Cebus_imitator	XP_017373672.1	XM_017518183.2
Primates	MAGOHB	Cercocebus_atys	XP_011920175.1	XM_012064785.1
Primates	MAGOHB	Chlorocebus_sabaeus	XP_007965817.1	XM_007967626.2
Primates	MAGOHB	Gorilla_gorilla	XP_004052763.1	XM_004052715.2
Primates	MAGOHB	Homo_sapiens	NP_060518.1	NM_018048.5
Primates	MAGOHB	Hylobates_moloch	XP_032015506.1	XM_032159615.1
Primates	MAGOHB	Macaca_fascicularis	XP_005570183.1	XM_005570126.1
Primates	MAGOHB	Macaca_mulatta	NP_001252545.1	NM_001265616.1
Primates	MAGOHB	Macaca_nemestrina	XP_011771130.1	XM_011772828.2
Primates	MAGOHB	Mandrillus_leucophaeus	XP_011838760.1	XM_011983370.1
Primates	MAGOHB	Nomascus_leucogenys	XP_003265541.1	XM_003265493.4
Primates	MAGOHB	Pan_paniscus	XP_034791247.1	XM_034935356.1
Primates	MAGOHB	Pan_troglodytes	XP_520743.2	XM_520743.7
Primates	MAGOHB	Papio_anubis	XP_003906035.1	XM_003905986.5
Primates	MAGOHB	Piliocolobus_tephrosceles	XP_023051002.2	XM_023195234.2
Primates	MAGOHB	Pongo_abelii	XP_002822964.1	XM_002822918.4
Primates	MAGOHB	Propithecus_coquereli	XP_012516710.1	XM_012661256.1
Primates	MAGOHB	Rhinopithecus_bieti	XP_017747514.1	XM_017892025.1
Primates	MAGOHB	Rhinopithecus_roxellana	XP_010369691.1	XM_010371389.2
Primates	MAGOHB	Saimiri_boliviensis	XP_003934554.1	XM_003934505.3
Primates	MAGOHB	Sapajus_apella	XP_032110223.1	XM_032254332.1
Primates	MAGOHB	Theropithecus_gelada	XP_025257972.1	XM_025402187.1
Primates	MAGOHB	Trachypithecus_francoisi	XP_033078819.1	XM_033222928.1
Rodentia	MAGOHB	Arvicola_amphibius	XP_038175142.1	XM_038319214.2
Rodentia	MAGOHB	Castor_canadensis	XP_020016991.1	XM_020161402.1
Rodentia	MAGOHB	Cavia_porcellus	XP_013008675.1	XM_013153221.1
Rodentia	MAGOHB	Chinchilla_lanigera	XP_005378982.1	XM_005378925.2
Rodentia	MAGOHB	Cricetulus_griseus	XP_003510599.1	XM_003510551.4
Rodentia	MAGOHB	Dipodomys_ordii	XP_012891695.1	XM_013036241.1
Rodentia	MAGOHB	Fukomys_damarensis	XP_010641879.1	XM_010643577.2
Rodentia	MAGOHB	Heterocephalus_glaber	XP_004845948.1	XM_004845891.2
Rodentia	MAGOHB	Ictidomys_tridecemlineatus	XP_040136918.1	XM_040280984.1
Rodentia	MAGOHB	Jaculus_jaculus	XP_012806702.1	XM_012951248.1
Rodentia	MAGOHB	Marmota_flaviventris	XP_027779796.1	XM_027923995.1
Rodentia	MAGOHB	Meriones_unguiculatus	XP_021512804.1	XM_021657129.1
Rodentia	MAGOHB	Microtus_ochrogaster	XP_005369261.1	XM_005369204.2
Rodentia	MAGOHB	Mus_caroli	XP_021021078.1	XM_021165419.1
Rodentia	MAGOHB	Mus_musculus	NP_079840.2	NM_025564.2
Rodentia	MAGOHB	Mus_pahari	XP_021046615.1	XM_021190956.1
Rodentia	MAGOHB	Octodon_degus	XP_004627321.1	XM_004627264.2
Rodentia	MAGOHB	Peromyscus_leucopus	XP_028716347.1	XM_028860514.2
Rodentia	MAGOHB	Rattus_norvegicus	NP_001178034.1	NM_001191105.1
Rodentia	MAGOHB	Rattus_rattus	XP_032761445.1	XM_032905554.1
Rodentia	MAGOHB	Urocitellus_parryii	XP_026266664.1	XM_026410879.1
Amphibia	MAGT1	Bufo_bufo	XP_040262169.1	XM_040406235.1
Amphibia	MAGT1	Geotrypetes_seraphini	XP_033802084.1	XM_033946193.1
Amphibia	MAGT1	Microcaecilia_unicolor	XP_030064767.1	XM_030208907.1
Amphibia	MAGT1	Rana_temporaria	XP_040190338.1	XM_040334404.1
Amphibia	MAGT1	Xenopus_tropicalis	XP_002931857.1	XM_002931811.5
Artiodactyla	MAGT1	Balaenoptera_acutorostrata_scammoni	XP_007184278.1	XM_007184216.2
Artiodactyla	MAGT1	Bison_bison_bison	XP_010845127.1	XM_010846825.1
Artiodactyla	MAGT1	Bos_mutus	XP_005888737.1	XM_005888675.1
Artiodactyla	MAGT1	Bos_taurus	NP_001231247.1	NM_001244318.1
Artiodactyla	MAGT1	Bubalus_bubalis	XP_006051956.1	XM_006051894.2
Artiodactyla	MAGT1	Camelus_ferus	XP_006194190.1	XM_006194128.3
Artiodactyla	MAGT1	Capra_hircus	XP_017899297.1	XM_018043808.1
Artiodactyla	MAGT1	Cervus_elaphus	XP_043752280.1	XM_043896345.1
Artiodactyla	MAGT1	Lipotes_vexillifer	XP_007447416.1	XM_007447354.1
Artiodactyla	MAGT1	Monodon_monoceros	XP_029097037.1	XM_029241204.1
Artiodactyla	MAGT1	Neophocaena_asiaeorientalis_asiaeorientalis	XP_024601911.1	XM_024746143.1
Artiodactyla	MAGT1	Orcinus_orca	XP_004280487.1	XM_004280439.3
Artiodactyla	MAGT1	Ovis_aries	XP_004022260.1	XM_004022211.5
Artiodactyla	MAGT1	Physeter_catodon	XP_007121369.1	XM_007121307.3
Artiodactyla	MAGT1	Sus_scrofa	XP_003135253.4	XM_003135205.6
Artiodactyla	MAGT1	Tursiops_truncatus	XP_019787740.2	XM_019932181.2
Artiodactyla	MAGT1	Vicugna_pacos	XP_006218969.1	XM_006218907.2
Aves	MAGT1	Anas_platyrhynchos	XP_027320962.2	XM_027465161.2
Aves	MAGT1	Anser_cygnoides_domesticus	XP_013040611.1	XM_013185157.1
Aves	MAGT1	Apaloderma_vittatum	XP_009864114.1	XM_009865812.1
Aves	MAGT1	Aptenodytes_forsteri	XP_009274731.1	XM_009276456.1
Aves	MAGT1	Aquila_chrysaetos_chrysaetos	XP_029853202.1	XM_029997342.2
Aves	MAGT1	Aythya_fuligula	XP_032052212.1	XM_032196321.1
Aves	MAGT1	Buceros_rhinoceros_silvestris	XP_010142248.1	XM_010143946.1
Aves	MAGT1	Calidris_pugnax	XP_014810811.1	XM_014955325.1
Aves	MAGT1	Calypte_anna	XP_008498307.1	XM_008500085.2
Aves	MAGT1	Camarhynchus_parvulus	XP_030823719.1	XM_030967859.1
Aves	MAGT1	Centrocercus_urophasianus	XP_042681222.1	XM_042825288.1
Aves	MAGT1	Chlamydotis_macqueenii	XP_010122179.1	XM_010123877.1
Aves	MAGT1	Columba_livia	XP_005511878.1	XM_005511821.2
Aves	MAGT1	Corvus_brachyrhynchos	XP_008634437.1	XM_008636215.2
Aves	MAGT1	Corvus_moneduloides	XP_031979943.1	XM_032124052.1
Aves	MAGT1	Coturnix_japonica	XP_015715938.1	XM_015860452.1
Aves	MAGT1	Cuculus_canorus	XP_009558001.1	XM_009559706.1
Aves	MAGT1	Cygnus_atratus	XP_035397709.1	XM_035541816.1
Aves	MAGT1	Dryobates_pubescens	XP_009898712.1	XM_009900410.1
Aves	MAGT1	Egretta_garzetta	XP_035744961.1	XM_035889068.1
Aves	MAGT1	Eurypyga_helias	XP_010160286.1	XM_010161984.1
Aves	MAGT1	Ficedula_albicollis	XP_005046037.1	XM_005045980.2
Aves	MAGT1	Fulmarus_glacialis	XP_009576569.1	XM_009578274.1
Aves	MAGT1	Gallus_gallus	NP_001006435.1	NM_001006435.1
Aves	MAGT1	Gavia_stellata	XP_009809304.1	XM_009811002.1
Aves	MAGT1	Geospiza_fortis	XP_005430362.1	XM_005430305.2
Aves	MAGT1	Haliaeetus_leucocephalus	XP_010567350.1	XM_010569048.1
Aves	MAGT1	Lagopus_leucura	XP_042732414.1	XM_042876480.1
Aves	MAGT1	Leptosomus_discolor	XP_009946476.1	XM_009948174.1
Aves	MAGT1	Lonchura_striata_domestica	XP_021380942.1	XM_021525267.1
Aves	MAGT1	Manacus_vitellinus	XP_017938829.2	XM_018083340.2
Aves	MAGT1	Meleagris_gallopavo	XP_010713664.1	XM_010715362.3
Aves	MAGT1	Melopsittacus_undulatus	XP_033920195.1	XM_034064304.1
Aves	MAGT1	Mesitornis_unicolor	XP_010193103.1	XM_010194801.1
Aves	MAGT1	Nestor_notabilis	XP_010011836.1	XM_010013534.1
Aves	MAGT1	Nipponia_nippon	XP_009475278.1	XM_009477003.1
Aves	MAGT1	Nothoprocta_perdicaria	XP_025894911.1	XM_026039126.1
Aves	MAGT1	Numida_meleagris	XP_021261347.1	XM_021405672.1
Aves	MAGT1	Opisthocomus_hoazin	XP_009943533.1	XM_009945231.1
Aves	MAGT1	Oxyura_jamaicensis	XP_035181252.1	XM_035325361.1
Aves	MAGT1	Parus_major	XP_015482259.2	XM_015626773.3
Aves	MAGT1	Phaethon_lepturus	XP_010285539.1	XM_010287237.1
Aves	MAGT1	Phalacrocorax_carbo	XP_009510350.1	XM_009512055.1
Aves	MAGT1	Phasianus_colchicus	XP_031449799.1	XM_031593939.1
Aves	MAGT1	Pygoscelis_adeliae	XP_009326123.1	XM_009327848.1
Aves	MAGT1	Serinus_canaria	XP_009088546.1	XM_009090298.3
Aves	MAGT1	Strigops_habroptila	XP_030353102.1	XM_030497242.1
Aves	MAGT1	Struthio_camelus_australis	XP_009683739.1	XM_009685444.1
Aves	MAGT1	Taeniopygia_guttata	XP_002196019.4	XM_002195983.6
Aves	MAGT1	Tauraco_erythrolophus	XP_009979108.1	XM_009980806.1
Aves	MAGT1	Tinamus_guttatus	XP_010221040.1	XM_010222738.1
Aves	MAGT1	Tyto_alba	XP_042663352.1	XM_042807418.1
Aves	MAGT1	Zonotrichia_albicollis	XP_014120714.1	XM_014265239.2
Carnivora	MAGT1	Acinonyx_jubatus	XP_014939766.1	XM_015084280.2
Carnivora	MAGT1	Ailuropoda_melanoleuca	XP_011215625.1	XM_011217323.3
Carnivora	MAGT1	Callorhinus_ursinus	XP_025738427.1	XM_025882642.1
Carnivora	MAGT1	Canis_lupus_dingo	XP_025322025.1	XM_025466240.2
Carnivora	MAGT1	Enhydra_lutris_kenyoni	XP_022380000.1	XM_022524292.1
Carnivora	MAGT1	Eumetopias_jubatus	XP_027957286.1	XM_028101485.1
Carnivora	MAGT1	Felis_catus	XP_004000710.3	XM_004000661.4
Carnivora	MAGT1	Hyaena_hyaena	XP_039078658.1	XM_039222727.1
Carnivora	MAGT1	Leptonychotes_weddellii	XP_030886753.1	XM_031030893.1
Carnivora	MAGT1	Lontra_canadensis	XP_032696492.1	XM_032840601.1
Carnivora	MAGT1	Mirounga_leonina	XP_034884681.1	XM_035028790.1
Carnivora	MAGT1	Mustela_erminea	XP_032186408.1	XM_032330517.1
Carnivora	MAGT1	Mustela_putorius_furo	XP_004777164.2	XM_004777107.2
Carnivora	MAGT1	Neomonachus_schauinslandi	XP_021543777.1	XM_021688102.1
Carnivora	MAGT1	Odobenus_rosmarus_divergens	XP_004411409.2	XM_004411352.2
Carnivora	MAGT1	Panthera_pardus	XP_019291715.1	XM_019436170.1
Carnivora	MAGT1	Panthera_tigris	XP_007090841.3	XM_007090779.3
Carnivora	MAGT1	Phoca_vitulina	XP_032243793.1	XM_032387902.1
Carnivora	MAGT1	Puma_concolor	XP_025789656.1	XM_025933871.1
Carnivora	MAGT1	Puma_yagouaroundi	XP_040323848.1	XM_040467914.1
Carnivora	MAGT1	Suricata_suricatta	XP_029786478.1	XM_029930618.1
Carnivora	MAGT1	Ursus_arctos_horribilis	XP_026335905.1	XM_026480120.2
Carnivora	MAGT1	Ursus_maritimus	XP_040486362.1	XM_040630428.1
Carnivora	MAGT1	Vulpes_lagopus	XP_041597611.1	XM_041741677.1
Carnivora	MAGT1	Vulpes_vulpes	XP_025840803.1	XM_025985018.1
Carnivora	MAGT1	Zalophus_californianus	XP_027464403.1	XM_027608602.1
Chiroptera	MAGT1	Artibeus_jamaicensis	XP_036988094.1	XM_037132199.1
Chiroptera	MAGT1	Desmodus_rotundus	XP_024430745.1	XM_024574977.1
Chiroptera	MAGT1	Eptesicus_fuscus	XP_008158880.1	XM_008160658.2
Chiroptera	MAGT1	Hipposideros_armiger	XP_019503687.1	XM_019648142.1
Chiroptera	MAGT1	Miniopterus_natalensis	XP_016062747.1	XM_016207261.1
Chiroptera	MAGT1	Molossus_molossus	XP_036126939.1	XM_036271046.1
Chiroptera	MAGT1	Myotis_lucifugus	XP_006082893.2	XM_006082831.2
Chiroptera	MAGT1	Myotis_myotis	XP_036160657.1	XM_036304764.1
Chiroptera	MAGT1	Phyllostomus_discolor	XP_028378607.1	XM_028522806.2
Chiroptera	MAGT1	Pteropus_vampyrus	XP_011383241.1	XM_011384939.1
Chiroptera	MAGT1	Rhinolophus_ferrumequinum	XP_032974479.1	XM_033118588.1
Chiroptera	MAGT1	Rousettus_aegyptiacus	XP_015988130.2	XM_016132644.2
Marsupialia	MAGT1	Dromiciops_gliroides	XP_043830497.1	XM_043974562.1
Marsupialia	MAGT1	Gracilinanus_agilis	XP_044538453.1	XM_044682518.1
Marsupialia	MAGT1	Monodelphis_domestica	XP_001372353.1	XM_001372316.4
Marsupialia	MAGT1	Phascolarctos_cinereus	XP_020820194.1	XM_020964535.1
Marsupialia	MAGT1	Sarcophilus_harrisii	XP_003774937.1	XM_003774889.4
Marsupialia	MAGT1	Trichosurus_vulpecula	XP_036595798.1	XM_036739903.1
Marsupialia	MAGT1	Vombatus_ursinus	XP_027695189.1	XM_027839388.1
Primates	MAGT1	Aotus_nancymaae	XP_012311184.1	XM_012455761.2
Primates	MAGT1	Callithrix_jacchus	XP_008987772.1	XM_008989524.3
Primates	MAGT1	Carlito_syrichta	XP_008070031.1	XM_008071840.2
Primates	MAGT1	Cebus_imitator	XP_037591282.1	XM_037735354.1
Primates	MAGT1	Cercocebus_atys	XP_011938253.1	XM_012082863.1
Primates	MAGT1	Chlorocebus_sabaeus	XP_037845430.1	XM_037989502.1
Primates	MAGT1	Gorilla_gorilla	XP_004064473.1	XM_004064425.3
Primates	MAGT1	Homo_sapiens	NP_001354845.1	NM_001367916.1
Primates	MAGT1	Hylobates_moloch	XP_032613102.1	XM_032757211.1
Primates	MAGT1	Macaca_fascicularis	XP_005594055.1	XM_005593998.2
Primates	MAGT1	Macaca_mulatta	XP_028698348.1	XM_028842515.1
Primates	MAGT1	Macaca_nemestrina	XP_024643300.1	XM_024787532.1
Primates	MAGT1	Mandrillus_leucophaeus	XP_011823852.1	XM_011968462.1
Primates	MAGT1	Microcebus_murinus	XP_020140542.1	XM_020284953.1
Primates	MAGT1	Nomascus_leucogenys	XP_030662740.1	XM_030806880.1
Primates	MAGT1	Otolemur_garnettii	XP_003800502.2	XM_003800454.3
Primates	MAGT1	Pan_paniscus	XP_034806514.1	XM_034950623.1
Primates	MAGT1	Pan_troglodytes	XP_016799148.1	XM_016943659.1
Primates	MAGT1	Papio_anubis	XP_003917958.1	XM_003917909.5
Primates	MAGT1	Piliocolobus_tephrosceles	XP_026307931.1	XM_026452146.1
Primates	MAGT1	Pongo_abelii	NP_001124931.1	NM_001131459.2
Primates	MAGT1	Propithecus_coquereli	XP_012519573.1	XM_012664119.1
Primates	MAGT1	Rhinopithecus_bieti	XP_017714696.1	XM_017859207.1
Primates	MAGT1	Rhinopithecus_roxellana	XP_010370852.1	XM_010372550.2
Primates	MAGT1	Saimiri_boliviensis	XP_010345655.1	XM_010347353.1
Primates	MAGT1	Sapajus_apella	XP_032107237.1	XM_032251346.1
Primates	MAGT1	Theropithecus_gelada	XP_025227861.1	XM_025372076.1
Primates	MAGT1	Trachypithecus_francoisi	XP_033056786.1	XM_033200895.1
Rodentia	MAGT1	Arvicanthis_niloticus	XP_034341184.1	XM_034485293.1
Rodentia	MAGT1	Arvicola_amphibius	XP_038172292.1	XM_038316364.1
Rodentia	MAGT1	Cavia_porcellus	XP_005004225.2	XM_005004168.3
Rodentia	MAGT1	Chinchilla_lanigera	XP_005412683.1	XM_005412626.2
Rodentia	MAGT1	Dipodomys_ordii	XP_012884356.1	XM_013028902.1
Rodentia	MAGT1	Fukomys_damarensis	XP_010639634.1	XM_010641332.3
Rodentia	MAGT1	Heterocephalus_glaber	XP_012922016.2	XM_013066562.2
Rodentia	MAGT1	Ictidomys_tridecemlineatus	XP_021590348.1	XM_021734673.2
Rodentia	MAGT1	Jaculus_jaculus	XP_004667034.1	XM_004666977.1
Rodentia	MAGT1	Marmota_flaviventris	XP_027778759.1	XM_027922958.1
Rodentia	MAGT1	Marmota_marmota_marmota	XP_015361351.1	XM_015505865.1
Rodentia	MAGT1	Mesocricetus_auratus	XP_040600249.1	XM_040744315.1
Rodentia	MAGT1	Microtus_ochrogaster	XP_005369937.1	XM_005369880.3
Rodentia	MAGT1	Mus_caroli	XP_021008756.1	XM_021153097.2
Rodentia	MAGT1	Mus_musculus	NP_001177338.2	NM_001190409.2
Rodentia	MAGT1	Mus_pahari	XP_021043544.1	XM_021187885.2
Rodentia	MAGT1	Nannospalax_galili	XP_008835887.1	XM_008837665.3
Rodentia	MAGT1	Octodon_degus	XP_004648162.1	XM_004648105.2
Rodentia	MAGT1	Onychomys_torridus	XP_036031237.1	XM_036175344.1
Rodentia	MAGT1	Peromyscus_leucopus	XP_028742222.1	XM_028886389.2
Rodentia	MAGT1	Peromyscus_maniculatus_bairdii	XP_006992667.1	XM_006992605.3
Rodentia	MAGT1	Rattus_norvegicus	NP_446398.2	NM_053946.2
Rodentia	MAGT1	Rattus_rattus	XP_032745295.1	XM_032889404.1
Rodentia	MAGT1	Urocitellus_parryii	XP_026261363.1	XM_026405578.1
Squamata	MAGT1	Anolis_carolinensis	XP_008118048.1	XM_008119841.2
Squamata	MAGT1	Crotalus_tigris	XP_039203958.1	XM_039348024.1
Squamata	MAGT1	Gekko_japonicus	XP_015281928.1	XM_015426442.1
Squamata	MAGT1	Lacerta_agilis	XP_032993431.1	XM_033137540.1
Squamata	MAGT1	Notechis_scutatus	XP_026540700.1	XM_026684915.1
Squamata	MAGT1	Pantherophis_guttatus	XP_034291043.1	XM_034435152.1
Squamata	MAGT1	Podarcis_muralis	XP_028571243.1	XM_028715410.1
Squamata	MAGT1	Pogona_vitticeps	XP_020640039.1	XM_020784380.1
Squamata	MAGT1	Protobothrops_mucrosquamatus	XP_015668200.1	XM_015812714.1
Squamata	MAGT1	Pseudonaja_textilis	XP_026558885.1	XM_026703100.1
Squamata	MAGT1	Python_bivittatus	XP_007428737.1	XM_007428675.3
Squamata	MAGT1	Thamnophis_elegans	XP_032083522.1	XM_032227631.1
Squamata	MAGT1	Zootoca_vivipara	XP_034969456.1	XM_035113565.1
Testudines	MAGT1	Chelonia_mydas	XP_007060225.2	XM_007060163.4
Testudines	MAGT1	Chelonoidis_abingdonii	XP_032622857.1	XM_032766966.1
Testudines	MAGT1	Chrysemys_picta	XP_005291854.2	XM_005291797.3
Testudines	MAGT1	Dermochelys_coriacea	XP_038272943.1	XM_038417015.2
Testudines	MAGT1	Gopherus_evgoodei	XP_030431350.1	XM_030575490.1
Testudines	MAGT1	Mauremys_reevesii	XP_039345065.1	XM_039489131.1
Testudines	MAGT1	Pelodiscus_sinensis	XP_006136256.1	XM_006136194.3
Testudines	MAGT1	Terrapene_carolina_triunguis	XP_026508775.1	XM_026652990.2
Testudines	MAGT1	Trachemys_scripta_elegans	XP_034637787.1	XM_034781896.1
Afrotheria	MAIP1	Chrysochloris_asiatica	XP_006862059.1	XM_006861997.1
Afrotheria	MAIP1	Echinops_telfairi	XP_012859767.1	XM_013004313.1
Afrotheria	MAIP1	Elephantulus_edwardii	XP_006889135.1	XM_006889073.1
Afrotheria	MAIP1	Loxodonta_africana	XP_003406195.2	XM_003406147.3
Afrotheria	MAIP1	Orycteropus_afer_afer	XP_007933507.1	XM_007935316.2
Afrotheria	MAIP1	Trichechus_manatus_latirostris	XP_012411495.1	XM_012556041.2
Amphibia	MAIP1	Bufo_bufo	XP_040296882.1	XM_040440948.1
Amphibia	MAIP1	Geotrypetes_seraphini	XP_033800867.1	XM_033944976.1
Amphibia	MAIP1	Microcaecilia_unicolor	XP_030065849.1	XM_030209989.1
Amphibia	MAIP1	Nanorana_parkeri	XP_018424710.1	XM_018569208.1
Amphibia	MAIP1	Rana_temporaria	XP_040213124.1	XM_040357190.1
Amphibia	MAIP1	Rhinatrema_bivittatum	XP_029461894.1	XM_029606034.1
Amphibia	MAIP1	Xenopus_tropicalis	NP_001106589.1	NM_001113118.1
Artiodactyla	MAIP1	Balaenoptera_acutorostrata_scammoni	XP_007190548.1	XM_007190486.2
Artiodactyla	MAIP1	Bison_bison_bison	XP_010859236.1	XM_010860934.1
Artiodactyla	MAIP1	Bos_indicus_x_Bos_taurus	XP_027419751.1	XM_027563950.1
Artiodactyla	MAIP1	Bos_mutus	XP_005895096.1	XM_005895034.2
Artiodactyla	MAIP1	Bubalus_bubalis	XP_006059383.1	XM_006059321.2
Artiodactyla	MAIP1	Camelus_ferus	XP_006190027.1	XM_006189965.3
Artiodactyla	MAIP1	Capra_hircus	XP_005676388.1	XM_005676331.3
Artiodactyla	MAIP1	Cervus_elaphus	XP_043766391.1	XM_043910456.1
Artiodactyla	MAIP1	Lipotes_vexillifer	XP_007469259.1	XM_007469197.1
Artiodactyla	MAIP1	Monodon_monoceros	XP_029081120.1	XM_029225287.1
Artiodactyla	MAIP1	Neophocaena_asiaeorientalis_asiaeorientalis	XP_024613139.1	XM_024757371.1
Artiodactyla	MAIP1	Orcinus_orca	XP_004262928.1	XM_004262880.2
Artiodactyla	MAIP1	Ovis_aries	XP_004004854.2	XM_004004805.5
Artiodactyla	MAIP1	Physeter_catodon	XP_007126175.1	XM_007126113.3
Artiodactyla	MAIP1	Sus_scrofa	XP_003133619.1	XM_003133571.3
Artiodactyla	MAIP1	Tursiops_truncatus	XP_004325712.2	XM_004325664.3
Artiodactyla	MAIP1	Vicugna_pacos	XP_006205226.1	XM_006205164.3
Aves	MAIP1	Acanthisitta_chloris	XP_009078740.1	XM_009080492.1
Aves	MAIP1	Anas_platyrhynchos	XP_005028609.2	XM_005028552.4
Aves	MAIP1	Anser_cygnoides_domesticus	XP_013042897.1	XM_013187443.1
Aves	MAIP1	Aptenodytes_forsteri	XP_019329052.1	XM_019473507.1
Aves	MAIP1	Aquila_chrysaetos_chrysaetos	XP_029872981.1	XM_030017121.2
Aves	MAIP1	Aythya_fuligula	XP_032045945.1	XM_032190054.1
Aves	MAIP1	Calidris_pugnax	XP_014810068.1	XM_014954582.1
Aves	MAIP1	Calypte_anna	XP_008494209.2	XM_008495987.2
Aves	MAIP1	Camarhynchus_parvulus	XP_030808440.1	XM_030952580.1
Aves	MAIP1	Centrocercus_urophasianus	XP_042678306.1	XM_042822372.1
Aves	MAIP1	Corvus_brachyrhynchos	XP_008628594.1	XM_008630372.2
Aves	MAIP1	Corvus_moneduloides	XP_031970046.1	XM_032114155.1
Aves	MAIP1	Cuculus_canorus	XP_009559509.1	XM_009561214.1
Aves	MAIP1	Cygnus_atratus	XP_035392941.1	XM_035537048.1
Aves	MAIP1	Dryobates_pubescens	XP_009908903.1	XM_009910601.1
Aves	MAIP1	Egretta_garzetta	XP_009641864.2	XM_009643569.2
Aves	MAIP1	Ficedula_albicollis	XP_005049263.1	XM_005049206.2
Aves	MAIP1	Gallus_gallus	XP_040532173.1	XM_040676239.1
Aves	MAIP1	Haliaeetus_leucocephalus	XP_010567381.1	XM_010569079.1
Aves	MAIP1	Lagopus_leucura	XP_042730364.1	XM_042874430.1
Aves	MAIP1	Lonchura_striata_domestica	XP_021411066.1	XM_021555391.1
Aves	MAIP1	Manacus_vitellinus	XP_029815458.1	XM_029959598.1
Aves	MAIP1	Meleagris_gallopavo	XP_003207503.3	XM_003207455.4
Aves	MAIP1	Melopsittacus_undulatus	XP_030901730.2	XM_031045870.2
Aves	MAIP1	Mesitornis_unicolor	XP_010177047.1	XM_010178745.1
Aves	MAIP1	Nipponia_nippon	XP_009460628.1	XM_009462353.1
Aves	MAIP1	Numida_meleagris	XP_021254608.1	XM_021398933.1
Aves	MAIP1	Opisthocomus_hoazin	XP_009936168.1	XM_009937866.1
Aves	MAIP1	Oxyura_jamaicensis	XP_035187040.1	XM_035331149.1
Aves	MAIP1	Parus_major	XP_015489853.1	XM_015634367.3
Aves	MAIP1	Phasianus_colchicus	XP_031456995.1	XM_031601135.1
Aves	MAIP1	Pygoscelis_adeliae	XP_009331145.1	XM_009332870.1
Aves	MAIP1	Serinus_canaria	XP_030097585.1	XM_030241725.1
Aves	MAIP1	Strigops_habroptila	XP_030341467.1	XM_030485607.1
Aves	MAIP1	Struthio_camelus_australis	XP_009679920.1	XM_009681625.1
Aves	MAIP1	Taeniopygia_guttata	XP_002190248.4	XM_002190212.6
Aves	MAIP1	Tinamus_guttatus	XP_010216205.1	XM_010217903.1
Aves	MAIP1	Tyto_alba	XP_032866724.2	XM_033010833.2
Carnivora	MAIP1	Acinonyx_jubatus	XP_014933432.2	XM_015077946.2
Carnivora	MAIP1	Ailuropoda_melanoleuca	XP_002915883.1	XM_002915837.4
Carnivora	MAIP1	Callorhinus_ursinus	XP_025749759.1	XM_025893974.1
Carnivora	MAIP1	Canis_lupus_dingo	XP_025297773.1	XM_025441988.2
Carnivora	MAIP1	Enhydra_lutris_kenyoni	XP_022350719.1	XM_022495011.1
Carnivora	MAIP1	Eumetopias_jubatus	XP_027979711.1	XM_028123910.1
Carnivora	MAIP1	Halichoerus_grypus	XP_035961060.1	XM_036105167.1
Carnivora	MAIP1	Hyaena_hyaena	XP_039077716.1	XM_039221785.1
Carnivora	MAIP1	Leptonychotes_weddellii	XP_006743346.1	XM_006743283.2
Carnivora	MAIP1	Lontra_canadensis	XP_032716029.1	XM_032860138.1
Carnivora	MAIP1	Mirounga_leonina	XP_034863338.1	XM_035007447.1
Carnivora	MAIP1	Mustela_erminea	XP_032210207.1	XM_032354316.1
Carnivora	MAIP1	Mustela_putorius_furo	XP_004772241.1	XM_004772184.2
Carnivora	MAIP1	Neomonachus_schauinslandi	XP_021558391.1	XM_021702716.1
Carnivora	MAIP1	Odobenus_rosmarus_divergens	XP_004393541.1	XM_004393484.2
Carnivora	MAIP1	Panthera_leo	XP_042805567.1	XM_042949633.1
Carnivora	MAIP1	Panthera_pardus	XP_019283915.1	XM_019428370.1
Carnivora	MAIP1	Panthera_tigris	XP_042850950.1	XM_042995016.1
Carnivora	MAIP1	Phoca_vitulina	XP_032261170.1	XM_032405279.1
Carnivora	MAIP1	Puma_concolor	XP_025768418.1	XM_025912633.1
Carnivora	MAIP1	Puma_yagouaroundi	XP_040331718.1	XM_040475784.1
Carnivora	MAIP1	Suricata_suricatta	XP_029790000.1	XM_029934140.1
Carnivora	MAIP1	Ursus_arctos_horribilis	XP_026348026.1	XM_026492241.2
Carnivora	MAIP1	Ursus_maritimus	XP_008685539.2	XM_008687317.2
Carnivora	MAIP1	Vulpes_lagopus	XP_041593106.1	XM_041737172.1
Carnivora	MAIP1	Vulpes_vulpes	XP_025858380.1	XM_026002595.1
Carnivora	MAIP1	Zalophus_californianus	XP_027445253.1	XM_027589452.1
Chiroptera	MAIP1	Artibeus_jamaicensis	XP_037023424.1	XM_037167529.1
Chiroptera	MAIP1	Desmodus_rotundus	XP_024419726.1	XM_024563958.1
Chiroptera	MAIP1	Eptesicus_fuscus	XP_008144706.1	XM_008146484.2
Chiroptera	MAIP1	Hipposideros_armiger	XP_019491188.1	XM_019635643.1
Chiroptera	MAIP1	Miniopterus_natalensis	XP_016076612.1	XM_016221126.1
Chiroptera	MAIP1	Molossus_molossus	XP_036110306.1	XM_036254413.1
Chiroptera	MAIP1	Myotis_lucifugus	XP_006082442.1	XM_006082380.3
Chiroptera	MAIP1	Myotis_myotis	XP_036174461.1	XM_036318568.1
Chiroptera	MAIP1	Phyllostomus_discolor	XP_028365372.1	XM_028509571.2
Chiroptera	MAIP1	Pteropus_vampyrus	XP_011367513.1	XM_011369211.2
Chiroptera	MAIP1	Rhinolophus_ferrumequinum	XP_032967603.1	XM_033111712.1
Chiroptera	MAIP1	Rousettus_aegyptiacus	XP_015986601.1	XM_016131115.2
Marsupialia	MAIP1	Dromiciops_gliroides	XP_043851615.1	XM_043995680.1
Marsupialia	MAIP1	Gracilinanus_agilis	XP_044522360.1	XM_044666425.1
Marsupialia	MAIP1	Phascolarctos_cinereus	XP_020840566.1	XM_020984907.1
Marsupialia	MAIP1	Sarcophilus_harrisii	XP_023355135.2	XM_023499367.2
Marsupialia	MAIP1	Trichosurus_vulpecula	XP_036603628.1	XM_036747733.1
Marsupialia	MAIP1	Vombatus_ursinus	XP_027721742.1	XM_027865941.1
Perissodactyla	MAIP1	Ceratotherium_simum_simum	XP_004426832.1	XM_004426775.2
Perissodactyla	MAIP1	Equus_asinus	XP_014701467.1	XM_014845981.2
Perissodactyla	MAIP1	Equus_caballus	XP_023478078.1	XM_023622310.1
Perissodactyla	MAIP1	Equus_przewalskii	XP_008533259.1	XM_008535037.1
Primates	MAIP1	Aotus_nancymaae	XP_012328669.1	XM_012473246.1
Primates	MAIP1	Callithrix_jacchus	XP_002749654.1	XM_002749608.3
Primates	MAIP1	Carlito_syrichta	XP_008067987.1	XM_008069796.2
Primates	MAIP1	Cebus_imitator	XP_017400679.1	XM_017545190.2
Primates	MAIP1	Cercocebus_atys	XP_011902810.1	XM_012047420.1
Primates	MAIP1	Chlorocebus_sabaeus	XP_007963960.1	XM_007965769.1
Primates	MAIP1	Gorilla_gorilla	XP_018878291.1	XM_019022746.2
Primates	MAIP1	Homo_sapiens	NP_001381884.1	NM_001394955.1
Primates	MAIP1	Hylobates_moloch	XP_032610932.1	XM_032755041.1
Primates	MAIP1	Macaca_fascicularis	XP_005573910.1	XM_005573853.1
Primates	MAIP1	Macaca_mulatta	NP_001180825.2	NM_001193896.2
Primates	MAIP1	Macaca_nemestrina	XP_011716469.1	XM_011718167.2
Primates	MAIP1	Mandrillus_leucophaeus	XP_011829938.1	XM_011974548.1
Primates	MAIP1	Microcebus_murinus	XP_012594552.1	XM_012739098.2
Primates	MAIP1	Nomascus_leucogenys	XP_003253955.1	XM_003253907.4
Primates	MAIP1	Otolemur_garnettii	XP_003785095.2	XM_003785047.2
Primates	MAIP1	Pan_paniscus	XP_008972388.1	XM_008974140.3
Primates	MAIP1	Pan_troglodytes	XP_016805775.1	XM_016950286.2
Primates	MAIP1	Papio_anubis	XP_003907826.1	XM_003907777.2
Primates	MAIP1	Piliocolobus_tephrosceles	XP_023074064.1	XM_023218296.2
Primates	MAIP1	Pongo_abelii	XP_009236232.2	XM_009237957.2
Primates	MAIP1	Propithecus_coquereli	XP_012511026.1	XM_012655572.1
Primates	MAIP1	Rhinopithecus_bieti	XP_017714473.1	XM_017858984.1
Primates	MAIP1	Rhinopithecus_roxellana	XP_010371944.1	XM_010373642.2
Primates	MAIP1	Saimiri_boliviensis	XP_003925733.1	XM_003925684.3
Primates	MAIP1	Sapajus_apella	XP_032134641.1	XM_032278750.1
Primates	MAIP1	Theropithecus_gelada	XP_025260532.1	XM_025404747.1
Primates	MAIP1	Trachypithecus_francoisi	XP_033086828.1	XM_033230937.1
Rodentia	MAIP1	Arvicanthis_niloticus	XP_034353392.1	XM_034497501.1
Rodentia	MAIP1	Arvicola_amphibius	XP_038171546.1	XM_038315618.1
Rodentia	MAIP1	Castor_canadensis	XP_020041089.1	XM_020185500.1
Rodentia	MAIP1	Cavia_porcellus	XP_003463406.1	XM_003463358.4
Rodentia	MAIP1	Chinchilla_lanigera	XP_005373314.1	XM_005373257.1
Rodentia	MAIP1	Cricetulus_griseus	XP_003502074.1	XM_003502026.5
Rodentia	MAIP1	Dipodomys_ordii	XP_012867617.1	XM_013012163.1
Rodentia	MAIP1	Fukomys_damarensis	XP_010630302.1	XM_010632000.3
Rodentia	MAIP1	Heterocephalus_glaber	XP_004871736.1	XM_004871679.2
Rodentia	MAIP1	Ictidomys_tridecemlineatus	XP_005340921.1	XM_005340864.3
Rodentia	MAIP1	Jaculus_jaculus	XP_004653651.1	XM_004653594.1
Rodentia	MAIP1	Marmota_flaviventris	XP_027780811.1	XM_027925010.2
Rodentia	MAIP1	Marmota_marmota_marmota	XP_015336690.1	XM_015481204.1
Rodentia	MAIP1	Meriones_unguiculatus	XP_021518314.1	XM_021662639.1
Rodentia	MAIP1	Mesocricetus_auratus	XP_005080953.1	XM_005080896.4
Rodentia	MAIP1	Microtus_ochrogaster	XP_005366408.1	XM_005366351.2
Rodentia	MAIP1	Mus_caroli	XP_021026137.1	XM_021170478.2
Rodentia	MAIP1	Mus_musculus	NP_001074650.1	NM_001081181.3
Rodentia	MAIP1	Mus_pahari	XP_021053651.1	XM_021197992.2
Rodentia	MAIP1	Nannospalax_galili	XP_008831601.2	XM_008833379.2
Rodentia	MAIP1	Octodon_degus	XP_004628717.1	XM_004628660.2
Rodentia	MAIP1	Onychomys_torridus	XP_036029107.1	XM_036173214.1
Rodentia	MAIP1	Peromyscus_leucopus	XP_028741907.1	XM_028886074.2
Rodentia	MAIP1	Peromyscus_maniculatus_bairdii	XP_006974949.1	XM_006974887.3
Rodentia	MAIP1	Rattus_norvegicus	NP_001004251.1	NM_001004251.1
Rodentia	MAIP1	Rattus_rattus	XP_032757030.1	XM_032901139.1
Squamata	MAIP1	Anolis_carolinensis	XP_003215209.1	XM_003215161.3
Squamata	MAIP1	Crotalus_tigris	XP_039209448.1	XM_039353514.1
Squamata	MAIP1	Gekko_japonicus	XP_015270184.1	XM_015414698.1
Squamata	MAIP1	Lacerta_agilis	XP_033007062.1	XM_033151171.1
Squamata	MAIP1	Notechis_scutatus	XP_026523723.1	XM_026667938.1
Squamata	MAIP1	Pantherophis_guttatus	XP_034286123.1	XM_034430232.1
Squamata	MAIP1	Podarcis_muralis	XP_028607378.1	XM_028751545.1
Squamata	MAIP1	Protobothrops_mucrosquamatus	XP_015668515.1	XM_015813029.1
Squamata	MAIP1	Pseudonaja_textilis	XP_026552624.1	XM_026696839.1
Squamata	MAIP1	Zootoca_vivipara	XP_034970108.1	XM_035114217.1
Testudines	MAIP1	Chelonia_mydas	XP_037768652.1	XM_037912724.2
Testudines	MAIP1	Chrysemys_picta	XP_008165101.1	XM_008166879.3
Testudines	MAIP1	Dermochelys_coriacea	XP_038278409.1	XM_038422481.2
Testudines	MAIP1	Gopherus_evgoodei	XP_030436423.1	XM_030580563.1
Testudines	MAIP1	Mauremys_reevesii	XP_039349625.1	XM_039493691.1
Testudines	MAIP1	Terrapene_carolina_triunguis	XP_026503444.1	XM_026647659.2
Testudines	MAIP1	Trachemys_scripta_elegans	XP_034641262.1	XM_034785371.1
Afrotheria	MAJIN	Chrysochloris_asiatica	XP_006861144.1	XM_006861082.1
Afrotheria	MAJIN	Echinops_telfairi	XP_030743408.1	XM_030887548.1
Afrotheria	MAJIN	Elephantulus_edwardii	XP_006901590.1	XM_006901528.1
Afrotheria	MAJIN	Loxodonta_africana	XP_023415389.1	XM_023559621.1
Afrotheria	MAJIN	Trichechus_manatus_latirostris	XP_023593990.1	XM_023738222.1
Amphibia	MAJIN	Bufo_bufo	XP_040264835.1	XM_040408901.1
Amphibia	MAJIN	Geotrypetes_seraphini	XP_033811831.1	XM_033955940.1
Amphibia	MAJIN	Microcaecilia_unicolor	XP_030075821.1	XM_030219961.1
Amphibia	MAJIN	Rana_temporaria	XP_040184498.1	XM_040328564.1
Amphibia	MAJIN	Rhinatrema_bivittatum	XP_029469312.1	XM_029613452.1
Amphibia	MAJIN	Xenopus_tropicalis	XP_031757251.1	XM_031901391.1
Artiodactyla	MAJIN	Balaenoptera_acutorostrata_scammoni	XP_007174346.1	XM_007174284.1
Artiodactyla	MAJIN	Bison_bison_bison	XP_010836321.1	XM_010838019.1
Artiodactyla	MAJIN	Bos_indicus_x_Bos_taurus	XP_027388395.1	XM_027532594.1
Artiodactyla	MAJIN	Bos_mutus	XP_005894171.2	XM_005894109.2
Artiodactyla	MAJIN	Bubalus_bubalis	XP_025142423.1	XM_025286638.1
Artiodactyla	MAJIN	Camelus_ferus	XP_032345649.1	XM_032489758.1
Artiodactyla	MAJIN	Capra_hircus	XP_017899084.1	XM_018043595.1
Artiodactyla	MAJIN	Cervus_elaphus	XP_043775470.1	XM_043919535.1
Artiodactyla	MAJIN	Lipotes_vexillifer	XP_007462267.1	XM_007462205.1
Artiodactyla	MAJIN	Monodon_monoceros	XP_029065449.1	XM_029209616.1
Artiodactyla	MAJIN	Neophocaena_asiaeorientalis_asiaeorientalis	XP_024605296.1	XM_024749528.1
Artiodactyla	MAJIN	Orcinus_orca	XP_004264373.1	XM_004264325.2
Artiodactyla	MAJIN	Ovis_aries	XP_027815550.1	XM_027959749.2
Artiodactyla	MAJIN	Physeter_catodon	XP_028356763.1	XM_028500962.1
Artiodactyla	MAJIN	Sus_scrofa	XP_005660780.1	XM_005660723.3
Artiodactyla	MAJIN	Tursiops_truncatus	XP_019802632.1	XM_019947073.2
Artiodactyla	MAJIN	Vicugna_pacos	XP_031546729.1	XM_031690869.1
Aves	MAJIN	Anas_platyrhynchos	XP_038043586.1	XM_038187658.1
Aves	MAJIN	Anser_cygnoides_domesticus	XP_013054419.1	XM_013198965.1
Aves	MAJIN	Aquila_chrysaetos_chrysaetos	XP_029882060.1	XM_030026200.2
Aves	MAJIN	Aythya_fuligula	XP_032054963.1	XM_032199072.1
Aves	MAJIN	Calidris_pugnax	XP_014812099.1	XM_014956613.1
Aves	MAJIN	Calypte_anna	XP_030316432.1	XM_030460572.1
Aves	MAJIN	Camarhynchus_parvulus	XP_030812789.1	XM_030956929.1
Aves	MAJIN	Centrocercus_urophasianus	XP_042685047.1	XM_042829113.1
Aves	MAJIN	Chlamydotis_macqueenii	XP_010124247.1	XM_010125945.1
Aves	MAJIN	Columba_livia	XP_013224740.2	XM_013369286.2
Aves	MAJIN	Corvus_brachyrhynchos	XP_017592822.1	XM_017737333.1
Aves	MAJIN	Corvus_moneduloides	XP_031976498.1	XM_032120607.1
Aves	MAJIN	Coturnix_japonica	XP_032303828.1	XM_032447937.1
Aves	MAJIN	Cuculus_canorus	XP_009562953.1	XM_009564658.1
Aves	MAJIN	Cygnus_atratus	XP_035425163.1	XM_035569270.1
Aves	MAJIN	Dromaius_novaehollandiae	XP_025974980.1	XM_026119195.1
Aves	MAJIN	Egretta_garzetta	XP_035754281.1	XM_035898388.1
Aves	MAJIN	Gallus_gallus	NP_001383313.1	NM_001396384.1
Aves	MAJIN	Geospiza_fortis	XP_030919371.1	XM_031063511.1
Aves	MAJIN	Haliaeetus_leucocephalus	XP_010583470.1	XM_010585168.1
Aves	MAJIN	Lagopus_leucura	XP_042742988.1	XM_042887054.1
Aves	MAJIN	Lonchura_striata_domestica	XP_031361785.1	XM_031505925.1
Aves	MAJIN	Manacus_vitellinus	XP_017940343.2	XM_018084854.2
Aves	MAJIN	Meleagris_gallopavo	XP_019476705.1	XM_019621160.2
Aves	MAJIN	Melopsittacus_undulatus	XP_005140686.3	XM_005140629.3
Aves	MAJIN	Numida_meleagris	XP_021268674.1	XM_021412999.1
Aves	MAJIN	Oxyura_jamaicensis	XP_035196639.1	XM_035340748.1
Aves	MAJIN	Phasianus_colchicus	XP_031448050.1	XM_031592190.1
Aves	MAJIN	Serinus_canaria	XP_030084060.1	XM_030228200.1
Aves	MAJIN	Strigops_habroptila	XP_030357733.1	XM_030501873.1
Aves	MAJIN	Taeniopygia_guttata	XP_030139018.3	XM_030283158.3
Aves	MAJIN	Tinamus_guttatus	XP_010221135.1	XM_010222833.1
Aves	MAJIN	Tyto_alba	XP_032855202.2	XM_032999311.2
Aves	MAJIN	Zonotrichia_albicollis	XP_014127703.1	XM_014272228.2
Carnivora	MAJIN	Acinonyx_jubatus	XP_026901715.1	XM_027045914.1
Carnivora	MAJIN	Ailuropoda_melanoleuca	XP_034502363.1	XM_034646472.1
Carnivora	MAJIN	Callorhinus_ursinus	XP_025734480.1	XM_025878695.1
Carnivora	MAJIN	Enhydra_lutris_kenyoni	XP_022362300.1	XM_022506592.1
Carnivora	MAJIN	Eumetopias_jubatus	XP_027973998.1	XM_028118197.1
Carnivora	MAJIN	Felis_catus	XP_019668210.2	XM_019812651.2
Carnivora	MAJIN	Halichoerus_grypus	XP_035957059.1	XM_036101166.1
Carnivora	MAJIN	Hyaena_hyaena	XP_039100599.1	XM_039244668.1
Carnivora	MAJIN	Leptonychotes_weddellii	XP_006745620.1	XM_006745557.2
Carnivora	MAJIN	Lontra_canadensis	XP_032735304.1	XM_032879413.1
Carnivora	MAJIN	Mirounga_leonina	XP_034869068.1	XM_035013177.1
Carnivora	MAJIN	Mustela_erminea	XP_032213141.1	XM_032357250.1
Carnivora	MAJIN	Mustela_putorius_furo	XP_012900094.1	XM_013044640.1
Carnivora	MAJIN	Neomonachus_schauinslandi	XP_021540690.1	XM_021685015.2
Carnivora	MAJIN	Odobenus_rosmarus_divergens	XP_012423155.1	XM_012567701.1
Carnivora	MAJIN	Panthera_leo	XP_042762113.1	XM_042906179.1
Carnivora	MAJIN	Panthera_tigris	XP_042814849.1	XM_042958915.1
Carnivora	MAJIN	Phoca_vitulina	XP_032270270.1	XM_032414379.1
Carnivora	MAJIN	Puma_concolor	XP_025771283.1	XM_025915498.1
Carnivora	MAJIN	Puma_yagouaroundi	XP_040321894.1	XM_040465960.1
Carnivora	MAJIN	Suricata_suricatta	XP_029813155.1	XM_029957295.1
Carnivora	MAJIN	Vulpes_lagopus	XP_041578172.1	XM_041722238.1
Carnivora	MAJIN	Vulpes_vulpes	XP_025860283.1	XM_026004498.1
Carnivora	MAJIN	Zalophus_californianus	XP_027435049.1	XM_027579248.2
Chiroptera	MAJIN	Artibeus_jamaicensis	XP_037002294.1	XM_037146399.1
Chiroptera	MAJIN	Desmodus_rotundus	XP_024430269.1	XM_024574501.1
Chiroptera	MAJIN	Eptesicus_fuscus	XP_027991706.1	XM_028135905.1
Chiroptera	MAJIN	Hipposideros_armiger	XP_019501114.1	XM_019645569.1
Chiroptera	MAJIN	Miniopterus_natalensis	XP_016063774.1	XM_016208288.1
Chiroptera	MAJIN	Molossus_molossus	XP_036115750.1	XM_036259857.1
Chiroptera	MAJIN	Myotis_lucifugus	XP_023601419.1	XM_023745651.1
Chiroptera	MAJIN	Myotis_myotis	XP_036182848.1	XM_036326955.1
Chiroptera	MAJIN	Phyllostomus_discolor	XP_028370188.2	XM_028514387.2
Chiroptera	MAJIN	Pteropus_vampyrus	XP_023391588.1	XM_023535820.1
Chiroptera	MAJIN	Rhinolophus_ferrumequinum	XP_032977041.1	XM_033121150.1
Chiroptera	MAJIN	Rousettus_aegyptiacus	XP_036077111.1	XM_036221218.1
Marsupialia	MAJIN	Dromiciops_gliroides	XP_043829032.1	XM_043973097.1
Marsupialia	MAJIN	Phascolarctos_cinereus	XP_020823692.1	XM_020968033.1
Marsupialia	MAJIN	Sarcophilus_harrisii	XP_023362310.1	XM_023506542.2
Marsupialia	MAJIN	Trichosurus_vulpecula	XP_036619552.1	XM_036763657.1
Marsupialia	MAJIN	Vombatus_ursinus	XP_027712111.1	XM_027856310.1
Primates	MAJIN	Aotus_nancymaae	XP_012318445.1	XM_012463022.2
Primates	MAJIN	Callithrix_jacchus	XP_035119128.1	XM_035263237.1
Primates	MAJIN	Cebus_imitator	XP_017392645.1	XM_017537156.2
Primates	MAJIN	Cercocebus_atys	XP_011897162.1	XM_012041772.1
Primates	MAJIN	Chlorocebus_sabaeus	XP_007990173.1	XM_007991982.2
Primates	MAJIN	Gorilla_gorilla	XP_030872168.1	XM_031016308.1
Primates	MAJIN	Homo_sapiens	XP_005273975.1	XM_005273918.2
Primates	MAJIN	Hylobates_moloch	XP_032009250.1	XM_032153359.1
Primates	MAJIN	Macaca_fascicularis	XP_015289983.1	XM_015434497.1
Primates	MAJIN	Macaca_mulatta	XP_014969318.1	XM_015113832.2
Primates	MAJIN	Macaca_nemestrina	XP_011719030.1	XM_011720728.2
Primates	MAJIN	Mandrillus_leucophaeus	XP_011848915.1	XM_011993525.1
Primates	MAJIN	Microcebus_murinus	XP_012633478.1	XM_012778024.1
Primates	MAJIN	Nomascus_leucogenys	XP_030667011.1	XM_030811151.1
Primates	MAJIN	Otolemur_garnettii	XP_012666057.2	XM_012810603.2
Primates	MAJIN	Pan_paniscus	XP_008952275.1	XM_008954027.2
Primates	MAJIN	Pan_troglodytes	XP_016776680.1	XM_016921191.1
Primates	MAJIN	Papio_anubis	XP_021781297.1	XM_021925605.2
Primates	MAJIN	Piliocolobus_tephrosceles	XP_026302312.1	XM_026446527.1
Primates	MAJIN	Pongo_abelii	XP_024111536.1	XM_024255768.1
Primates	MAJIN	Propithecus_coquereli	XP_012520866.1	XM_012665412.1
Primates	MAJIN	Rhinopithecus_bieti	XP_017748874.1	XM_017893385.1
Primates	MAJIN	Rhinopithecus_roxellana	XP_030774233.1	XM_030918373.1
Primates	MAJIN	Saimiri_boliviensis	XP_039326604.1	XM_039470670.1
Primates	MAJIN	Sapajus_apella	XP_032138790.1	XM_032282899.1
Primates	MAJIN	Theropithecus_gelada	XP_025213444.1	XM_025357659.1
Primates	MAJIN	Trachypithecus_francoisi	XP_033059993.1	XM_033204102.1
Rodentia	MAJIN	Arvicanthis_niloticus	XP_034378430.1	XM_034522539.1
Rodentia	MAJIN	Arvicola_amphibius	XP_038173496.1	XM_038317568.1
Rodentia	MAJIN	Castor_canadensis	XP_020020526.1	XM_020164937.1
Rodentia	MAJIN	Cavia_porcellus	XP_013006196.1	XM_013150742.2
Rodentia	MAJIN	Chinchilla_lanigera	XP_005384598.1	XM_005384541.2
Rodentia	MAJIN	Cricetulus_griseus	XP_035299008.1	XM_035443117.1
Rodentia	MAJIN	Dipodomys_ordii	XP_012876358.1	XM_013020904.1
Rodentia	MAJIN	Fukomys_damarensis	XP_010634326.1	XM_010636024.2
Rodentia	MAJIN	Heterocephalus_glaber	XP_012930497.1	XM_013075043.2
Rodentia	MAJIN	Ictidomys_tridecemlineatus	XP_021587364.1	XM_021731689.2
Rodentia	MAJIN	Jaculus_jaculus	XP_012803775.1	XM_012948321.1
Rodentia	MAJIN	Marmota_flaviventris	XP_027800599.1	XM_027944798.1
Rodentia	MAJIN	Marmota_marmota_marmota	XP_015333707.1	XM_015478221.1
Rodentia	MAJIN	Meriones_unguiculatus	XP_021494023.1	XM_021638348.1
Rodentia	MAJIN	Mesocricetus_auratus	XP_040604881.1	XM_040748947.1
Rodentia	MAJIN	Microtus_ochrogaster	XP_005351848.1	XM_005351791.3
Rodentia	MAJIN	Mus_caroli	XP_021007819.1	XM_021152160.1
Rodentia	MAJIN	Mus_musculus	NP_001364003.1	NM_001377074.1
Rodentia	MAJIN	Mus_pahari	XP_021077064.1	XM_021221405.1
Rodentia	MAJIN	Nannospalax_galili	XP_029422220.1	XM_029566360.1
Rodentia	MAJIN	Onychomys_torridus	XP_036061157.1	XM_036205264.1
Rodentia	MAJIN	Peromyscus_leucopus	XP_028711785.1	XM_028855952.2
Rodentia	MAJIN	Peromyscus_maniculatus_bairdii	XP_042115616.1	XM_042259682.1
Rodentia	MAJIN	Rattus_norvegicus	XP_038943809.1	XM_039087881.1
Rodentia	MAJIN	Rattus_rattus	XP_032751184.1	XM_032895293.1
Squamata	MAJIN	Anolis_carolinensis	XP_008107099.2	XM_008108892.2
Squamata	MAJIN	Crotalus_tigris	XP_039185283.1	XM_039329349.1
Squamata	MAJIN	Lacerta_agilis	XP_033010231.1	XM_033154340.1
Squamata	MAJIN	Notechis_scutatus	XP_026528259.1	XM_026672474.1
Squamata	MAJIN	Pantherophis_guttatus	XP_034267722.1	XM_034411831.1
Squamata	MAJIN	Podarcis_muralis	XP_028593860.1	XM_028738027.1
Squamata	MAJIN	Pogona_vitticeps	XP_020652836.1	XM_020797177.1
Squamata	MAJIN	Pseudonaja_textilis	XP_026556691.1	XM_026700906.1
Squamata	MAJIN	Python_bivittatus	XP_025019960.1	XM_025164192.1
Squamata	MAJIN	Zootoca_vivipara	XP_034981349.1	XM_035125458.1
Testudines	MAJIN	Chelonia_mydas	XP_043394766.1	XM_043538831.1
Testudines	MAJIN	Chelonoidis_abingdonii	XP_032637900.1	XM_032782009.1
Testudines	MAJIN	Chrysemys_picta	XP_042702078.1	XM_042846144.1
Testudines	MAJIN	Dermochelys_coriacea	XP_038245006.2	XM_038389078.2
Testudines	MAJIN	Gopherus_evgoodei	XP_030405262.1	XM_030549402.1
Testudines	MAJIN	Mauremys_reevesii	XP_039383126.1	XM_039527192.1
Testudines	MAJIN	Terrapene_carolina_triunguis	XP_029769226.1	XM_029913366.1
Testudines	MAJIN	Trachemys_scripta_elegans	XP_034615284.1	XM_034759393.1
Afrotheria	MAK	Chrysochloris_asiatica	XP_006864154.1	XM_006864092.1
Afrotheria	MAK	Echinops_telfairi	XP_004712247.1	XM_004712190.2
Afrotheria	MAK	Elephantulus_edwardii	XP_006891664.1	XM_006891602.1
Afrotheria	MAK	Loxodonta_africana	XP_023413457.1	XM_023557689.1
Afrotheria	MAK	Orycteropus_afer_afer	XP_007949906.1	XM_007951715.1
Afrotheria	MAK	Trichechus_manatus_latirostris	XP_023581130.1	XM_023725362.1
Amphibia	MAK	Bufo_bufo	XP_040288963.1	XM_040433029.1
Amphibia	MAK	Geotrypetes_seraphini	XP_033790565.1	XM_033934674.1
Amphibia	MAK	Microcaecilia_unicolor	XP_030064960.1	XM_030209100.1
Amphibia	MAK	Nanorana_parkeri	XP_018413717.1	XM_018558215.1
Amphibia	MAK	Rana_temporaria	XP_040209650.1	XM_040353716.1
Amphibia	MAK	Rhinatrema_bivittatum	XP_029446509.1	XM_029590649.1
Amphibia	MAK	Xenopus_tropicalis	XP_017950196.1	XM_018094707.2
Artiodactyla	MAK	Balaenoptera_acutorostrata_scammoni	XP_007174003.1	XM_007173941.1
Artiodactyla	MAK	Bison_bison_bison	XP_010834161.1	XM_010835859.1
Artiodactyla	MAK	Bos_indicus_x_Bos_taurus	XP_027380251.1	XM_027524450.1
Artiodactyla	MAK	Bos_mutus	XP_005905560.1	XM_005905498.1
Artiodactyla	MAK	Bubalus_bubalis	XP_025121466.1	XM_025265681.1
Artiodactyla	MAK	Camelus_ferus	XP_006181150.2	XM_006181088.2
Artiodactyla	MAK	Capra_hircus	XP_017894785.1	XM_018039296.1
Artiodactyla	MAK	Cervus_elaphus	XP_043764775.1	XM_043908840.1
Artiodactyla	MAK	Lipotes_vexillifer	XP_007466462.1	XM_007466400.1
Artiodactyla	MAK	Monodon_monoceros	XP_029098441.1	XM_029242608.1
Artiodactyla	MAK	Neophocaena_asiaeorientalis_asiaeorientalis	XP_024603323.1	XM_024747555.1
Artiodactyla	MAK	Orcinus_orca	XP_033263980.1	XM_033408089.1
Artiodactyla	MAK	Ovis_aries	XP_011956688.3	XM_012101298.4
Artiodactyla	MAK	Physeter_catodon	XP_007100261.1	XM_007100199.2
Artiodactyla	MAK	Sus_scrofa	XP_005665623.2	XM_005665566.3
Artiodactyla	MAK	Tursiops_truncatus	XP_019800730.2	XM_019945171.2
Artiodactyla	MAK	Vicugna_pacos	XP_006198707.1	XM_006198645.2
Aves	MAK	Acanthisitta_chloris	XP_009072431.1	XM_009074183.1
Aves	MAK	Anas_platyrhynchos	XP_012952429.1	XM_013096975.4
Aves	MAK	Anser_cygnoides_domesticus	XP_013045918.1	XM_013190464.1
Aves	MAK	Apaloderma_vittatum	XP_009877144.1	XM_009878842.1
Aves	MAK	Aptenodytes_forsteri	XP_009271961.1	XM_009273686.1
Aves	MAK	Aquila_chrysaetos_chrysaetos	XP_029897490.1	XM_030041630.1
Aves	MAK	Aythya_fuligula	XP_032038719.1	XM_032182828.1
Aves	MAK	Buceros_rhinoceros_silvestris	XP_010136150.1	XM_010137848.1
Aves	MAK	Calidris_pugnax	XP_014796475.1	XM_014940989.1
Aves	MAK	Calypte_anna	XP_030302112.1	XM_030446252.1
Aves	MAK	Camarhynchus_parvulus	XP_030799758.1	XM_030943898.1
Aves	MAK	Centrocercus_urophasianus	XP_042693135.1	XM_042837201.1
Aves	MAK	Chlamydotis_macqueenii	XP_010123188.1	XM_010124886.1
Aves	MAK	Columba_livia	XP_021156971.1	XM_021301296.1
Aves	MAK	Corvus_brachyrhynchos	XP_008629097.1	XM_008630875.2
Aves	MAK	Corvus_moneduloides	XP_031971547.1	XM_032115656.1
Aves	MAK	Coturnix_japonica	XP_015710095.1	XM_015854609.2
Aves	MAK	Cuculus_canorus	XP_009562429.1	XM_009564134.1
Aves	MAK	Cygnus_atratus	XP_035416159.1	XM_035560266.1
Aves	MAK	Dromaius_novaehollandiae	XP_025970659.1	XM_026114874.1
Aves	MAK	Dryobates_pubescens	XP_009901076.1	XM_009902774.1
Aves	MAK	Egretta_garzetta	XP_009638678.1	XM_009640383.2
Aves	MAK	Ficedula_albicollis	XP_016152083.1	XM_016296597.1
Aves	MAK	Gallus_gallus	XP_015131470.2	XM_015275984.3
Aves	MAK	Gavia_stellata	XP_009818964.1	XM_009820662.1
Aves	MAK	Geospiza_fortis	XP_014164086.1	XM_014308611.2
Aves	MAK	Haliaeetus_leucocephalus	XP_010571526.1	XM_010573224.1
Aves	MAK	Lagopus_leucura	XP_042725757.1	XM_042869823.1
Aves	MAK	Leptosomus_discolor	XP_009955825.1	XM_009957523.1
Aves	MAK	Lonchura_striata_domestica	XP_021390138.1	XM_021534463.1
Aves	MAK	Manacus_vitellinus	XP_017933210.1	XM_018077721.2
Aves	MAK	Meleagris_gallopavo	XP_019469293.1	XM_019613748.2
Aves	MAK	Melopsittacus_undulatus	XP_030905588.2	XM_031049728.2
Aves	MAK	Mesitornis_unicolor	XP_010182452.1	XM_010184150.1
Aves	MAK	Nipponia_nippon	XP_009473711.1	XM_009475436.1
Aves	MAK	Numida_meleagris	XP_021243079.1	XM_021387404.1
Aves	MAK	Opisthocomus_hoazin	XP_009929801.1	XM_009931499.1
Aves	MAK	Oxyura_jamaicensis	XP_035173462.1	XM_035317571.1
Aves	MAK	Parus_major	XP_015475336.1	XM_015619850.2
Aves	MAK	Phaethon_lepturus	XP_010294805.1	XM_010296503.1
Aves	MAK	Phalacrocorax_carbo	XP_009501129.1	XM_009502834.1
Aves	MAK	Phasianus_colchicus	XP_031445209.1	XM_031589349.1
Aves	MAK	Pygoscelis_adeliae	XP_009324746.1	XM_009326471.1
Aves	MAK	Serinus_canaria	XP_030085437.1	XM_030229577.1
Aves	MAK	Struthio_camelus_australis	XP_009676284.1	XM_009677989.1
Aves	MAK	Taeniopygia_guttata	XP_041570514.1	XM_041714580.1
Aves	MAK	Tauraco_erythrolophus	XP_009984712.1	XM_009986410.1
Aves	MAK	Tinamus_guttatus	XP_010212750.1	XM_010214448.1
Aves	MAK	Tyto_alba	XP_032843624.1	XM_032987733.2
Aves	MAK	Zonotrichia_albicollis	XP_014131346.1	XM_014275871.2
Carnivora	MAK	Acinonyx_jubatus	XP_014924424.1	XM_015068938.2
Carnivora	MAK	Ailuropoda_melanoleuca	XP_034516213.1	XM_034660322.1
Carnivora	MAK	Callorhinus_ursinus	XP_025746804.1	XM_025891019.1
Carnivora	MAK	Canis_lupus_dingo	XP_035566386.1	XM_035710493.1
Carnivora	MAK	Enhydra_lutris_kenyoni	XP_022373496.1	XM_022517788.1
Carnivora	MAK	Eumetopias_jubatus	XP_027963368.1	XM_028107567.1
Carnivora	MAK	Felis_catus	XP_006931521.1	XM_006931459.3
Carnivora	MAK	Halichoerus_grypus	XP_035926982.1	XM_036071089.1
Carnivora	MAK	Hyaena_hyaena	XP_039087750.1	XM_039231819.1
Carnivora	MAK	Leptonychotes_weddellii	XP_006739882.1	XM_006739819.2
Carnivora	MAK	Lontra_canadensis	XP_032717451.1	XM_032861560.1
Carnivora	MAK	Mirounga_leonina	XP_034886732.1	XM_035030841.1
Carnivora	MAK	Mustela_erminea	XP_032196983.1	XM_032341092.1
Carnivora	MAK	Mustela_putorius_furo	XP_012912290.1	XM_013056836.1
Carnivora	MAK	Neomonachus_schauinslandi	XP_021552682.1	XM_021697007.1
Carnivora	MAK	Odobenus_rosmarus_divergens	XP_004403767.1	XM_004403710.1
Carnivora	MAK	Panthera_leo	XP_042793849.1	XM_042937915.1
Carnivora	MAK	Panthera_pardus	XP_019275675.1	XM_019420130.1
Carnivora	MAK	Panthera_tigris	XP_015390173.2	XM_015534687.2
Carnivora	MAK	Phoca_vitulina	XP_032280703.1	XM_032424812.1
Carnivora	MAK	Puma_concolor	XP_025772869.1	XM_025917084.1
Carnivora	MAK	Puma_yagouaroundi	XP_040316627.1	XM_040460693.1
Carnivora	MAK	Suricata_suricatta	XP_029799483.1	XM_029943623.1
Carnivora	MAK	Ursus_arctos_horribilis	XP_026367268.1	XM_026511483.2
Carnivora	MAK	Ursus_maritimus	XP_008691038.1	XM_008692816.2
Carnivora	MAK	Vulpes_lagopus	XP_041625776.1	XM_041769842.1
Carnivora	MAK	Vulpes_vulpes	XP_025855152.1	XM_025999367.1
Carnivora	MAK	Zalophus_californianus	XP_027458978.1	XM_027603177.2
Chiroptera	MAK	Artibeus_jamaicensis	XP_036993194.1	XM_037137299.1
Chiroptera	MAK	Desmodus_rotundus	XP_024408162.1	XM_024552394.1
Chiroptera	MAK	Eptesicus_fuscus	XP_028008259.1	XM_028152458.1
Chiroptera	MAK	Miniopterus_natalensis	XP_016059664.1	XM_016204178.1
Chiroptera	MAK	Molossus_molossus	XP_036113274.1	XM_036257381.1
Chiroptera	MAK	Myotis_lucifugus	XP_023613176.1	XM_023757408.1
Chiroptera	MAK	Myotis_myotis	XP_036207838.1	XM_036351945.1
Chiroptera	MAK	Phyllostomus_discolor	XP_028367833.1	XM_028512032.2
Chiroptera	MAK	Pteropus_vampyrus	XP_011371537.1	XM_011373235.2
Chiroptera	MAK	Rhinolophus_ferrumequinum	XP_032969145.1	XM_033113254.1
Chiroptera	MAK	Rousettus_aegyptiacus	XP_015974296.1	XM_016118810.2
Marsupialia	MAK	Dromiciops_gliroides	XP_043826392.1	XM_043970457.1
Marsupialia	MAK	Gracilinanus_agilis	XP_044514084.1	XM_044658149.1
Marsupialia	MAK	Monodelphis_domestica	XP_007488020.1	XM_007487958.2
Marsupialia	MAK	Phascolarctos_cinereus	XP_020865542.1	XM_021009883.1
Marsupialia	MAK	Sarcophilus_harrisii	XP_031802722.1	XM_031946862.1
Marsupialia	MAK	Trichosurus_vulpecula	XP_036598155.1	XM_036742260.1
Marsupialia	MAK	Vombatus_ursinus	XP_027691294.1	XM_027835493.1
Perissodactyla	MAK	Ceratotherium_simum_simum	XP_004432182.1	XM_004432125.2
Perissodactyla	MAK	Equus_asinus	XP_044629179.1	XM_044773244.1
Perissodactyla	MAK	Equus_caballus	XP_023480217.1	XM_023624449.1
Perissodactyla	MAK	Equus_przewalskii	XP_008531482.1	XM_008533260.1
Primates	MAK	Aotus_nancymaae	XP_012295723.1	XM_012440300.1
Primates	MAK	Callithrix_jacchus	XP_035150836.1	XM_035294945.1
Primates	MAK	Carlito_syrichta	XP_021569596.1	XM_021713921.1
Primates	MAK	Cebus_imitator	XP_037593768.1	XM_037737840.1
Primates	MAK	Cercocebus_atys	XP_011887002.1	XM_012031612.1
Primates	MAK	Chlorocebus_sabaeus	XP_007971896.2	XM_007973705.2
Primates	MAK	Gorilla_gorilla	XP_030868349.1	XM_031012489.1
Primates	MAK	Homo_sapiens	NP_005897.1	NM_005906.6
Primates	MAK	Hylobates_moloch	XP_031996988.1	XM_032141097.1
Primates	MAK	Macaca_fascicularis	XP_005554106.1	XM_005554049.2
Primates	MAK	Macaca_mulatta	XP_001088297.1	XM_001088297.4
Primates	MAK	Macaca_nemestrina	XP_024648766.1	XM_024792998.1
Primates	MAK	Nomascus_leucogenys	XP_030673145.1	XM_030817285.1
Primates	MAK	Otolemur_garnettii	XP_003788350.1	XM_003788302.1
Primates	MAK	Pan_paniscus	XP_003827596.2	XM_003827548.4
Primates	MAK	Pan_troglodytes	XP_001167665.1	XM_001167665.6
Primates	MAK	Papio_anubis	XP_003897096.1	XM_003897047.4
Primates	MAK	Piliocolobus_tephrosceles	XP_031791550.1	XM_031935690.1
Primates	MAK	Pongo_abelii	XP_024103822.1	XM_024248054.1
Primates	MAK	Propithecus_coquereli	XP_012517913.1	XM_012662459.1
Primates	MAK	Rhinopithecus_bieti	XP_017746635.1	XM_017891146.1
Primates	MAK	Rhinopithecus_roxellana	XP_030784608.1	XM_030928748.1
Primates	MAK	Saimiri_boliviensis	XP_039318537.1	XM_039462603.1
Primates	MAK	Sapajus_apella	XP_032105852.1	XM_032249961.1
Primates	MAK	Theropithecus_gelada	XP_025238646.1	XM_025382861.1
Primates	MAK	Trachypithecus_francoisi	XP_033072104.1	XM_033216213.1
Rodentia	MAK	Arvicanthis_niloticus	XP_034365916.1	XM_034510025.1
Rodentia	MAK	Arvicola_amphibius	XP_038190625.1	XM_038334697.1
Rodentia	MAK	Cavia_porcellus	XP_003468781.1	XM_003468733.4
Rodentia	MAK	Chinchilla_lanigera	XP_005398889.1	XM_005398832.2
Rodentia	MAK	Cricetulus_griseus	XP_003506564.1	XM_003506516.3
Rodentia	MAK	Dipodomys_ordii	XP_012872109.1	XM_013016655.1
Rodentia	MAK	Fukomys_damarensis	XP_010621155.1	XM_010622853.3
Rodentia	MAK	Heterocephalus_glaber	XP_021116322.1	XM_021260663.1
Rodentia	MAK	Ictidomys_tridecemlineatus	XP_040138079.1	XM_040282145.1
Rodentia	MAK	Jaculus_jaculus	XP_004668028.1	XM_004667971.1
Rodentia	MAK	Marmota_flaviventris	XP_027803997.1	XM_027948196.1
Rodentia	MAK	Marmota_marmota_marmota	XP_015349492.1	XM_015494006.1
Rodentia	MAK	Meriones_unguiculatus	XP_021502968.1	XM_021647293.1
Rodentia	MAK	Mesocricetus_auratus	XP_040611808.1	XM_040755874.1
Rodentia	MAK	Microtus_ochrogaster	XP_026638952.1	XM_026783151.1
Rodentia	MAK	Mus_caroli	XP_021036563.1	XM_021180904.2
Rodentia	MAK	Mus_musculus	XP_006516935.1	XM_006516872.3
Rodentia	MAK	Mus_pahari	XP_021071398.1	XM_021215739.2
Rodentia	MAK	Nannospalax_galili	XP_029418680.1	XM_029562820.1
Rodentia	MAK	Octodon_degus	XP_004628423.1	XM_004628366.2
Rodentia	MAK	Onychomys_torridus	XP_036042689.1	XM_036186796.1
Rodentia	MAK	Peromyscus_leucopus	XP_037061677.1	XM_037205782.1
Rodentia	MAK	Peromyscus_maniculatus_bairdii	XP_042134325.1	XM_042278391.1
Rodentia	MAK	Rattus_norvegicus	XP_038951321.1	XM_039095393.1
Rodentia	MAK	Rattus_rattus	XP_032740540.1	XM_032884649.1
Squamata	MAK	Anolis_carolinensis	XP_008113192.1	XM_008114985.2
Squamata	MAK	Crotalus_tigris	XP_039205586.1	XM_039349652.1
Squamata	MAK	Gekko_japonicus	XP_015268274.1	XM_015412788.1
Squamata	MAK	Lacerta_agilis	XP_033010445.1	XM_033154554.1
Squamata	MAK	Notechis_scutatus	XP_026525837.1	XM_026670052.1
Squamata	MAK	Pantherophis_guttatus	XP_034285020.1	XM_034429129.1
Squamata	MAK	Podarcis_muralis	XP_028593575.1	XM_028737742.1
Squamata	MAK	Pogona_vitticeps	XP_020652768.1	XM_020797109.1
Squamata	MAK	Protobothrops_mucrosquamatus	XP_015666315.1	XM_015810829.2
Squamata	MAK	Pseudonaja_textilis	XP_026570788.1	XM_026715003.1
Squamata	MAK	Python_bivittatus	XP_025028518.1	XM_025172750.1
Squamata	MAK	Thamnophis_elegans	XP_032079165.1	XM_032223274.1
Squamata	MAK	Zootoca_vivipara	XP_034981799.1	XM_035125908.1
Testudines	MAK	Chelonia_mydas	XP_027682472.1	XM_027826671.3
Testudines	MAK	Chelonoidis_abingdonii	XP_032642810.1	XM_032786919.1
Testudines	MAK	Chrysemys_picta	XP_005305239.1	XM_005305182.4
Testudines	MAK	Dermochelys_coriacea	XP_038248937.1	XM_038393009.2
Testudines	MAK	Gopherus_evgoodei	XP_030408248.1	XM_030552388.1
Testudines	MAK	Mauremys_reevesii	XP_039382673.1	XM_039526739.1
Testudines	MAK	Pelodiscus_sinensis	XP_014436920.1	XM_014581434.2
Testudines	MAK	Terrapene_carolina_triunguis	XP_029769782.1	XM_029913922.1
Testudines	MAK	Trachemys_scripta_elegans	XP_034618187.1	XM_034762296.1
Afrotheria	MAK16	Echinops_telfairi	XP_004696259.1	XM_004696202.1
Afrotheria	MAK16	Elephantulus_edwardii	XP_006901634.1	XM_006901572.1
Afrotheria	MAK16	Loxodonta_africana	XP_003412592.1	XM_003412544.3
Afrotheria	MAK16	Orycteropus_afer_afer	XP_007940892.1	XM_007942701.2
Afrotheria	MAK16	Trichechus_manatus_latirostris	XP_004383449.1	XM_004383392.2
Amphibia	MAK16	Bufo_bufo	XP_040270795.1	XM_040414861.1
Amphibia	MAK16	Geotrypetes_seraphini	XP_033806088.1	XM_033950197.1
Amphibia	MAK16	Microcaecilia_unicolor	XP_030057828.1	XM_030201968.1
Amphibia	MAK16	Nanorana_parkeri	XP_018427008.1	XM_018571506.1
Amphibia	MAK16	Rana_temporaria	XP_040202058.1	XM_040346124.1
Amphibia	MAK16	Rhinatrema_bivittatum	XP_029459737.1	XM_029603877.1
Amphibia	MAK16	Xenopus_tropicalis	NP_988927.1	NM_203596.1
Artiodactyla	MAK16	Balaenoptera_acutorostrata_scammoni	XP_007170153.1	XM_007170091.1
Artiodactyla	MAK16	Bison_bison_bison	XP_010837097.1	XM_010838795.1
Artiodactyla	MAK16	Bos_indicus_x_Bos_taurus	XP_027385517.1	XM_027529716.1
Artiodactyla	MAK16	Bos_mutus	XP_005893795.1	XM_005893733.2
Artiodactyla	MAK16	Bubalus_bubalis	XP_006079056.2	XM_006078994.2
Artiodactyla	MAK16	Camelus_ferus	XP_006194649.1	XM_006194587.3
Artiodactyla	MAK16	Capra_hircus	XP_005698876.1	XM_005698819.3
Artiodactyla	MAK16	Cervus_elaphus	XP_043749508.1	XM_043893573.1
Artiodactyla	MAK16	Lipotes_vexillifer	XP_007450810.1	XM_007450748.1
Artiodactyla	MAK16	Monodon_monoceros	XP_029082353.1	XM_029226520.1
Artiodactyla	MAK16	Neophocaena_asiaeorientalis_asiaeorientalis	XP_024620827.1	XM_024765059.1
Artiodactyla	MAK16	Orcinus_orca	XP_033268529.1	XM_033412638.1
Artiodactyla	MAK16	Ovis_aries	XP_004021816.2	XM_004021767.5
Artiodactyla	MAK16	Physeter_catodon	XP_007119782.1	XM_007119720.3
Artiodactyla	MAK16	Sus_scrofa	NP_001230737.1	NM_001243808.1
Artiodactyla	MAK16	Tursiops_truncatus	XP_004324610.1	XM_004324562.3
Artiodactyla	MAK16	Vicugna_pacos	XP_006201201.1	XM_006201139.3
Aves	MAK16	Acanthisitta_chloris	XP_009083276.1	XM_009085028.1
Aves	MAK16	Anas_platyrhynchos	XP_005024700.1	XM_005024643.5
Aves	MAK16	Anser_cygnoides_domesticus	XP_013049841.1	XM_013194387.1
Aves	MAK16	Aptenodytes_forsteri	XP_009284471.1	XM_009286196.2
Aves	MAK16	Aquila_chrysaetos_chrysaetos	XP_029891051.1	XM_030035191.2
Aves	MAK16	Aythya_fuligula	XP_032060103.1	XM_032204212.1
Aves	MAK16	Calidris_pugnax	XP_014813883.1	XM_014958397.1
Aves	MAK16	Calypte_anna	XP_030319817.1	XM_030463957.1
Aves	MAK16	Camarhynchus_parvulus	XP_030820110.1	XM_030964250.1
Aves	MAK16	Centrocercus_urophasianus	XP_042691202.1	XM_042835268.1
Aves	MAK16	Columba_livia	XP_005510891.1	XM_005510834.3
Aves	MAK16	Corvus_brachyrhynchos	XP_008630784.2	XM_008632562.2
Aves	MAK16	Corvus_moneduloides	XP_031948031.1	XM_032092140.1
Aves	MAK16	Coturnix_japonica	XP_032304771.1	XM_032448880.1
Aves	MAK16	Cuculus_canorus	XP_009569711.1	XM_009571416.1
Aves	MAK16	Cygnus_atratus	XP_035418730.1	XM_035562837.1
Aves	MAK16	Dryobates_pubescens	XP_009905290.1	XM_009906988.1
Aves	MAK16	Ficedula_albicollis	XP_005058156.1	XM_005058099.2
Aves	MAK16	Gallus_gallus	XP_040545292.1	XM_040689358.1
Aves	MAK16	Geospiza_fortis	XP_005430792.2	XM_005430735.2
Aves	MAK16	Haliaeetus_leucocephalus	XP_010561284.1	XM_010562982.1
Aves	MAK16	Lagopus_leucura	XP_042742228.1	XM_042886294.1
Aves	MAK16	Lonchura_striata_domestica	XP_021398743.1	XM_021543068.2
Aves	MAK16	Manacus_vitellinus	XP_029820870.1	XM_029965010.1
Aves	MAK16	Meleagris_gallopavo	XP_010721402.1	XM_010723100.3
Aves	MAK16	Melopsittacus_undulatus	XP_005140260.2	XM_005140203.3
Aves	MAK16	Nipponia_nippon	XP_009467142.1	XM_009468867.1
Aves	MAK16	Nothoprocta_perdicaria	XP_025899167.1	XM_026043382.1
Aves	MAK16	Numida_meleagris	XP_021230664.1	XM_021374989.1
Aves	MAK16	Opisthocomus_hoazin	XP_009935862.1	XM_009937560.1
Aves	MAK16	Oxyura_jamaicensis	XP_035201042.1	XM_035345151.1
Aves	MAK16	Parus_major	XP_015504102.1	XM_015648616.3
Aves	MAK16	Phasianus_colchicus	XP_031458089.1	XM_031602229.1
Aves	MAK16	Pygoscelis_adeliae	XP_009316909.1	XM_009318634.1
Aves	MAK16	Serinus_canaria	XP_009098056.2	XM_009099808.3
Aves	MAK16	Strigops_habroptila	XP_030365694.1	XM_030509834.1
Aves	MAK16	Taeniopygia_guttata	XP_030145837.3	XM_030289977.3
Aves	MAK16	Tinamus_guttatus	XP_010220371.1	XM_010222069.1
Aves	MAK16	Tyto_alba	XP_032854254.1	XM_032998363.2
Carnivora	MAK16	Acinonyx_jubatus	XP_014918158.2	XM_015062672.2
Carnivora	MAK16	Ailuropoda_melanoleuca	XP_002930704.1	XM_002930658.4
Carnivora	MAK16	Callorhinus_ursinus	XP_025741888.1	XM_025886103.1
Carnivora	MAK16	Canis_lupus_dingo	XP_025280980.1	XM_025425195.2
Carnivora	MAK16	Enhydra_lutris_kenyoni	XP_022354461.1	XM_022498753.1
Carnivora	MAK16	Felis_catus	XP_003984718.1	XM_003984669.4
Carnivora	MAK16	Halichoerus_grypus	XP_035951749.1	XM_036095856.1
Carnivora	MAK16	Hyaena_hyaena	XP_039110358.1	XM_039254427.1
Carnivora	MAK16	Leptonychotes_weddellii	XP_006748180.1	XM_006748117.2
Carnivora	MAK16	Lontra_canadensis	XP_032694005.1	XM_032838114.1
Carnivora	MAK16	Mirounga_leonina	XP_034859957.1	XM_035004066.1
Carnivora	MAK16	Mustela_erminea	XP_032185241.1	XM_032329350.1
Carnivora	MAK16	Mustela_putorius_furo	XP_004758335.1	XM_004758278.2
Carnivora	MAK16	Neomonachus_schauinslandi	XP_021549783.1	XM_021694108.1
Carnivora	MAK16	Odobenus_rosmarus_divergens	XP_004411942.1	XM_004411885.2
Carnivora	MAK16	Panthera_leo	XP_042790438.1	XM_042934504.1
Carnivora	MAK16	Panthera_pardus	XP_019322421.1	XM_019466876.1
Carnivora	MAK16	Panthera_tigris	XP_007093990.1	XM_007093928.3
Carnivora	MAK16	Phoca_vitulina	XP_032269332.1	XM_032413441.1
Carnivora	MAK16	Puma_concolor	XP_025788842.1	XM_025933057.1
Carnivora	MAK16	Puma_yagouaroundi	XP_040346153.1	XM_040490219.1
Carnivora	MAK16	Suricata_suricatta	XP_029791840.1	XM_029935980.1
Carnivora	MAK16	Ursus_arctos_horribilis	XP_026364187.1	XM_026508402.2
Carnivora	MAK16	Ursus_maritimus	XP_008709133.1	XM_008710911.2
Carnivora	MAK16	Vulpes_lagopus	XP_041608540.1	XM_041752606.1
Carnivora	MAK16	Vulpes_vulpes	XP_025849361.1	XM_025993576.1
Carnivora	MAK16	Zalophus_californianus	XP_027455442.1	XM_027599641.1
Chiroptera	MAK16	Artibeus_jamaicensis	XP_036984775.1	XM_037128880.1
Chiroptera	MAK16	Desmodus_rotundus	XP_024418556.1	XM_024562788.1
Chiroptera	MAK16	Eptesicus_fuscus	XP_008144409.1	XM_008146187.2
Chiroptera	MAK16	Miniopterus_natalensis	XP_016066290.1	XM_016210804.1
Chiroptera	MAK16	Molossus_molossus	XP_036106167.1	XM_036250274.1
Chiroptera	MAK16	Myotis_lucifugus	XP_006086272.1	XM_006086210.3
Chiroptera	MAK16	Myotis_myotis	XP_036153372.1	XM_036297479.1
Chiroptera	MAK16	Phyllostomus_discolor	XP_028382711.1	XM_028526910.2
Chiroptera	MAK16	Pteropus_vampyrus	XP_023375773.1	XM_023520005.1
Chiroptera	MAK16	Rhinolophus_ferrumequinum	XP_032960686.1	XM_033104795.1
Chiroptera	MAK16	Rousettus_aegyptiacus	XP_015986639.1	XM_016131153.2
Marsupialia	MAK16	Dromiciops_gliroides	XP_043843563.1	XM_043987628.1
Marsupialia	MAK16	Gracilinanus_agilis	XP_044519506.1	XM_044663571.1
Marsupialia	MAK16	Monodelphis_domestica	XP_001381799.1	XM_001381762.3
Marsupialia	MAK16	Phascolarctos_cinereus	XP_020840956.1	XM_020985297.1
Marsupialia	MAK16	Sarcophilus_harrisii	XP_003758017.1	XM_003757969.4
Marsupialia	MAK16	Trichosurus_vulpecula	XP_036607787.1	XM_036751892.1
Marsupialia	MAK16	Vombatus_ursinus	XP_027721153.1	XM_027865352.1
Perissodactyla	MAK16	Ceratotherium_simum_simum	XP_004428899.1	XM_004428842.2
Perissodactyla	MAK16	Equus_asinus	XP_014703228.1	XM_014847742.2
Perissodactyla	MAK16	Equus_caballus	XP_001494444.1	XM_001494394.6
Perissodactyla	MAK16	Equus_przewalskii	XP_008525751.1	XM_008527529.1
Primates	MAK16	Aotus_nancymaae	XP_012331489.1	XM_012476066.2
Primates	MAK16	Callithrix_jacchus	XP_002756984.1	XM_002756938.5
Primates	MAK16	Carlito_syrichta	XP_008061193.1	XM_008063002.2
Primates	MAK16	Cebus_imitator	XP_017391652.1	XM_017536163.2
Primates	MAK16	Cercocebus_atys	XP_011900918.1	XM_012045528.1
Primates	MAK16	Chlorocebus_sabaeus	XP_037839540.1	XM_037983612.1
Primates	MAK16	Gorilla_gorilla	XP_004046919.1	XM_004046871.3
Primates	MAK16	Homo_sapiens	NP_115898.2	NM_032509.4
Primates	MAK16	Hylobates_moloch	XP_031999437.1	XM_032143546.1
Primates	MAK16	Macaca_fascicularis	XP_005563094.1	XM_005563037.2
Primates	MAK16	Macaca_mulatta	NP_001247604.1	NM_001260675.1
Primates	MAK16	Macaca_nemestrina	XP_011730999.1	XM_011732697.1
Primates	MAK16	Mandrillus_leucophaeus	XP_011831754.1	XM_011976364.1
Primates	MAK16	Microcebus_murinus	XP_012631195.1	XM_012775741.1
Primates	MAK16	Nomascus_leucogenys	XP_003269610.1	XM_003269562.4
Primates	MAK16	Otolemur_garnettii	XP_023372784.1	XM_023517016.1
Primates	MAK16	Pan_paniscus	XP_003830797.1	XM_003830749.3
Primates	MAK16	Pan_troglodytes	XP_001169206.2	XM_001169206.4
Primates	MAK16	Papio_anubis	XP_003902679.1	XM_003902630.5
Primates	MAK16	Piliocolobus_tephrosceles	XP_023070355.1	XM_023214587.3
Primates	MAK16	Pongo_abelii	XP_002819029.1	XM_002818983.3
Primates	MAK16	Rhinopithecus_bieti	XP_017712900.1	XM_017857411.1
Primates	MAK16	Rhinopithecus_roxellana	XP_010370493.1	XM_010372191.2
Primates	MAK16	Saimiri_boliviensis	XP_003938149.1	XM_003938100.3
Primates	MAK16	Sapajus_apella	XP_032144161.1	XM_032288270.1
Primates	MAK16	Theropithecus_gelada	XP_025250331.1	XM_025394546.1
Primates	MAK16	Trachypithecus_francoisi	XP_033086613.1	XM_033230722.1
Rodentia	MAK16	Arvicanthis_niloticus	XP_034376239.1	XM_034520348.1
Rodentia	MAK16	Arvicola_amphibius	XP_038182206.1	XM_038326278.2
Rodentia	MAK16	Castor_canadensis	XP_020017253.1	XM_020161664.1
Rodentia	MAK16	Chinchilla_lanigera	XP_005398459.1	XM_005398402.2
Rodentia	MAK16	Cricetulus_griseus	XP_027244898.1	XM_027389097.2
Rodentia	MAK16	Dipodomys_ordii	XP_012881767.1	XM_013026313.1
Rodentia	MAK16	Fukomys_damarensis	XP_010602716.1	XM_010604414.3
Rodentia	MAK16	Heterocephalus_glaber	XP_004855456.1	XM_004855399.3
Rodentia	MAK16	Ictidomys_tridecemlineatus	XP_005340120.1	XM_005340063.4
Rodentia	MAK16	Jaculus_jaculus	XP_004663399.1	XM_004663342.1
Rodentia	MAK16	Marmota_flaviventris	XP_027795111.1	XM_027939310.1
Rodentia	MAK16	Marmota_marmota_marmota	XP_015356737.1	XM_015501251.1
Rodentia	MAK16	Meriones_unguiculatus	XP_021494894.1	XM_021639219.1
Rodentia	MAK16	Mesocricetus_auratus	XP_005066656.1	XM_005066599.4
Rodentia	MAK16	Microtus_ochrogaster	XP_005362553.1	XM_005362496.3
Rodentia	MAK16	Mus_caroli	XP_021026183.1	XM_021170524.1
Rodentia	MAK16	Mus_musculus	NP_080729.1	NM_026453.3
Rodentia	MAK16	Mus_pahari	XP_021074859.1	XM_021219200.2
Rodentia	MAK16	Nannospalax_galili	XP_008843143.1	XM_008844921.3
Rodentia	MAK16	Octodon_degus	XP_004637325.1	XM_004637268.2
Rodentia	MAK16	Onychomys_torridus	XP_036022227.1	XM_036166334.1
Rodentia	MAK16	Peromyscus_leucopus	XP_028733032.1	XM_028877199.2
Rodentia	MAK16	Peromyscus_maniculatus_bairdii	XP_006973997.1	XM_006973935.3
Rodentia	MAK16	Rattus_norvegicus	NP_001014024.1	NM_001014002.1
Rodentia	MAK16	Rattus_rattus	XP_032774722.1	XM_032918831.1
Rodentia	MAK16	Urocitellus_parryii	XP_026265235.1	XM_026409450.1
Squamata	MAK16	Anolis_carolinensis	XP_003224254.1	XM_003224206.3
Squamata	MAK16	Crotalus_tigris	XP_039212371.1	XM_039356437.1
Squamata	MAK16	Gekko_japonicus	XP_015272552.1	XM_015417066.1
Squamata	MAK16	Lacerta_agilis	XP_033027605.1	XM_033171714.1
Squamata	MAK16	Notechis_scutatus	XP_026527137.1	XM_026671352.1
Squamata	MAK16	Pantherophis_guttatus	XP_034292704.1	XM_034436813.1
Squamata	MAK16	Podarcis_muralis	XP_028563810.1	XM_028707977.1
Squamata	MAK16	Pogona_vitticeps	XP_020667981.1	XM_020812322.1
Squamata	MAK16	Protobothrops_mucrosquamatus	XP_015676536.1	XM_015821050.2
Squamata	MAK16	Pseudonaja_textilis	XP_026573797.1	XM_026718012.1
Squamata	MAK16	Python_bivittatus	XP_007433793.1	XM_007433731.3
Squamata	MAK16	Thamnophis_elegans	XP_032085213.1	XM_032229322.1
Squamata	MAK16	Zootoca_vivipara	XP_034995607.1	XM_035139716.1
Testudines	MAK16	Chelonia_mydas	XP_037742204.1	XM_037886276.2
Testudines	MAK16	Chrysemys_picta	XP_005285136.1	XM_005285079.4
Testudines	MAK16	Dermochelys_coriacea	XP_038240749.1	XM_038384821.2
Testudines	MAK16	Gopherus_evgoodei	XP_030407997.1	XM_030552137.1
Testudines	MAK16	Mauremys_reevesii	XP_039382700.1	XM_039526766.1
Testudines	MAK16	Pelodiscus_sinensis	XP_006132703.2	XM_006132641.2
Testudines	MAK16	Terrapene_carolina_triunguis	XP_024073468.1	XM_024217700.3
Testudines	MAK16	Trachemys_scripta_elegans	XP_034617834.1	XM_034761943.1
Afrotheria	MAL	Chrysochloris_asiatica	XP_006873576.1	XM_006873514.1
Afrotheria	MAL	Echinops_telfairi	XP_004704425.1	XM_004704368.1
Afrotheria	MAL	Elephantulus_edwardii	XP_006898990.1	XM_006898928.1
Afrotheria	MAL	Loxodonta_africana	XP_003422039.1	XM_003421991.2
Afrotheria	MAL	Orycteropus_afer_afer	XP_007957613.1	XM_007959422.1
Afrotheria	MAL	Trichechus_manatus_latirostris	XP_004369413.1	XM_004369356.2
Amphibia	MAL	Bufo_bufo	XP_040285565.1	XM_040429631.1
Amphibia	MAL	Geotrypetes_seraphini	XP_033791413.1	XM_033935522.1
Amphibia	MAL	Microcaecilia_unicolor	XP_030051778.1	XM_030195918.1
Amphibia	MAL	Rhinatrema_bivittatum	XP_029450196.1	XM_029594336.1
Artiodactyla	MAL	Bison_bison_bison	XP_010827868.1	XM_010829566.1
Artiodactyla	MAL	Bos_indicus_x_Bos_taurus	XP_027410341.1	XM_027554540.1
Artiodactyla	MAL	Bubalus_bubalis	XP_006059895.1	XM_006059833.2
Artiodactyla	MAL	Capra_hircus	XP_017910309.1	XM_018054820.1
Artiodactyla	MAL	Lipotes_vexillifer	XP_007470266.1	XM_007470204.1
Artiodactyla	MAL	Monodon_monoceros	XP_029088216.1	XM_029232383.1
Artiodactyla	MAL	Orcinus_orca	XP_004277849.1	XM_004277801.2
Artiodactyla	MAL	Sus_scrofa	XP_003124869.4	XM_003124821.6
Artiodactyla	MAL	Tursiops_truncatus	XP_033693878.1	XM_033837987.1
Aves	MAL	Anser_cygnoides_domesticus	XP_013051597.1	XM_013196143.1
Aves	MAL	Apaloderma_vittatum	XP_009866538.1	XM_009868236.1
Aves	MAL	Aptenodytes_forsteri	XP_009273094.1	XM_009274819.1
Aves	MAL	Aquila_chrysaetos_chrysaetos	XP_029863118.1	XM_030007258.2
Aves	MAL	Aythya_fuligula	XP_032039418.1	XM_032183527.1
Aves	MAL	Buceros_rhinoceros_silvestris	XP_010139126.1	XM_010140824.1
Aves	MAL	Calidris_pugnax	XP_014819872.1	XM_014964386.1
Aves	MAL	Calypte_anna	XP_008503176.1	XM_008504954.2
Aves	MAL	Camarhynchus_parvulus	XP_030802041.1	XM_030946181.1
Aves	MAL	Centrocercus_urophasianus	XP_042685932.1	XM_042829998.1
Aves	MAL	Chlamydotis_macqueenii	XP_010121591.1	XM_010123289.1
Aves	MAL	Columba_livia	XP_005508854.1	XM_005508797.2
Aves	MAL	Corvus_brachyrhynchos	XP_008642596.1	XM_008644374.2
Aves	MAL	Corvus_moneduloides	XP_031959362.1	XM_032103471.1
Aves	MAL	Coturnix_japonica	XP_015712599.1	XM_015857113.2
Aves	MAL	Cygnus_atratus	XP_035408839.1	XM_035552946.1
Aves	MAL	Dryobates_pubescens	XP_009899734.1	XM_009901432.1
Aves	MAL	Egretta_garzetta	XP_009641723.1	XM_009643428.2
Aves	MAL	Eurypyga_helias	XP_010149549.1	XM_010151247.1
Aves	MAL	Ficedula_albicollis	XP_005042878.1	XM_005042821.1
Aves	MAL	Fulmarus_glacialis	XP_009582310.1	XM_009584015.1
Aves	MAL	Gallus_gallus	NP_001186320.1	NM_001199391.1
Aves	MAL	Gavia_stellata	XP_009809355.1	XM_009811053.1
Aves	MAL	Geospiza_fortis	XP_030919550.1	XM_031063690.1
Aves	MAL	Haliaeetus_leucocephalus	XP_010560794.1	XM_010562492.1
Aves	MAL	Lagopus_leucura	XP_042742563.1	XM_042886629.1
Aves	MAL	Leptosomus_discolor	XP_009959166.1	XM_009960864.1
Aves	MAL	Lonchura_striata_domestica	XP_021394299.1	XM_021538624.2
Aves	MAL	Manacus_vitellinus	XP_008921037.3	XM_008922789.3
Aves	MAL	Melopsittacus_undulatus	XP_005147479.2	XM_005147422.3
Aves	MAL	Merops_nubicus	XP_008939308.1	XM_008941060.1
Aves	MAL	Mesitornis_unicolor	XP_010180629.1	XM_010182327.1
Aves	MAL	Nestor_notabilis	XP_010010220.1	XM_010011918.1
Aves	MAL	Nipponia_nippon	XP_009460153.1	XM_009461878.1
Aves	MAL	Nothoprocta_perdicaria	XP_025899815.1	XM_026044030.1
Aves	MAL	Numida_meleagris	XP_021245952.1	XM_021390277.1
Aves	MAL	Opisthocomus_hoazin	XP_009929315.1	XM_009931013.1
Aves	MAL	Oxyura_jamaicensis	XP_035178348.1	XM_035322457.1
Aves	MAL	Parus_major	XP_015476522.1	XM_015621036.3
Aves	MAL	Phaethon_lepturus	XP_010291689.1	XM_010293387.1
Aves	MAL	Phalacrocorax_carbo	XP_009502758.1	XM_009504463.1
Aves	MAL	Phasianus_colchicus	XP_031453150.1	XM_031597290.1
Aves	MAL	Pygoscelis_adeliae	XP_009322489.1	XM_009324214.1
Aves	MAL	Serinus_canaria	XP_009094451.1	XM_009096203.3
Aves	MAL	Strigops_habroptila	XP_030346627.1	XM_030490767.1
Aves	MAL	Struthio_camelus_australis	XP_009685237.1	XM_009686942.1
Aves	MAL	Taeniopygia_guttata	XP_041570793.1	XM_041714859.1
Aves	MAL	Tauraco_erythrolophus	XP_009983711.1	XM_009985409.1
Aves	MAL	Tinamus_guttatus	XP_010221000.1	XM_010222698.1
Aves	MAL	Tyto_alba	XP_032858847.1	XM_033002956.1
Aves	MAL	Zonotrichia_albicollis	XP_005489419.1	XM_005489362.3
Carnivora	MAL	Acinonyx_jubatus	XP_026889496.1	XM_027033695.1
Carnivora	MAL	Ailuropoda_melanoleuca	XP_002927097.1	XM_002927051.4
Carnivora	MAL	Callorhinus_ursinus	XP_025723399.1	XM_025867614.1
Carnivora	MAL	Canis_lupus_dingo	XP_025309775.1	XM_025453990.2
Carnivora	MAL	Enhydra_lutris_kenyoni	XP_022376216.1	XM_022520508.1
Carnivora	MAL	Eumetopias_jubatus	XP_027973023.1	XM_028117222.1
Carnivora	MAL	Felis_catus	XP_003984317.1	XM_003984268.5
Carnivora	MAL	Halichoerus_grypus	XP_035930739.1	XM_036074846.1
Carnivora	MAL	Hyaena_hyaena	XP_039087674.1	XM_039231743.1
Carnivora	MAL	Lontra_canadensis	XP_032699734.1	XM_032843843.1
Carnivora	MAL	Mirounga_leonina	XP_034856914.1	XM_035001023.1
Carnivora	MAL	Mustela_erminea	XP_032208691.1	XM_032352800.1
Carnivora	MAL	Mustela_putorius_furo	XP_004771008.1	XM_004770951.2
Carnivora	MAL	Neomonachus_schauinslandi	XP_021553207.1	XM_021697532.1
Carnivora	MAL	Odobenus_rosmarus_divergens	XP_004399907.1	XM_004399850.2
Carnivora	MAL	Panthera_leo	XP_042789018.1	XM_042933084.1
Carnivora	MAL	Panthera_pardus	XP_019301126.1	XM_019445581.1
Carnivora	MAL	Panthera_tigris	XP_007082533.2	XM_007082471.3
Carnivora	MAL	Phoca_vitulina	XP_032266338.1	XM_032410447.1
Carnivora	MAL	Puma_yagouaroundi	XP_040352630.1	XM_040496696.1
Carnivora	MAL	Suricata_suricatta	XP_029792168.1	XM_029936308.1
Carnivora	MAL	Ursus_arctos_horribilis	XP_026335955.1	XM_026480170.2
Carnivora	MAL	Ursus_maritimus	XP_040479110.1	XM_040623176.1
Carnivora	MAL	Vulpes_lagopus	XP_041611197.1	XM_041755263.1
Carnivora	MAL	Vulpes_vulpes	XP_025850125.1	XM_025994340.1
Carnivora	MAL	Zalophus_californianus	XP_027479885.2	XM_027624084.2
Chiroptera	MAL	Desmodus_rotundus	XP_024432479.1	XM_024576711.1
Chiroptera	MAL	Eptesicus_fuscus	XP_008158787.1	XM_008160565.2
Chiroptera	MAL	Hipposideros_armiger	XP_019515528.1	XM_019659983.1
Chiroptera	MAL	Miniopterus_natalensis	XP_016065116.1	XM_016209630.1
Chiroptera	MAL	Molossus_molossus	XP_036119082.1	XM_036263189.1
Chiroptera	MAL	Myotis_lucifugus	XP_006100917.1	XM_006100855.3
Chiroptera	MAL	Myotis_myotis	XP_036174410.1	XM_036318517.1
Chiroptera	MAL	Pteropus_vampyrus	XP_011380321.1	XM_011382019.2
Chiroptera	MAL	Rhinolophus_ferrumequinum	XP_032956835.1	XM_033100944.1
Chiroptera	MAL	Rousettus_aegyptiacus	XP_015998369.1	XM_016142883.2
Marsupialia	MAL	Dromiciops_gliroides	XP_043841239.1	XM_043985304.1
Marsupialia	MAL	Gracilinanus_agilis	XP_044519385.1	XM_044663450.1
Marsupialia	MAL	Monodelphis_domestica	XP_001373753.1	XM_001373716.3
Marsupialia	MAL	Phascolarctos_cinereus	XP_020843671.1	XM_020988012.1
Marsupialia	MAL	Sarcophilus_harrisii	XP_003758156.1	XM_003758108.4
Marsupialia	MAL	Trichosurus_vulpecula	XP_036607059.1	XM_036751164.1
Marsupialia	MAL	Vombatus_ursinus	XP_027709728.1	XM_027853927.1
Primates	MAL	Aotus_nancymaae	XP_012293747.1	XM_012438324.1
Primates	MAL	Callithrix_jacchus	XP_002757409.1	XM_002757363.4
Primates	MAL	Carlito_syrichta	XP_021565106.1	XM_021709431.1
Primates	MAL	Cebus_imitator	XP_017375206.1	XM_017519717.1
Primates	MAL	Cercocebus_atys	XP_011911163.1	XM_012055773.1
Primates	MAL	Chlorocebus_sabaeus	XP_008006121.1	XM_008007930.2
Primates	MAL	Gorilla_gorilla	XP_004031437.1	XM_004031389.3
Primates	MAL	Homo_sapiens	NP_002362.1	NM_002371.4
Primates	MAL	Hylobates_moloch	XP_032033449.1	XM_032177558.1
Primates	MAL	Macaca_fascicularis	NP_001271487.1	NM_001284558.1
Primates	MAL	Macaca_mulatta	XP_014968319.1	XM_015112833.2
Primates	MAL	Macaca_nemestrina	XP_011753513.1	XM_011755211.1
Primates	MAL	Mandrillus_leucophaeus	XP_011825081.1	XM_011969691.1
Primates	MAL	Microcebus_murinus	XP_012642313.1	XM_012786859.1
Primates	MAL	Nomascus_leucogenys	XP_003281068.1	XM_003281020.4
Primates	MAL	Otolemur_garnettii	XP_003799308.1	XM_003799260.3
Primates	MAL	Pan_paniscus	XP_003831029.1	XM_003830981.3
Primates	MAL	Pan_troglodytes	XP_001142580.1	XM_001142580.4
Primates	MAL	Papio_anubis	XP_003909005.1	XM_003908956.4
Primates	MAL	Piliocolobus_tephrosceles	XP_023067290.1	XM_023211522.1
Primates	MAL	Pongo_abelii	XP_002811679.1	XM_002811633.3
Primates	MAL	Propithecus_coquereli	XP_012497352.1	XM_012641898.1
Primates	MAL	Rhinopithecus_bieti	XP_017716005.1	XM_017860516.1
Primates	MAL	Rhinopithecus_roxellana	XP_010360358.1	XM_010362056.2
Primates	MAL	Saimiri_boliviensis	XP_003941296.1	XM_003941247.3
Primates	MAL	Sapajus_apella	XP_032125385.1	XM_032269494.1
Primates	MAL	Theropithecus_gelada	XP_025209562.1	XM_025353777.1
Primates	MAL	Trachypithecus_francoisi	XP_033094698.1	XM_033238807.1
Rodentia	MAL	Arvicanthis_niloticus	XP_034351580.1	XM_034495689.1
Rodentia	MAL	Arvicola_amphibius	XP_038186595.1	XM_038330667.1
Rodentia	MAL	Castor_canadensis	XP_020029763.1	XM_020174174.1
Rodentia	MAL	Cavia_porcellus	XP_005004508.1	XM_005004451.2
Rodentia	MAL	Chinchilla_lanigera	XP_005400693.1	XM_005400636.2
Rodentia	MAL	Cricetulus_griseus	XP_003497849.1	XM_003497801.3
Rodentia	MAL	Dipodomys_ordii	XP_012875306.1	XM_013019852.1
Rodentia	MAL	Fukomys_damarensis	XP_010636502.1	XM_010638200.3
Rodentia	MAL	Heterocephalus_glaber	XP_004844392.2	XM_004844335.3
Rodentia	MAL	Jaculus_jaculus	XP_004651807.1	XM_004651750.1
Rodentia	MAL	Marmota_flaviventris	XP_027807860.1	XM_027952059.1
Rodentia	MAL	Marmota_marmota_marmota	XP_015355114.1	XM_015499628.1
Rodentia	MAL	Mesocricetus_auratus	XP_005068648.1	XM_005068591.4
Rodentia	MAL	Microtus_ochrogaster	XP_005364499.1	XM_005364442.3
Rodentia	MAL	Mus_caroli	XP_021011762.1	XM_021156103.1
Rodentia	MAL	Mus_musculus	NP_034892.1	NM_010762.5
Rodentia	MAL	Mus_pahari	XP_021050000.1	XM_021194341.1
Rodentia	MAL	Nannospalax_galili	XP_008826399.1	XM_008828177.3
Rodentia	MAL	Octodon_degus	XP_004633206.1	XM_004633149.2
Rodentia	MAL	Onychomys_torridus	XP_036039971.1	XM_036184078.1
Rodentia	MAL	Peromyscus_leucopus	XP_028748542.1	XM_028892709.2
Rodentia	MAL	Peromyscus_maniculatus_bairdii	XP_006986504.1	XM_006986442.3
Rodentia	MAL	Rattus_norvegicus	NP_036930.1	NM_012798.2
Rodentia	MAL	Rattus_rattus	XP_032760060.1	XM_032904169.1
Squamata	MAL	Anolis_carolinensis	XP_003216153.2	XM_003216105.3
Squamata	MAL	Crotalus_tigris	XP_039176797.1	XM_039320863.1
Squamata	MAL	Gekko_japonicus	XP_015271630.1	XM_015416144.1
Squamata	MAL	Lacerta_agilis	XP_033000885.1	XM_033144994.1
Squamata	MAL	Notechis_scutatus	XP_026540056.1	XM_026684271.1
Squamata	MAL	Pantherophis_guttatus	XP_034283406.1	XM_034427515.1
Squamata	MAL	Podarcis_muralis	XP_028580779.1	XM_028724946.1
Squamata	MAL	Pogona_vitticeps	XP_020650440.1	XM_020794781.1
Squamata	MAL	Pseudonaja_textilis	XP_026551727.1	XM_026695942.1
Squamata	MAL	Python_bivittatus	XP_007424492.1	XM_007424430.3
Squamata	MAL	Thamnophis_elegans	XP_032072840.1	XM_032216949.1
Squamata	MAL	Zootoca_vivipara	XP_034966576.1	XM_035110685.1
Testudines	MAL	Chelonia_mydas	XP_007059010.2	XM_007058948.4
Testudines	MAL	Chelonoidis_abingdonii	XP_032635100.1	XM_032779209.1
Testudines	MAL	Chrysemys_picta	XP_005293612.1	XM_005293555.3
Testudines	MAL	Dermochelys_coriacea	XP_038253772.1	XM_038397844.2
Testudines	MAL	Gopherus_evgoodei	XP_030414150.1	XM_030558290.1
Testudines	MAL	Mauremys_reevesii	XP_039384474.1	XM_039528540.1
Testudines	MAL	Pelodiscus_sinensis	XP_006112685.1	XM_006112623.3
Testudines	MAL	Terrapene_carolina_triunguis	XP_024069753.1	XM_024213985.1
Testudines	MAL	Trachemys_scripta_elegans	XP_034619799.1	XM_034763908.1
Afrotheria	MAL2	Chrysochloris_asiatica	XP_006830731.1	XM_006830668.1
Afrotheria	MAL2	Echinops_telfairi	XP_012862065.1	XM_013006611.1
Afrotheria	MAL2	Loxodonta_africana	XP_003408207.1	XM_003408159.3
Afrotheria	MAL2	Orycteropus_afer_afer	XP_007945057.1	XM_007946866.1
Afrotheria	MAL2	Trichechus_manatus_latirostris	XP_004373026.1	XM_004372969.1
Amphibia	MAL2	Bufo_bufo	XP_040288990.1	XM_040433056.1
Amphibia	MAL2	Geotrypetes_seraphini	XP_033789829.1	XM_033933938.1
Amphibia	MAL2	Microcaecilia_unicolor	XP_030074242.1	XM_030218382.1
Amphibia	MAL2	Nanorana_parkeri	XP_018408844.1	XM_018553342.1
Amphibia	MAL2	Rana_temporaria	XP_040210838.1	XM_040354904.1
Amphibia	MAL2	Rhinatrema_bivittatum	XP_029447803.1	XM_029591943.1
Amphibia	MAL2	Xenopus_tropicalis	NP_001106628.1	NM_001113157.1
Artiodactyla	MAL2	Balaenoptera_acutorostrata_scammoni	XP_007188876.1	XM_007188814.1
Artiodactyla	MAL2	Bison_bison_bison	XP_010861715.1	XM_010863413.1
Artiodactyla	MAL2	Bos_indicus_x_Bos_taurus	XP_027417063.1	XM_027561262.1
Artiodactyla	MAL2	Bos_mutus	XP_005897319.2	XM_005897257.2
Artiodactyla	MAL2	Bubalus_bubalis	XP_006068114.2	XM_006068052.2
Artiodactyla	MAL2	Camelus_ferus	XP_032323436.1	XM_032467545.1
Artiodactyla	MAL2	Capra_hircus	XP_017913866.1	XM_018058377.1
Artiodactyla	MAL2	Cervus_elaphus	XP_043736201.1	XM_043880266.1
Artiodactyla	MAL2	Lipotes_vexillifer	XP_007451736.1	XM_007451674.1
Artiodactyla	MAL2	Monodon_monoceros	XP_029078852.1	XM_029223019.1
Artiodactyla	MAL2	Neophocaena_asiaeorientalis_asiaeorientalis	XP_024597073.1	XM_024741305.1
Artiodactyla	MAL2	Orcinus_orca	XP_004265412.1	XM_004265364.2
Artiodactyla	MAL2	Ovis_aries	XP_014953319.2	XM_015097833.3
Artiodactyla	MAL2	Physeter_catodon	XP_023985198.1	XM_024129430.1
Artiodactyla	MAL2	Sus_scrofa	NP_001155111.1	NM_001161639.1
Artiodactyla	MAL2	Tursiops_truncatus	XP_019787649.1	XM_019932090.2
Aves	MAL2	Anas_platyrhynchos	XP_027308441.1	XM_027452640.2
Aves	MAL2	Anser_cygnoides_domesticus	XP_013040514.1	XM_013185060.1
Aves	MAL2	Aptenodytes_forsteri	XP_009275526.1	XM_009277251.1
Aves	MAL2	Aquila_chrysaetos_chrysaetos	XP_029868559.1	XM_030012699.2
Aves	MAL2	Aythya_fuligula	XP_032036476.1	XM_032180585.1
Aves	MAL2	Calidris_pugnax	XP_014820699.1	XM_014965213.1
Aves	MAL2	Calypte_anna	XP_030302241.1	XM_030446381.1
Aves	MAL2	Camarhynchus_parvulus	XP_030798972.1	XM_030943112.1
Aves	MAL2	Centrocercus_urophasianus	XP_042665074.1	XM_042809140.1
Aves	MAL2	Corvus_brachyrhynchos	XP_017601542.1	XM_017746053.1
Aves	MAL2	Corvus_moneduloides	XP_031987956.1	XM_032132065.1
Aves	MAL2	Coturnix_japonica	XP_015711722.1	XM_015856236.2
Aves	MAL2	Cuculus_canorus	XP_009567065.1	XM_009568770.1
Aves	MAL2	Cygnus_atratus	XP_035412169.1	XM_035556276.1
Aves	MAL2	Dromaius_novaehollandiae	XP_025965942.1	XM_026110157.1
Aves	MAL2	Dryobates_pubescens	XP_009899324.1	XM_009901022.1
Aves	MAL2	Egretta_garzetta	XP_009634263.1	XM_009635968.1
Aves	MAL2	Ficedula_albicollis	XP_005042493.1	XM_005042436.1
Aves	MAL2	Gallus_gallus	NP_001012573.2	NM_001012555.3
Aves	MAL2	Geospiza_fortis	XP_005420752.1	XM_005420695.1
Aves	MAL2	Haliaeetus_leucocephalus	XP_010575274.1	XM_010576972.1
Aves	MAL2	Lagopus_leucura	XP_042724566.1	XM_042868632.1
Aves	MAL2	Leptosomus_discolor	XP_009944357.1	XM_009946055.1
Aves	MAL2	Lonchura_striata_domestica	XP_021402077.1	XM_021546402.2
Aves	MAL2	Manacus_vitellinus	XP_029815134.1	XM_029959274.1
Aves	MAL2	Meleagris_gallopavo	XP_031408833.1	XM_031552973.1
Aves	MAL2	Melopsittacus_undulatus	XP_005150996.2	XM_005150939.3
Aves	MAL2	Mesitornis_unicolor	XP_010188019.1	XM_010189717.1
Aves	MAL2	Nipponia_nippon	XP_009469380.1	XM_009471105.1
Aves	MAL2	Nothoprocta_perdicaria	XP_025896530.1	XM_026040745.1
Aves	MAL2	Numida_meleagris	XP_021243271.1	XM_021387596.1
Aves	MAL2	Opisthocomus_hoazin	XP_009936185.1	XM_009937883.1
Aves	MAL2	Oxyura_jamaicensis	XP_035174807.1	XM_035318916.1
Aves	MAL2	Parus_major	XP_015475704.1	XM_015620218.3
Aves	MAL2	Phasianus_colchicus	XP_031447015.1	XM_031591155.1
Aves	MAL2	Pygoscelis_adeliae	XP_009319964.1	XM_009321689.1
Aves	MAL2	Strigops_habroptila	XP_030355647.1	XM_030499787.1
Aves	MAL2	Struthio_camelus_australis	XP_009681342.1	XM_009683047.1
Aves	MAL2	Taeniopygia_guttata	XP_030122457.3	XM_030266597.3
Aves	MAL2	Tinamus_guttatus	XP_010215418.1	XM_010217116.1
Aves	MAL2	Tyto_alba	XP_032855565.2	XM_032999674.2
Aves	MAL2	Zonotrichia_albicollis	XP_005479606.1	XM_005479549.3
Carnivora	MAL2	Acinonyx_jubatus	XP_014928339.1	XM_015072853.2
Carnivora	MAL2	Ailuropoda_melanoleuca	XP_034524446.1	XM_034668555.1
Carnivora	MAL2	Callorhinus_ursinus	XP_025726815.1	XM_025871030.1
Carnivora	MAL2	Canis_lupus_dingo	XP_025306201.1	XM_025450416.2
Carnivora	MAL2	Enhydra_lutris_kenyoni	XP_022358122.1	XM_022502414.1
Carnivora	MAL2	Eumetopias_jubatus	XP_027946669.1	XM_028090868.1
Carnivora	MAL2	Felis_catus	XP_004000151.4	XM_004000102.5
Carnivora	MAL2	Halichoerus_grypus	XP_035976181.1	XM_036120288.1
Carnivora	MAL2	Hyaena_hyaena	XP_039083163.1	XM_039227232.1
Carnivora	MAL2	Leptonychotes_weddellii	XP_006747098.1	XM_006747035.2
Carnivora	MAL2	Lontra_canadensis	XP_032714321.1	XM_032858430.1
Carnivora	MAL2	Mirounga_leonina	XP_034867702.1	XM_035011811.1
Carnivora	MAL2	Mustela_erminea	XP_032172054.1	XM_032316163.1
Carnivora	MAL2	Neomonachus_schauinslandi	XP_021544435.1	XM_021688760.1
Carnivora	MAL2	Odobenus_rosmarus_divergens	XP_004412335.1	XM_004412278.1
Carnivora	MAL2	Panthera_leo	XP_042780185.1	XM_042924251.1
Carnivora	MAL2	Panthera_pardus	XP_019315515.1	XM_019459970.1
Carnivora	MAL2	Panthera_tigris	XP_007075640.2	XM_007075578.3
Carnivora	MAL2	Phoca_vitulina	XP_032271730.1	XM_032415839.1
Carnivora	MAL2	Puma_concolor	XP_025778665.1	XM_025922880.1
Carnivora	MAL2	Puma_yagouaroundi	XP_040350234.1	XM_040494300.1
Carnivora	MAL2	Suricata_suricatta	XP_029779341.1	XM_029923481.1
Carnivora	MAL2	Ursus_arctos_horribilis	XP_026351308.1	XM_026495523.2
Carnivora	MAL2	Ursus_maritimus	XP_040482075.1	XM_040626141.1
Carnivora	MAL2	Vulpes_lagopus	XP_041625323.1	XM_041769389.1
Carnivora	MAL2	Vulpes_vulpes	XP_025849278.1	XM_025993493.1
Carnivora	MAL2	Zalophus_californianus	XP_027428051.1	XM_027572250.2
Chiroptera	MAL2	Artibeus_jamaicensis	XP_037019738.1	XM_037163843.1
Chiroptera	MAL2	Desmodus_rotundus	XP_024427885.1	XM_024572117.1
Chiroptera	MAL2	Eptesicus_fuscus	XP_008141592.1	XM_008143370.2
Chiroptera	MAL2	Miniopterus_natalensis	XP_016063252.1	XM_016207766.1
Chiroptera	MAL2	Molossus_molossus	XP_036119945.1	XM_036264052.1
Chiroptera	MAL2	Myotis_lucifugus	XP_006109923.1	XM_006109861.3
Chiroptera	MAL2	Myotis_myotis	XP_036194025.1	XM_036338132.1
Chiroptera	MAL2	Phyllostomus_discolor	XP_028389649.1	XM_028533848.2
Chiroptera	MAL2	Rhinolophus_ferrumequinum	XP_032982459.1	XM_033126568.1
Chiroptera	MAL2	Rousettus_aegyptiacus	XP_016012302.1	XM_016156816.2
Marsupialia	MAL2	Dromiciops_gliroides	XP_043832536.1	XM_043976601.1
Marsupialia	MAL2	Gracilinanus_agilis	XP_044514206.1	XM_044658271.1
Marsupialia	MAL2	Monodelphis_domestica	XP_001370114.1	XM_001370077.3
Marsupialia	MAL2	Phascolarctos_cinereus	XP_020831203.1	XM_020975544.1
Marsupialia	MAL2	Sarcophilus_harrisii	XP_003760390.1	XM_003760342.4
Marsupialia	MAL2	Trichosurus_vulpecula	XP_036597098.1	XM_036741203.1
Marsupialia	MAL2	Vombatus_ursinus	XP_027709857.1	XM_027854056.1
Perissodactyla	MAL2	Ceratotherium_simum_simum	XP_014643494.1	XM_014788008.1
Perissodactyla	MAL2	Equus_asinus	XP_014723185.1	XM_014867699.2
Perissodactyla	MAL2	Equus_caballus	XP_023504665.1	XM_023648897.1
Perissodactyla	MAL2	Equus_przewalskii	XP_008512963.1	XM_008514741.1
Primates	MAL2	Aotus_nancymaae	XP_012298734.1	XM_012443311.2
Primates	MAL2	Callithrix_jacchus	XP_002759315.1	XM_002759269.4
Primates	MAL2	Carlito_syrichta	XP_008071405.1	XM_008073214.2
Primates	MAL2	Cebus_imitator	XP_017386182.1	XM_017530693.1
Primates	MAL2	Cercocebus_atys	XP_011912810.1	XM_012057420.1
Primates	MAL2	Chlorocebus_sabaeus	XP_007999620.1	XM_008001429.2
Primates	MAL2	Gorilla_gorilla	XP_018888325.2	XM_019032780.2
Primates	MAL2	Homo_sapiens	NP_443118.1	NM_052886.3
Primates	MAL2	Hylobates_moloch	XP_032616216.1	XM_032760325.1
Primates	MAL2	Macaca_fascicularis	XP_005564035.1	XM_005563978.2
Primates	MAL2	Macaca_mulatta	XP_015001403.1	XM_015145917.2
Primates	MAL2	Macaca_nemestrina	XP_011717060.1	XM_011718758.2
Primates	MAL2	Mandrillus_leucophaeus	XP_011828383.1	XM_011972993.1
Primates	MAL2	Microcebus_murinus	XP_012609259.1	XM_012753805.2
Primates	MAL2	Nomascus_leucogenys	XP_030650965.1	XM_030795105.1
Primates	MAL2	Otolemur_garnettii	XP_003782435.1	XM_003782387.1
Primates	MAL2	Pan_paniscus	XP_008975203.2	XM_008976955.2
Primates	MAL2	Pan_troglodytes	XP_001142529.1	XM_001142529.4
Primates	MAL2	Papio_anubis	XP_009211783.2	XM_009213519.3
Primates	MAL2	Piliocolobus_tephrosceles	XP_023080554.1	XM_023224786.2
Primates	MAL2	Pongo_abelii	NP_001127390.1	NM_001133918.1
Primates	MAL2	Propithecus_coquereli	XP_012502010.1	XM_012646556.1
Primates	MAL2	Rhinopithecus_bieti	XP_017738317.1	XM_017882828.1
Primates	MAL2	Rhinopithecus_roxellana	XP_010356092.1	XM_010357790.2
Primates	MAL2	Saimiri_boliviensis	XP_010342016.2	XM_010343714.2
Primates	MAL2	Sapajus_apella	XP_032108418.1	XM_032252527.1
Primates	MAL2	Theropithecus_gelada	XP_025250359.1	XM_025394574.1
Primates	MAL2	Trachypithecus_francoisi	XP_033058432.1	XM_033202541.1
Rodentia	MAL2	Arvicanthis_niloticus	XP_034373441.1	XM_034517550.1
Rodentia	MAL2	Arvicola_amphibius	XP_038198923.1	XM_038342995.2
Rodentia	MAL2	Cavia_porcellus	XP_012999484.1	XM_013144030.1
Rodentia	MAL2	Cricetulus_griseus	XP_027287210.1	XM_027431409.2
Rodentia	MAL2	Dipodomys_ordii	XP_012887657.1	XM_013032203.1
Rodentia	MAL2	Fukomys_damarensis	XP_010617956.1	XM_010619654.1
Rodentia	MAL2	Heterocephalus_glaber	XP_004850267.1	XM_004850210.2
Rodentia	MAL2	Ictidomys_tridecemlineatus	XP_040149636.1	XM_040293702.1
Rodentia	MAL2	Marmota_flaviventris	XP_027802055.1	XM_027946254.1
Rodentia	MAL2	Marmota_marmota_marmota	XP_015341769.1	XM_015486283.1
Rodentia	MAL2	Meriones_unguiculatus	XP_021513616.1	XM_021657941.1
Rodentia	MAL2	Mesocricetus_auratus	XP_040586288.1	XM_040730354.1
Rodentia	MAL2	Microtus_ochrogaster	XP_026641640.1	XM_026785839.1
Rodentia	MAL2	Mus_caroli	XP_021039242.1	XM_021183583.2
Rodentia	MAL2	Mus_musculus	NP_849251.1	NM_178920.4
Rodentia	MAL2	Mus_pahari	XP_021072931.1	XM_021217272.1
Rodentia	MAL2	Nannospalax_galili	XP_008836192.1	XM_008837970.2
Rodentia	MAL2	Octodon_degus	XP_004643668.1	XM_004643611.2
Rodentia	MAL2	Onychomys_torridus	XP_036064070.1	XM_036208177.1
Rodentia	MAL2	Peromyscus_leucopus	XP_028727757.1	XM_028871924.2
Rodentia	MAL2	Peromyscus_maniculatus_bairdii	XP_006982452.1	XM_006982390.3
Rodentia	MAL2	Rattus_norvegicus	NP_942081.2	NM_198786.2
Rodentia	MAL2	Rattus_rattus	XP_032771330.1	XM_032915439.1
Rodentia	MAL2	Urocitellus_parryii	XP_026249671.1	XM_026393886.1
Squamata	MAL2	Anolis_carolinensis	XP_003224870.1	XM_003224822.3
Squamata	MAL2	Crotalus_tigris	XP_039221008.1	XM_039365074.1
Squamata	MAL2	Gekko_japonicus	XP_015268506.1	XM_015413020.1
Squamata	MAL2	Lacerta_agilis	XP_033011675.1	XM_033155784.1
Squamata	MAL2	Notechis_scutatus	XP_026545326.1	XM_026689541.1
Squamata	MAL2	Pantherophis_guttatus	XP_034278110.1	XM_034422219.1
Squamata	MAL2	Podarcis_muralis	XP_028592075.1	XM_028736242.1
Squamata	MAL2	Protobothrops_mucrosquamatus	XP_015672872.1	XM_015817386.2
Squamata	MAL2	Pseudonaja_textilis	XP_026559379.1	XM_026703594.1
Squamata	MAL2	Python_bivittatus	XP_007423404.1	XM_007423342.1
Squamata	MAL2	Thamnophis_elegans	XP_032078497.1	XM_032222606.1
Squamata	MAL2	Zootoca_vivipara	XP_034981992.1	XM_035126101.1
Testudines	MAL2	Chelonia_mydas	XP_037748012.1	XM_037892084.2
Testudines	MAL2	Chelonoidis_abingdonii	XP_032633107.1	XM_032777216.1
Testudines	MAL2	Chrysemys_picta	XP_005303437.1	XM_005303380.4
Testudines	MAL2	Dermochelys_coriacea	XP_038246925.1	XM_038390997.2
Testudines	MAL2	Gopherus_evgoodei	XP_030409604.1	XM_030553744.1
Testudines	MAL2	Mauremys_reevesii	XP_039377431.1	XM_039521497.1
Testudines	MAL2	Terrapene_carolina_triunguis	XP_024064363.2	XM_024208595.3
Testudines	MAL2	Trachemys_scripta_elegans	XP_034619406.1	XM_034763515.1
Afrotheria	MALL	Chrysochloris_asiatica	XP_006873575.1	XM_006873513.1
Afrotheria	MALL	Echinops_telfairi	XP_004707981.1	XM_004707924.1
Afrotheria	MALL	Elephantulus_edwardii	XP_006898992.1	XM_006898930.1
Afrotheria	MALL	Loxodonta_africana	XP_003422038.1	XM_003421990.1
Afrotheria	MALL	Orycteropus_afer_afer	XP_007957612.1	XM_007959421.1
Afrotheria	MALL	Trichechus_manatus_latirostris	XP_023587781.1	XM_023732013.1
Amphibia	MALL	Bufo_bufo	XP_040285566.1	XM_040429632.1
Amphibia	MALL	Geotrypetes_seraphini	XP_033795359.1	XM_033939468.1
Amphibia	MALL	Microcaecilia_unicolor	XP_030051779.1	XM_030195919.1
Amphibia	MALL	Nanorana_parkeri	XP_018414322.1	XM_018558820.1
Amphibia	MALL	Rhinatrema_bivittatum	XP_029450194.1	XM_029594334.1
Artiodactyla	MALL	Bison_bison_bison	XP_010827866.1	XM_010829564.1
Artiodactyla	MALL	Bos_indicus_x_Bos_taurus	XP_027410338.1	XM_027554537.1
Artiodactyla	MALL	Bos_mutus	XP_005891653.1	XM_005891591.2
Artiodactyla	MALL	Bubalus_bubalis	XP_006059894.1	XM_006059832.2
Artiodactyla	MALL	Camelus_ferus	XP_006183635.1	XM_006183573.3
Artiodactyla	MALL	Capra_hircus	XP_005686297.1	XM_005686240.3
Artiodactyla	MALL	Cervus_elaphus	XP_043774689.1	XM_043918754.1
Artiodactyla	MALL	Lipotes_vexillifer	XP_007470268.1	XM_007470206.1
Artiodactyla	MALL	Neophocaena_asiaeorientalis_asiaeorientalis	XP_024599432.1	XM_024743664.1
Artiodactyla	MALL	Ovis_aries	XP_004006228.3	XM_004006179.5
Artiodactyla	MALL	Physeter_catodon	XP_007118524.1	XM_007118462.2
Artiodactyla	MALL	Sus_scrofa	XP_020941411.1	XM_021085752.1
Artiodactyla	MALL	Vicugna_pacos	XP_006203910.1	XM_006203848.3
Aves	MALL	Acanthisitta_chloris	XP_009075875.1	XM_009077627.1
Aves	MALL	Anas_platyrhynchos	XP_005018930.1	XM_005018873.5
Aves	MALL	Anser_cygnoides_domesticus	XP_013046589.1	XM_013191135.1
Aves	MALL	Apaloderma_vittatum	XP_009863335.1	XM_009865033.1
Aves	MALL	Aptenodytes_forsteri	XP_009286711.1	XM_009288436.2
Aves	MALL	Aythya_fuligula	XP_032041210.1	XM_032185319.1
Aves	MALL	Buceros_rhinoceros_silvestris	XP_010135045.1	XM_010136743.1
Aves	MALL	Calidris_pugnax	XP_014817980.1	XM_014962494.1
Aves	MALL	Calypte_anna	XP_008491482.2	XM_008493260.2
Aves	MALL	Camarhynchus_parvulus	XP_030801903.1	XM_030946043.1
Aves	MALL	Centrocercus_urophasianus	XP_042666480.1	XM_042810546.1
Aves	MALL	Chlamydotis_macqueenii	XP_010125668.1	XM_010127366.1
Aves	MALL	Columba_livia	XP_005513222.1	XM_005513165.3
Aves	MALL	Corvus_brachyrhynchos	XP_008640268.1	XM_008642046.2
Aves	MALL	Corvus_moneduloides	XP_031960354.1	XM_032104463.1
Aves	MALL	Coturnix_japonica	XP_015712190.1	XM_015856704.2
Aves	MALL	Cuculus_canorus	XP_009559259.1	XM_009560964.1
Aves	MALL	Cygnus_atratus	XP_035421311.1	XM_035565418.1
Aves	MALL	Dromaius_novaehollandiae	XP_025966185.1	XM_026110400.1
Aves	MALL	Dryobates_pubescens	XP_009900371.1	XM_009902069.1
Aves	MALL	Egretta_garzetta	XP_009639012.1	XM_009640717.2
Aves	MALL	Eurypyga_helias	XP_010154021.1	XM_010155719.1
Aves	MALL	Ficedula_albicollis	XP_005042748.1	XM_005042691.2
Aves	MALL	Fulmarus_glacialis	XP_009584249.1	XM_009585954.1
Aves	MALL	Gallus_gallus	NP_001186357.1	NM_001199428.1
Aves	MALL	Gavia_stellata	XP_009811673.1	XM_009813371.1
Aves	MALL	Geospiza_fortis	XP_005422702.2	XM_005422645.2
Aves	MALL	Haliaeetus_leucocephalus	XP_010573185.1	XM_010574883.1
Aves	MALL	Lagopus_leucura	XP_042735084.1	XM_042879150.1
Aves	MALL	Leptosomus_discolor	XP_009953094.1	XM_009954792.1
Aves	MALL	Lonchura_striata_domestica	XP_021393314.1	XM_021537639.2
Aves	MALL	Manacus_vitellinus	XP_029817537.1	XM_029961677.1
Aves	MALL	Meleagris_gallopavo	XP_003203685.1	XM_003203637.4
Aves	MALL	Melopsittacus_undulatus	XP_033916777.1	XM_034060886.1
Aves	MALL	Mesitornis_unicolor	XP_010177814.1	XM_010179512.1
Aves	MALL	Nipponia_nippon	XP_009474400.1	XM_009476125.1
Aves	MALL	Nothoprocta_perdicaria	XP_025889737.1	XM_026033952.1
Aves	MALL	Numida_meleagris	XP_021247651.1	XM_021391976.1
Aves	MALL	Opisthocomus_hoazin	XP_009929597.1	XM_009931295.1
Aves	MALL	Oxyura_jamaicensis	XP_035179048.1	XM_035323157.1
Aves	MALL	Parus_major	XP_015477850.1	XM_015622364.2
Aves	MALL	Phaethon_lepturus	XP_010290023.1	XM_010291721.1
Aves	MALL	Phasianus_colchicus	XP_031453709.1	XM_031597849.1
Aves	MALL	Pygoscelis_adeliae	XP_009317894.1	XM_009319619.1
Aves	MALL	Serinus_canaria	XP_009091984.2	XM_009093736.3
Aves	MALL	Strigops_habroptila	XP_030345984.1	XM_030490124.1
Aves	MALL	Struthio_camelus_australis	XP_009685127.1	XM_009686832.1
Aves	MALL	Taeniopygia_guttata	XP_002197146.3	XM_002197110.6
Aves	MALL	Tauraco_erythrolophus	XP_009984869.1	XM_009986567.1
Aves	MALL	Tyto_alba	XP_032845374.1	XM_032989483.2
Aves	MALL	Zonotrichia_albicollis	XP_005486840.1	XM_005486783.3
Carnivora	MALL	Acinonyx_jubatus	XP_026889499.1	XM_027033698.1
Carnivora	MALL	Ailuropoda_melanoleuca	XP_002927096.1	XM_002927050.4
Carnivora	MALL	Callorhinus_ursinus	XP_025723400.1	XM_025867615.1
Carnivora	MALL	Canis_lupus_dingo	XP_025309771.1	XM_025453986.2
Carnivora	MALL	Enhydra_lutris_kenyoni	XP_022376215.1	XM_022520507.1
Carnivora	MALL	Eumetopias_jubatus	XP_027973065.1	XM_028117264.1
Carnivora	MALL	Felis_catus	XP_019683166.1	XM_019827607.2
Carnivora	MALL	Hyaena_hyaena	XP_039087610.1	XM_039231679.1
Carnivora	MALL	Leptonychotes_weddellii	XP_006731048.1	XM_006730985.2
Carnivora	MALL	Lontra_canadensis	XP_032699796.1	XM_032843905.1
Carnivora	MALL	Mirounga_leonina	XP_034856916.1	XM_035001025.1
Carnivora	MALL	Mustela_erminea	XP_032208689.1	XM_032352798.1
Carnivora	MALL	Mustela_putorius_furo	XP_004771013.2	XM_004770956.2
Carnivora	MALL	Neomonachus_schauinslandi	XP_021553333.1	XM_021697658.2
Carnivora	MALL	Odobenus_rosmarus_divergens	XP_004399911.1	XM_004399854.1
Carnivora	MALL	Panthera_leo	XP_042789016.1	XM_042933082.1
Carnivora	MALL	Panthera_pardus	XP_019301109.1	XM_019445564.1
Carnivora	MALL	Panthera_tigris	XP_007082422.1	XM_007082360.3
Carnivora	MALL	Phoca_vitulina	XP_032266341.1	XM_032410450.1
Carnivora	MALL	Puma_concolor	XP_025782992.1	XM_025927207.1
Carnivora	MALL	Puma_yagouaroundi	XP_040352633.1	XM_040496699.1
Carnivora	MALL	Suricata_suricatta	XP_029792167.1	XM_029936307.1
Carnivora	MALL	Ursus_arctos_horribilis	XP_026336005.1	XM_026480220.2
Carnivora	MALL	Ursus_maritimus	XP_008698365.1	XM_008700143.2
Carnivora	MALL	Vulpes_lagopus	XP_041613386.1	XM_041757452.1
Carnivora	MALL	Vulpes_vulpes	XP_025850126.1	XM_025994341.1
Carnivora	MALL	Zalophus_californianus	XP_027477973.1	XM_027622172.1
Chiroptera	MALL	Artibeus_jamaicensis	XP_037004324.1	XM_037148429.1
Chiroptera	MALL	Desmodus_rotundus	XP_024432494.1	XM_024576726.1
Chiroptera	MALL	Eptesicus_fuscus	XP_008158786.1	XM_008160564.2
Chiroptera	MALL	Hipposideros_armiger	XP_019515545.1	XM_019660000.1
Chiroptera	MALL	Miniopterus_natalensis	XP_016065135.1	XM_016209649.1
Chiroptera	MALL	Molossus_molossus	XP_036118876.1	XM_036262983.1
Chiroptera	MALL	Myotis_myotis	XP_036174405.1	XM_036318512.1
Chiroptera	MALL	Pteropus_vampyrus	XP_011380323.1	XM_011382021.2
Chiroptera	MALL	Rhinolophus_ferrumequinum	XP_032956836.1	XM_033100945.1
Chiroptera	MALL	Rousettus_aegyptiacus	XP_015998368.2	XM_016142882.2
Marsupialia	MALL	Dromiciops_gliroides	XP_043844965.1	XM_043989030.1
Marsupialia	MALL	Gracilinanus_agilis	XP_044516717.1	XM_044660782.1
Marsupialia	MALL	Monodelphis_domestica	XP_001373818.1	XM_001373781.3
Marsupialia	MALL	Phascolarctos_cinereus	XP_020843680.1	XM_020988021.1
Marsupialia	MALL	Sarcophilus_harrisii	XP_031806839.1	XM_031950979.1
Marsupialia	MALL	Trichosurus_vulpecula	XP_036608433.1	XM_036752538.1
Marsupialia	MALL	Vombatus_ursinus	XP_027709742.1	XM_027853941.1
Perissodactyla	MALL	Ceratotherium_simum_simum	XP_004435855.1	XM_004435798.2
Perissodactyla	MALL	Equus_asinus	XP_014708190.2	XM_014852704.2
Perissodactyla	MALL	Equus_caballus	XP_001494438.1	XM_001494388.4
Perissodactyla	MALL	Equus_przewalskii	XP_008542632.1	XM_008544410.1
Primates	MALL	Aotus_nancymaae	XP_021526650.1	XM_021670975.1
Primates	MALL	Callithrix_jacchus	XP_035127798.1	XM_035271907.1
Primates	MALL	Carlito_syrichta	XP_008063847.1	XM_008065656.1
Primates	MALL	Cebus_imitator	XP_017352176.1	XM_017496687.1
Primates	MALL	Cercocebus_atys	XP_011927016.1	XM_012071626.1
Primates	MALL	Chlorocebus_sabaeus	XP_008006552.1	XM_008008361.2
Primates	MALL	Gorilla_gorilla	XP_004031639.1	XM_004031591.3
Primates	MALL	Homo_sapiens	NP_005425.1	NM_005434.5
Primates	MALL	Hylobates_moloch	XP_032033401.1	XM_032177510.1
Primates	MALL	Macaca_fascicularis	XP_005575302.1	XM_005575245.2
Primates	MALL	Macaca_mulatta	XP_001085442.1	XM_001085442.4
Primates	MALL	Macaca_nemestrina	XP_011722870.1	XM_011724568.2
Primates	MALL	Mandrillus_leucophaeus	XP_011835944.1	XM_011980554.1
Primates	MALL	Microcebus_murinus	XP_012598301.1	XM_012742847.2
Primates	MALL	Nomascus_leucogenys	XP_003277761.1	XM_003277713.3
Primates	MALL	Otolemur_garnettii	XP_003799307.1	XM_003799259.1
Primates	MALL	Pan_paniscus	XP_003804359.1	XM_003804311.2
Primates	MALL	Pan_troglodytes	XP_515683.1	XM_515683.5
Primates	MALL	Papio_anubis	XP_017803336.1	XM_017947847.3
Primates	MALL	Piliocolobus_tephrosceles	XP_023046169.1	XM_023190401.2
Primates	MALL	Pongo_abelii	XP_002811807.1	XM_002811761.4
Primates	MALL	Propithecus_coquereli	XP_012497347.1	XM_012641893.1
Primates	MALL	Rhinopithecus_bieti	XP_017727809.1	XM_017872320.1
Primates	MALL	Rhinopithecus_roxellana	XP_010351537.2	XM_010353235.2
Primates	MALL	Saimiri_boliviensis	XP_003926788.1	XM_003926739.3
Primates	MALL	Sapajus_apella	XP_032099599.1	XM_032243708.1
Primates	MALL	Theropithecus_gelada	XP_025210629.1	XM_025354844.1
Primates	MALL	Trachypithecus_francoisi	XP_033031379.1	XM_033175488.1
Rodentia	MALL	Arvicanthis_niloticus	XP_034351212.1	XM_034495321.1
Rodentia	MALL	Arvicola_amphibius	XP_038187178.1	XM_038331250.1
Rodentia	MALL	Castor_canadensis	XP_020029764.1	XM_020174175.1
Rodentia	MALL	Cavia_porcellus	XP_003471607.1	XM_003471559.4
Rodentia	MALL	Chinchilla_lanigera	XP_005400692.1	XM_005400635.2
Rodentia	MALL	Cricetulus_griseus	XP_003497848.1	XM_003497800.3
Rodentia	MALL	Dipodomys_ordii	XP_012875230.1	XM_013019776.1
Rodentia	MALL	Fukomys_damarensis	XP_010636465.1	XM_010638163.2
Rodentia	MALL	Heterocephalus_glaber	XP_004844391.1	XM_004844334.2
Rodentia	MALL	Ictidomys_tridecemlineatus	XP_005342658.1	XM_005342601.4
Rodentia	MALL	Jaculus_jaculus	XP_004651811.1	XM_004651754.1
Rodentia	MALL	Marmota_flaviventris	XP_027807867.1	XM_027952066.1
Rodentia	MALL	Marmota_marmota_marmota	XP_015355236.1	XM_015499750.1
Rodentia	MALL	Mesocricetus_auratus	XP_005068652.1	XM_005068595.4
Rodentia	MALL	Microtus_ochrogaster	XP_005364503.1	XM_005364446.3
Rodentia	MALL	Mus_caroli	XP_021011918.1	XM_021156259.2
Rodentia	MALL	Mus_musculus	NP_663507.1	NM_145532.3
Rodentia	MALL	Mus_pahari	XP_021050787.1	XM_021195128.1
Rodentia	MALL	Nannospalax_galili	XP_008826398.1	XM_008828176.3
Rodentia	MALL	Octodon_degus	XP_004633205.1	XM_004633148.2
Rodentia	MALL	Onychomys_torridus	XP_036041816.1	XM_036185923.1
Rodentia	MALL	Peromyscus_leucopus	XP_028749239.1	XM_028893406.2
Rodentia	MALL	Peromyscus_maniculatus_bairdii	XP_006986503.2	XM_006986441.3
Rodentia	MALL	Rattus_norvegicus	NP_001014204.1	NM_001014182.1
Rodentia	MALL	Rattus_rattus	XP_032760062.1	XM_032904171.1
Squamata	MALL	Anolis_carolinensis	XP_003228856.1	XM_003228808.3
Squamata	MALL	Crotalus_tigris	XP_039176827.1	XM_039320893.1
Squamata	MALL	Gekko_japonicus	XP_015271626.1	XM_015416140.1
Squamata	MALL	Pantherophis_guttatus	XP_034283407.1	XM_034427516.1
Squamata	MALL	Podarcis_muralis	XP_028580778.1	XM_028724945.1
Squamata	MALL	Pogona_vitticeps	XP_020650396.1	XM_020794737.1
Squamata	MALL	Protobothrops_mucrosquamatus	XP_015674781.1	XM_015819295.2
Squamata	MALL	Pseudonaja_textilis	XP_026551724.1	XM_026695939.1
Squamata	MALL	Python_bivittatus	XP_007424491.1	XM_007424429.3
Squamata	MALL	Thamnophis_elegans	XP_032073063.1	XM_032217172.1
Squamata	MALL	Zootoca_vivipara	XP_034966983.1	XM_035111092.1
Testudines	MALL	Chelonia_mydas	XP_037749448.1	XM_037893520.2
Testudines	MALL	Chelonoidis_abingdonii	XP_032646728.1	XM_032790837.1
Testudines	MALL	Chrysemys_picta	XP_005311314.1	XM_005311257.3
Testudines	MALL	Dermochelys_coriacea	XP_038252490.1	XM_038396562.2
Testudines	MALL	Gopherus_evgoodei	XP_030413989.1	XM_030558129.1
Testudines	MALL	Mauremys_reevesii	XP_039388028.1	XM_039532094.1
Testudines	MALL	Pelodiscus_sinensis	XP_006116305.1	XM_006116243.3
Testudines	MALL	Terrapene_carolina_triunguis	XP_024058346.1	XM_024202578.1
Testudines	MALL	Trachemys_scripta_elegans	XP_034622832.1	XM_034766941.1
Amphibia	MALRD1	Bufo_bufo	XP_040289986.1	XM_040434052.1
Amphibia	MALRD1	Microcaecilia_unicolor	XP_030057898.1	XM_030202038.1
Amphibia	MALRD1	Nanorana_parkeri	XP_018419472.1	XM_018563970.1
Amphibia	MALRD1	Rana_temporaria	XP_040208425.1	XM_040352491.1
Amphibia	MALRD1	Rhinatrema_bivittatum	XP_029442905.1	XM_029587045.1
Amphibia	MALRD1	Xenopus_tropicalis	NP_001297043.1	NM_001310114.1
Artiodactyla	MALRD1	Balaenoptera_acutorostrata_scammoni	XP_007189919.2	XM_007189857.2
Artiodactyla	MALRD1	Bison_bison_bison	XP_010858197.1	XM_010859895.1
Artiodactyla	MALRD1	Bos_indicus_x_Bos_taurus	XP_027415804.1	XM_027560003.1
Artiodactyla	MALRD1	Bubalus_bubalis	XP_025120224.1	XM_025264439.1
Artiodactyla	MALRD1	Camelus_ferus	XP_032330057.1	XM_032474166.1
Artiodactyla	MALRD1	Capra_hircus	XP_005687969.3	XM_005687912.3
Artiodactyla	MALRD1	Cervus_elaphus	XP_043740540.1	XM_043884605.1
Artiodactyla	MALRD1	Lipotes_vexillifer	XP_007447360.1	XM_007447298.1
Artiodactyla	MALRD1	Monodon_monoceros	XP_029095126.1	XM_029239293.1
Artiodactyla	MALRD1	Neophocaena_asiaeorientalis_asiaeorientalis	XP_024621608.1	XM_024765840.1
Artiodactyla	MALRD1	Orcinus_orca	XP_012394499.2	XM_012539045.2
Artiodactyla	MALRD1	Ovis_aries	XP_042086431.1	XM_042230497.1
Artiodactyla	MALRD1	Physeter_catodon	XP_023985471.1	XM_024129703.1
Artiodactyla	MALRD1	Tursiops_truncatus	XP_019788933.2	XM_019933374.2
Artiodactyla	MALRD1	Vicugna_pacos	XP_031532284.1	XM_031676424.1
Aves	MALRD1	Anas_platyrhynchos	XP_038030747.1	XM_038174819.1
Aves	MALRD1	Anser_cygnoides_domesticus	XP_013027528.1	XM_013172074.1
Aves	MALRD1	Aptenodytes_forsteri	XP_019326534.1	XM_019470989.1
Aves	MALRD1	Aquila_chrysaetos_chrysaetos	XP_040978682.1	XM_041122748.1
Aves	MALRD1	Aythya_fuligula	XP_032038175.1	XM_032182284.1
Aves	MALRD1	Calidris_pugnax	XP_014801419.1	XM_014945933.1
Aves	MALRD1	Calypte_anna	XP_008490970.2	XM_008492748.2
Aves	MALRD1	Camarhynchus_parvulus	XP_030799933.1	XM_030944073.1
Aves	MALRD1	Centrocercus_urophasianus	XP_042673479.1	XM_042817545.1
Aves	MALRD1	Columba_livia	XP_013225545.1	XM_013370091.2
Aves	MALRD1	Corvus_brachyrhynchos	XP_017596895.1	XM_017741406.1
Aves	MALRD1	Corvus_moneduloides	XP_031948786.1	XM_032092895.1
Aves	MALRD1	Coturnix_japonica	XP_015708986.1	XM_015853500.2
Aves	MALRD1	Cuculus_canorus	XP_009557387.1	XM_009559092.1
Aves	MALRD1	Cygnus_atratus	XP_035401055.1	XM_035545162.1
Aves	MALRD1	Dryobates_pubescens	XP_009894470.1	XM_009896168.1
Aves	MALRD1	Egretta_garzetta	XP_009636013.1	XM_009637718.1
Aves	MALRD1	Ficedula_albicollis	XP_016161698.1	XM_016306212.1
Aves	MALRD1	Gallus_gallus	NP_001305910.1	NM_001318981.1
Aves	MALRD1	Geospiza_fortis	XP_014167584.1	XM_014312109.1
Aves	MALRD1	Haliaeetus_leucocephalus	XP_010561058.1	XM_010562756.1
Aves	MALRD1	Lagopus_leucura	XP_042745275.1	XM_042889341.1
Aves	MALRD1	Lonchura_striata_domestica	XP_031359676.1	XM_031503816.1
Aves	MALRD1	Manacus_vitellinus	XP_025751220.1	XM_025895435.1
Aves	MALRD1	Meleagris_gallopavo	XP_031409898.1	XM_031554038.1
Aves	MALRD1	Melopsittacus_undulatus	XP_030908351.2	XM_031052491.2
Aves	MALRD1	Nipponia_nippon	XP_009463749.1	XM_009465474.1
Aves	MALRD1	Numida_meleagris	XP_021244634.1	XM_021388959.1
Aves	MALRD1	Opisthocomus_hoazin	XP_009936237.1	XM_009937935.1
Aves	MALRD1	Oxyura_jamaicensis	XP_035175096.1	XM_035319205.1
Aves	MALRD1	Parus_major	XP_033367551.1	XM_033511660.1
Aves	MALRD1	Phasianus_colchicus	XP_031470317.1	XM_031614457.1
Aves	MALRD1	Pygoscelis_adeliae	XP_009328881.1	XM_009330606.1
Aves	MALRD1	Serinus_canaria	XP_030090678.1	XM_030234818.1
Aves	MALRD1	Strigops_habroptila	XP_030359731.1	XM_030503871.1
Aves	MALRD1	Struthio_camelus_australis	XP_009672013.1	XM_009673718.1
Aves	MALRD1	Taeniopygia_guttata	XP_030123058.3	XM_030267198.3
Aves	MALRD1	Tinamus_guttatus	XP_010214254.1	XM_010215952.1
Aves	MALRD1	Tyto_alba	XP_032847361.2	XM_032991470.2
Aves	MALRD1	Zonotrichia_albicollis	XP_026650949.1	XM_026795148.1
Carnivora	MALRD1	Acinonyx_jubatus	XP_026930021.1	XM_027074220.1
Carnivora	MALRD1	Ailuropoda_melanoleuca	XP_034500239.1	XM_034644348.1
Carnivora	MALRD1	Callorhinus_ursinus	XP_025747743.1	XM_025891958.1
Carnivora	MALRD1	Enhydra_lutris_kenyoni	XP_022371533.1	XM_022515825.1
Carnivora	MALRD1	Eumetopias_jubatus	XP_027969932.1	XM_028114131.1
Carnivora	MALRD1	Felis_catus	XP_023113501.1	XM_023257733.1
Carnivora	MALRD1	Halichoerus_grypus	XP_035962693.1	XM_036106800.1
Carnivora	MALRD1	Leptonychotes_weddellii	XP_030883722.1	XM_031027862.1
Carnivora	MALRD1	Lontra_canadensis	XP_032736758.1	XM_032880867.1
Carnivora	MALRD1	Mirounga_leonina	XP_034878338.1	XM_035022447.1
Carnivora	MALRD1	Mustela_erminea	XP_032205451.1	XM_032349560.1
Carnivora	MALRD1	Mustela_putorius_furo	XP_012914358.1	XM_013058904.1
Carnivora	MALRD1	Neomonachus_schauinslandi	XP_044771174.1	XM_044915239.1
Carnivora	MALRD1	Odobenus_rosmarus_divergens	XP_012420188.1	XM_012564734.1
Carnivora	MALRD1	Panthera_leo	XP_042804191.1	XM_042948257.1
Carnivora	MALRD1	Panthera_pardus	XP_019316169.1	XM_019460624.1
Carnivora	MALRD1	Panthera_tigris	XP_042849594.1	XM_042993660.1
Carnivora	MALRD1	Phoca_vitulina	XP_032281425.1	XM_032425534.1
Carnivora	MALRD1	Puma_concolor	XP_025786771.1	XM_025930986.1
Carnivora	MALRD1	Puma_yagouaroundi	XP_040307204.1	XM_040451270.1
Carnivora	MALRD1	Suricata_suricatta	XP_029811441.1	XM_029955581.1
Carnivora	MALRD1	Ursus_arctos_horribilis	XP_044248116.1	XM_044392181.1
Carnivora	MALRD1	Ursus_maritimus	XP_040501291.1	XM_040645357.1
Carnivora	MALRD1	Vulpes_lagopus	XP_041624257.1	XM_041768323.1
Chiroptera	MALRD1	Eptesicus_fuscus	XP_028012411.1	XM_028156610.1
Chiroptera	MALRD1	Molossus_molossus	XP_036126433.1	XM_036270540.1
Chiroptera	MALRD1	Myotis_lucifugus	XP_023613828.1	XM_023758060.1
Chiroptera	MALRD1	Myotis_myotis	XP_036201425.1	XM_036345532.1
Chiroptera	MALRD1	Rhinolophus_ferrumequinum	XP_032956414.1	XM_033100523.1
Primates	MALRD1	Aotus_nancymaae	XP_021526305.1	XM_021670630.1
Primates	MALRD1	Callithrix_jacchus	XP_035162788.1	XM_035306897.1
Primates	MALRD1	Cebus_imitator	XP_037594922.1	XM_037738994.1
Primates	MALRD1	Chlorocebus_sabaeus	XP_008000626.2	XM_008002435.2
Primates	MALRD1	Homo_sapiens	XP_011517756.1	XM_011519454.1
Primates	MALRD1	Hylobates_moloch	XP_032022817.1	XM_032166926.1
Primates	MALRD1	Macaca_fascicularis	XP_005564821.1	XM_005564764.2
Primates	MALRD1	Macaca_mulatta	XP_028681874.1	XM_028826041.1
Primates	MALRD1	Macaca_nemestrina	XP_024650650.1	XM_024794882.1
Primates	MALRD1	Mandrillus_leucophaeus	XP_011827870.1	XM_011972480.1
Primates	MALRD1	Nomascus_leucogenys	XP_012355037.2	XM_012499583.2
Primates	MALRD1	Otolemur_garnettii	XP_012658758.1	XM_012803304.1
Primates	MALRD1	Pan_paniscus	XP_034785962.1	XM_034930071.1
Primates	MALRD1	Papio_anubis	XP_031508570.1	XM_031652710.1
Primates	MALRD1	Piliocolobus_tephrosceles	XP_026310606.1	XM_026454821.1
Primates	MALRD1	Pongo_abelii	XP_024109501.1	XM_024253733.1
Primates	MALRD1	Propithecus_coquereli	XP_012516348.1	XM_012660894.1
Primates	MALRD1	Rhinopithecus_bieti	XP_017724713.1	XM_017869224.1
Primates	MALRD1	Rhinopithecus_roxellana	XP_030796471.1	XM_030940611.1
Primates	MALRD1	Saimiri_boliviensis	XP_039334781.1	XM_039478847.1
Primates	MALRD1	Sapajus_apella	XP_032099970.1	XM_032244079.1
Primates	MALRD1	Theropithecus_gelada	XP_025252000.1	XM_025396215.1
Primates	MALRD1	Trachypithecus_francoisi	XP_033065271.1	XM_033209380.1
Rodentia	MALRD1	Arvicanthis_niloticus	XP_034365541.1	XM_034509650.1
Rodentia	MALRD1	Arvicola_amphibius	XP_038190421.1	XM_038334493.1
Rodentia	MALRD1	Cavia_porcellus	XP_023418232.1	XM_023562464.1
Rodentia	MALRD1	Chinchilla_lanigera	XP_005387294.2	XM_005387237.2
Rodentia	MALRD1	Cricetulus_griseus	XP_035298699.1	XM_035442808.1
Rodentia	MALRD1	Dipodomys_ordii	XP_012870053.1	XM_013014599.1
Rodentia	MALRD1	Fukomys_damarensis	XP_019060704.1	XM_019205159.2
Rodentia	MALRD1	Heterocephalus_glaber	XP_012933271.1	XM_013077817.2
Rodentia	MALRD1	Ictidomys_tridecemlineatus	XP_040133798.1	XM_040277864.1
Rodentia	MALRD1	Jaculus_jaculus	XP_012806598.1	XM_012951144.1
Rodentia	MALRD1	Marmota_flaviventris	XP_027784437.1	XM_027928636.1
Rodentia	MALRD1	Meriones_unguiculatus	XP_021502876.1	XM_021647201.1
Rodentia	MALRD1	Mesocricetus_auratus	XP_040611382.1	XM_040755448.1
Rodentia	MALRD1	Microtus_ochrogaster	XP_013204411.1	XM_013348957.1
Rodentia	MALRD1	Mus_caroli	XP_021011924.1	XM_021156265.1
Rodentia	MALRD1	Mus_musculus	NP_001297384.1	NM_001310455.1
Rodentia	MALRD1	Mus_pahari	XP_021050775.1	XM_021195116.1
Rodentia	MALRD1	Nannospalax_galili	XP_029412995.1	XM_029557135.1
Rodentia	MALRD1	Onychomys_torridus	XP_036044862.1	XM_036188969.1
Rodentia	MALRD1	Peromyscus_leucopus	XP_037061876.1	XM_037205981.1
Rodentia	MALRD1	Peromyscus_maniculatus_bairdii	XP_042134714.1	XM_042278780.1
Rodentia	MALRD1	Rattus_norvegicus	NP_001274547.2	NM_001287618.2
Rodentia	MALRD1	Rattus_rattus	XP_032740573.1	XM_032884682.1
Squamata	MALRD1	Anolis_carolinensis	XP_016850155.1	XM_016994666.1
Squamata	MALRD1	Lacerta_agilis	XP_033021149.1	XM_033165258.1
Squamata	MALRD1	Podarcis_muralis	XP_028606522.1	XM_028750689.1
Squamata	MALRD1	Pogona_vitticeps	XP_020656012.1	XM_020800353.1
Squamata	MALRD1	Zootoca_vivipara	XP_034985570.1	XM_035129679.1
Testudines	MALRD1	Chelonia_mydas	XP_037747491.1	XM_037891563.2
Testudines	MALRD1	Chrysemys_picta	XP_023956776.2	XM_024101008.2
Testudines	MALRD1	Dermochelys_coriacea	XP_043365347.1	XM_043509412.1
Testudines	MALRD1	Gopherus_evgoodei	XP_030405140.1	XM_030549280.1
Testudines	MALRD1	Mauremys_reevesii	XP_039382230.1	XM_039526296.1
Testudines	MALRD1	Pelodiscus_sinensis	XP_025038566.1	XM_025182781.1
Testudines	MALRD1	Terrapene_carolina_triunguis	XP_026505210.1	XM_026649425.1
Testudines	MALRD1	Trachemys_scripta_elegans	XP_034616209.1	XM_034760318.1
Afrotheria	MALSU1	Chrysochloris_asiatica	XP_006832346.1	XM_006832283.1
Afrotheria	MALSU1	Echinops_telfairi	XP_004702900.1	XM_004702843.1
Afrotheria	MALSU1	Elephantulus_edwardii	XP_006880433.1	XM_006880371.1
Afrotheria	MALSU1	Loxodonta_africana	XP_003406986.1	XM_003406938.3
Afrotheria	MALSU1	Orycteropus_afer_afer	XP_042637601.1	XM_042781667.1
Afrotheria	MALSU1	Trichechus_manatus_latirostris	XP_004377569.1	XM_004377512.2
Amphibia	MALSU1	Bufo_bufo	XP_040289591.1	XM_040433657.1
Amphibia	MALSU1	Geotrypetes_seraphini	XP_033786765.1	XM_033930874.1
Amphibia	MALSU1	Microcaecilia_unicolor	XP_030045825.1	XM_030189965.1
Amphibia	MALSU1	Nanorana_parkeri	XP_018425596.1	XM_018570094.1
Amphibia	MALSU1	Rana_temporaria	XP_040208797.1	XM_040352863.1
Amphibia	MALSU1	Rhinatrema_bivittatum	XP_029444940.1	XM_029589080.1
Amphibia	MALSU1	Xenopus_tropicalis	NP_001016140.1	NM_001016140.2
Artiodactyla	MALSU1	Balaenoptera_acutorostrata_scammoni	XP_007198778.1	XM_007198716.1
Artiodactyla	MALSU1	Bison_bison_bison	XP_010837351.1	XM_010839049.1
Artiodactyla	MALSU1	Bos_indicus_x_Bos_taurus	XP_027395730.1	XM_027539929.1
Artiodactyla	MALSU1	Bos_mutus	XP_005901318.1	XM_005901256.1
Artiodactyla	MALSU1	Bubalus_bubalis	XP_025146758.1	XM_025290973.1
Artiodactyla	MALSU1	Camelus_ferus	XP_032339746.1	XM_032483855.1
Artiodactyla	MALSU1	Capra_hircus	XP_013818651.2	XM_013963197.2
Artiodactyla	MALSU1	Cervus_elaphus	XP_043728095.1	XM_043872160.1
Artiodactyla	MALSU1	Lipotes_vexillifer	XP_007447512.1	XM_007447450.1
Artiodactyla	MALSU1	Monodon_monoceros	XP_029089671.1	XM_029233838.1
Artiodactyla	MALSU1	Neophocaena_asiaeorientalis_asiaeorientalis	XP_024594216.1	XM_024738448.1
Artiodactyla	MALSU1	Orcinus_orca	XP_004263483.1	XM_004263435.2
Artiodactyla	MALSU1	Ovis_aries	XP_004007840.3	XM_004007791.5
Artiodactyla	MALSU1	Physeter_catodon	XP_023986316.1	XM_024130548.2
Artiodactyla	MALSU1	Sus_scrofa	XP_020919112.1	XM_021063453.1
Artiodactyla	MALSU1	Tursiops_truncatus	XP_019784272.1	XM_019928713.2
Artiodactyla	MALSU1	Vicugna_pacos	XP_031530095.1	XM_031674235.1
Aves	MALSU1	Anas_platyrhynchos	XP_027306734.1	XM_027450933.2
Aves	MALSU1	Anser_cygnoides_domesticus	XP_013027210.1	XM_013171756.1
Aves	MALSU1	Aptenodytes_forsteri	XP_019328346.1	XM_019472801.1
Aves	MALSU1	Aquila_chrysaetos_chrysaetos	XP_029864151.1	XM_030008291.2
Aves	MALSU1	Buceros_rhinoceros_silvestris	XP_010135492.1	XM_010137190.1
Aves	MALSU1	Calidris_pugnax	XP_014793105.1	XM_014937619.1
Aves	MALSU1	Calypte_anna	XP_030300490.1	XM_030444630.1
Aves	MALSU1	Camarhynchus_parvulus	XP_030824876.1	XM_030969016.1
Aves	MALSU1	Centrocercus_urophasianus	XP_042672794.1	XM_042816860.1
Aves	MALSU1	Chlamydotis_macqueenii	XP_010117514.1	XM_010119212.1
Aves	MALSU1	Columba_livia	XP_005511006.2	XM_005510949.2
Aves	MALSU1	Corvus_brachyrhynchos	XP_017586676.1	XM_017731187.1
Aves	MALSU1	Corvus_moneduloides	XP_031965625.1	XM_032109734.1
Aves	MALSU1	Coturnix_japonica	XP_015709314.1	XM_015853828.2
Aves	MALSU1	Cuculus_canorus	XP_009569171.1	XM_009570876.1
Aves	MALSU1	Cygnus_atratus	XP_035418344.1	XM_035562451.1
Aves	MALSU1	Dromaius_novaehollandiae	XP_025959506.1	XM_026103721.1
Aves	MALSU1	Dryobates_pubescens	XP_009907022.1	XM_009908720.1
Aves	MALSU1	Eurypyga_helias	XP_010156783.1	XM_010158481.1
Aves	MALSU1	Ficedula_albicollis	XP_016161718.1	XM_016306232.1
Aves	MALSU1	Fulmarus_glacialis	XP_009585453.1	XM_009587158.1
Aves	MALSU1	Gallus_gallus	XP_040521897.1	XM_040665963.1
Aves	MALSU1	Geospiza_fortis	XP_014162786.1	XM_014307311.1
Aves	MALSU1	Haliaeetus_leucocephalus	XP_010575959.1	XM_010577657.1
Aves	MALSU1	Lagopus_leucura	XP_042744459.1	XM_042888525.1
Aves	MALSU1	Lonchura_striata_domestica	XP_021393929.1	XM_021538254.1
Aves	MALSU1	Manacus_vitellinus	XP_029817632.1	XM_029961772.1
Aves	MALSU1	Meleagris_gallopavo	XP_010711069.1	XM_010712767.3
Aves	MALSU1	Melopsittacus_undulatus	XP_033922431.1	XM_034066540.1
Aves	MALSU1	Merops_nubicus	XP_008939045.1	XM_008940797.1
Aves	MALSU1	Mesitornis_unicolor	XP_010186476.1	XM_010188174.1
Aves	MALSU1	Nestor_notabilis	XP_010008725.1	XM_010010423.1
Aves	MALSU1	Nipponia_nippon	XP_009464837.1	XM_009466562.1
Aves	MALSU1	Numida_meleagris	XP_021243389.1	XM_021387714.1
Aves	MALSU1	Opisthocomus_hoazin	XP_009929694.1	XM_009931392.1
Aves	MALSU1	Oxyura_jamaicensis	XP_035173405.1	XM_035317514.1
Aves	MALSU1	Parus_major	XP_015473889.1	XM_015618403.3
Aves	MALSU1	Phalacrocorax_carbo	XP_009500461.1	XM_009502166.1
Aves	MALSU1	Phasianus_colchicus	XP_031445963.1	XM_031590103.1
Aves	MALSU1	Pygoscelis_adeliae	XP_009324036.1	XM_009325761.1
Aves	MALSU1	Serinus_canaria	XP_030092841.1	XM_030236981.1
Aves	MALSU1	Strigops_habroptila	XP_030337121.1	XM_030481261.1
Aves	MALSU1	Struthio_camelus_australis	XP_009674794.1	XM_009676499.1
Aves	MALSU1	Taeniopygia_guttata	XP_002191496.4	XM_002191460.5
Aves	MALSU1	Tauraco_erythrolophus	XP_009982090.1	XM_009983788.1
Aves	MALSU1	Tinamus_guttatus	XP_010221981.1	XM_010223679.1
Aves	MALSU1	Tyto_alba	XP_032847334.2	XM_032991443.2
Carnivora	MALSU1	Acinonyx_jubatus	XP_026930924.1	XM_027075123.1
Carnivora	MALSU1	Ailuropoda_melanoleuca	XP_034525105.1	XM_034669214.1
Carnivora	MALSU1	Callorhinus_ursinus	XP_025728801.1	XM_025873016.1
Carnivora	MALSU1	Canis_lupus_dingo	XP_025320155.1	XM_025464370.2
Carnivora	MALSU1	Enhydra_lutris_kenyoni	XP_022358880.1	XM_022503172.1
Carnivora	MALSU1	Eumetopias_jubatus	XP_027975060.1	XM_028119259.1
Carnivora	MALSU1	Felis_catus	XP_003982910.1	XM_003982861.5
Carnivora	MALSU1	Halichoerus_grypus	XP_035976762.1	XM_036120869.1
Carnivora	MALSU1	Hyaena_hyaena	XP_039078443.1	XM_039222512.1
Carnivora	MALSU1	Leptonychotes_weddellii	XP_006729462.1	XM_006729399.2
Carnivora	MALSU1	Lontra_canadensis	XP_032729182.1	XM_032873291.1
Carnivora	MALSU1	Mirounga_leonina	XP_034876632.1	XM_035020741.1
Carnivora	MALSU1	Mustela_erminea	XP_032159827.1	XM_032303936.1
Carnivora	MALSU1	Mustela_putorius_furo	XP_012907117.1	XM_013051663.1
Carnivora	MALSU1	Neomonachus_schauinslandi	XP_021545357.1	XM_021689682.2
Carnivora	MALSU1	Odobenus_rosmarus_divergens	XP_004397388.1	XM_004397331.2
Carnivora	MALSU1	Panthera_leo	XP_042776154.1	XM_042920220.1
Carnivora	MALSU1	Panthera_pardus	XP_019299146.1	XM_019443601.1
Carnivora	MALSU1	Panthera_tigris	XP_007089118.2	XM_007089056.3
Carnivora	MALSU1	Phoca_vitulina	XP_032257831.1	XM_032401940.1
Carnivora	MALSU1	Puma_concolor	XP_025785765.1	XM_025929980.1
Carnivora	MALSU1	Puma_yagouaroundi	XP_040328372.1	XM_040472438.1
Carnivora	MALSU1	Suricata_suricatta	XP_029786017.1	XM_029930157.1
Carnivora	MALSU1	Ursus_arctos_horribilis	XP_026363352.1	XM_026507567.2
Carnivora	MALSU1	Ursus_maritimus	XP_040499662.1	XM_040643728.1
Carnivora	MALSU1	Vulpes_lagopus	XP_041583743.1	XM_041727809.1
Carnivora	MALSU1	Vulpes_vulpes	XP_025848928.1	XM_025993143.1
Carnivora	MALSU1	Zalophus_californianus	XP_027429465.1	XM_027573664.2
Chiroptera	MALSU1	Artibeus_jamaicensis	XP_036992188.1	XM_037136293.1
Chiroptera	MALSU1	Desmodus_rotundus	XP_024418678.1	XM_024562910.1
Chiroptera	MALSU1	Eptesicus_fuscus	XP_028015567.1	XM_028159766.1
Chiroptera	MALSU1	Hipposideros_armiger	XP_019507566.1	XM_019652021.1
Chiroptera	MALSU1	Molossus_molossus	XP_036102716.1	XM_036246823.1
Chiroptera	MALSU1	Myotis_myotis	XP_036183786.1	XM_036327893.1
Chiroptera	MALSU1	Phyllostomus_discolor	XP_028381633.1	XM_028525832.2
Chiroptera	MALSU1	Pteropus_vampyrus	XP_011359966.1	XM_011361664.2
Chiroptera	MALSU1	Rhinolophus_ferrumequinum	XP_032944472.1	XM_033088581.1
Chiroptera	MALSU1	Rousettus_aegyptiacus	XP_016015063.2	XM_016159577.2
Marsupialia	MALSU1	Dromiciops_gliroides	XP_043820923.1	XM_043964988.1
Marsupialia	MALSU1	Gracilinanus_agilis	XP_044534033.1	XM_044678098.1
Marsupialia	MALSU1	Monodelphis_domestica	XP_007505438.1	XM_007505376.1
Marsupialia	MALSU1	Phascolarctos_cinereus	XP_020848891.1	XM_020993232.1
Marsupialia	MALSU1	Sarcophilus_harrisii	XP_031796479.1	XM_031940619.1
Marsupialia	MALSU1	Trichosurus_vulpecula	XP_036617065.1	XM_036761170.1
Perissodactyla	MALSU1	Ceratotherium_simum_simum	XP_004418980.1	XM_004418923.2
Perissodactyla	MALSU1	Equus_asinus	XP_014686054.1	XM_014830568.2
Perissodactyla	MALSU1	Equus_caballus	XP_023495132.1	XM_023639364.1
Perissodactyla	MALSU1	Equus_przewalskii	XP_008533912.1	XM_008535690.1
Primates	MALSU1	Aotus_nancymaae	XP_012303203.1	XM_012447780.1
Primates	MALSU1	Callithrix_jacchus	XP_002751557.2	XM_002751511.4
Primates	MALSU1	Carlito_syrichta	XP_008064379.1	XM_008066188.1
Primates	MALSU1	Cebus_imitator	XP_017382476.1	XM_017526987.2
Primates	MALSU1	Cercocebus_atys	XP_011936673.1	XM_012081283.1
Primates	MALSU1	Chlorocebus_sabaeus	XP_007980078.2	XM_007981887.2
Primates	MALSU1	Gorilla_gorilla	XP_004045220.1	XM_004045172.2
Primates	MALSU1	Homo_sapiens	NP_612455.1	NM_138446.2
Primates	MALSU1	Hylobates_moloch	XP_032615259.1	XM_032759368.1
Primates	MALSU1	Macaca_fascicularis	XP_005550044.1	XM_005549987.2
Primates	MALSU1	Macaca_mulatta	NP_001248130.1	NM_001261201.2
Primates	MALSU1	Macaca_nemestrina	XP_011729462.1	XM_011731160.1
Primates	MALSU1	Mandrillus_leucophaeus	XP_011829325.1	XM_011973935.1
Primates	MALSU1	Microcebus_murinus	XP_012628769.1	XM_012773315.1
Primates	MALSU1	Nomascus_leucogenys	XP_003270450.1	XM_003270402.3
Primates	MALSU1	Otolemur_garnettii	XP_003788548.1	XM_003788500.2
Primates	MALSU1	Pan_paniscus	XP_003807988.1	XM_003807940.4
Primates	MALSU1	Pan_troglodytes	XP_001157652.1	XM_001157652.3
Primates	MALSU1	Papio_anubis	XP_003896250.1	XM_003896201.5
Primates	MALSU1	Piliocolobus_tephrosceles	XP_023071751.1	XM_023215983.1
Primates	MALSU1	Pongo_abelii	XP_002818193.1	XM_002818147.3
Primates	MALSU1	Propithecus_coquereli	XP_012514870.1	XM_012659416.1
Primates	MALSU1	Rhinopithecus_bieti	XP_017727783.1	XM_017872294.1
Primates	MALSU1	Rhinopithecus_roxellana	XP_010351357.2	XM_010353055.2
Primates	MALSU1	Saimiri_boliviensis	XP_010343973.2	XM_010345671.2
Primates	MALSU1	Sapajus_apella	XP_032142893.1	XM_032287002.1
Primates	MALSU1	Theropithecus_gelada	XP_025234212.1	XM_025378427.1
Primates	MALSU1	Trachypithecus_francoisi	XP_033048299.1	XM_033192408.1
Rodentia	MALSU1	Arvicanthis_niloticus	XP_034374690.1	XM_034518799.1
Rodentia	MALSU1	Arvicola_amphibius	XP_038174543.1	XM_038318615.2
Rodentia	MALSU1	Castor_canadensis	XP_020039988.1	XM_020184399.1
Rodentia	MALSU1	Cavia_porcellus	XP_005002889.1	XM_005002832.3
Rodentia	MALSU1	Chinchilla_lanigera	XP_013366043.1	XM_013510589.1
Rodentia	MALSU1	Cricetulus_griseus	XP_027285381.1	XM_027429580.2
Rodentia	MALSU1	Dipodomys_ordii	XP_012879943.1	XM_013024489.1
Rodentia	MALSU1	Fukomys_damarensis	XP_033613117.1	XM_033757226.1
Rodentia	MALSU1	Heterocephalus_glaber	XP_004839613.1	XM_004839556.2
Rodentia	MALSU1	Ictidomys_tridecemlineatus	XP_005319163.1	XM_005319106.4
Rodentia	MALSU1	Marmota_flaviventris	XP_027788570.1	XM_027932769.1
Rodentia	MALSU1	Marmota_marmota_marmota	XP_015345607.1	XM_015490121.1
Rodentia	MALSU1	Meriones_unguiculatus	XP_021497463.1	XM_021641788.1
Rodentia	MALSU1	Mesocricetus_auratus	XP_005087172.1	XM_005087115.4
Rodentia	MALSU1	Microtus_ochrogaster	XP_005360904.1	XM_005360847.3
Rodentia	MALSU1	Mus_caroli	XP_021020312.1	XM_021164653.2
Rodentia	MALSU1	Mus_musculus	NP_083629.1	NM_029353.1
Rodentia	MALSU1	Mus_pahari	XP_021044877.1	XM_021189218.1
Rodentia	MALSU1	Nannospalax_galili	XP_008839691.1	XM_008841469.3
Rodentia	MALSU1	Octodon_degus	XP_004626621.2	XM_004626564.2
Rodentia	MALSU1	Onychomys_torridus	XP_036037940.1	XM_036182047.1
Rodentia	MALSU1	Peromyscus_leucopus	XP_028720006.1	XM_028864173.2
Rodentia	MALSU1	Peromyscus_maniculatus_bairdii	XP_042129246.1	XM_042273312.1
Rodentia	MALSU1	Rattus_norvegicus	NP_001100063.1	NM_001106593.1
Rodentia	MALSU1	Rattus_rattus	XP_032762445.1	XM_032906554.1
Squamata	MALSU1	Anolis_carolinensis	XP_008110852.1	XM_008112645.2
Squamata	MALSU1	Crotalus_tigris	XP_039198047.1	XM_039342113.1
Squamata	MALSU1	Gekko_japonicus	XP_015274352.1	XM_015418866.1
Squamata	MALSU1	Lacerta_agilis	XP_033021789.1	XM_033165898.1
Squamata	MALSU1	Notechis_scutatus	XP_026533779.1	XM_026677994.1
Squamata	MALSU1	Pantherophis_guttatus	XP_034257706.1	XM_034401815.1
Squamata	MALSU1	Podarcis_muralis	XP_028606331.1	XM_028750498.1
Squamata	MALSU1	Pogona_vitticeps	XP_020636770.1	XM_020781111.1
Squamata	MALSU1	Protobothrops_mucrosquamatus	XP_015666097.1	XM_015810611.1
Squamata	MALSU1	Pseudonaja_textilis	XP_026562183.1	XM_026706398.1
Squamata	MALSU1	Python_bivittatus	XP_015746256.2	XM_015890770.2
Squamata	MALSU1	Thamnophis_elegans	XP_032092955.1	XM_032237064.1
Squamata	MALSU1	Zootoca_vivipara	XP_034985408.1	XM_035129517.1
Testudines	MALSU1	Chelonia_mydas	XP_027684256.2	XM_027828455.3
Testudines	MALSU1	Chelonoidis_abingdonii	XP_032629776.1	XM_032773885.1
Testudines	MALSU1	Chrysemys_picta	XP_005290952.1	XM_005290895.4
Testudines	MALSU1	Dermochelys_coriacea	XP_038247012.1	XM_038391084.2
Testudines	MALSU1	Gopherus_evgoodei	XP_030406632.1	XM_030550772.1
Testudines	MALSU1	Mauremys_reevesii	XP_039378839.1	XM_039522905.1
Testudines	MALSU1	Terrapene_carolina_triunguis	XP_024079030.1	XM_024223262.2
Testudines	MALSU1	Trachemys_scripta_elegans	XP_034616516.1	XM_034760625.1
Afrotheria	MALT1	Chrysochloris_asiatica	XP_006837587.1	XM_006837524.1
Afrotheria	MALT1	Echinops_telfairi	XP_004703072.1	XM_004703015.2
Afrotheria	MALT1	Elephantulus_edwardii	XP_006891809.1	XM_006891747.1
Afrotheria	MALT1	Loxodonta_africana	XP_003406329.1	XM_003406281.3
Afrotheria	MALT1	Orycteropus_afer_afer	XP_042636179.1	XM_042780245.1
Afrotheria	MALT1	Trichechus_manatus_latirostris	XP_004379324.1	XM_004379267.3
Amphibia	MALT1	Bufo_bufo	XP_040277007.1	XM_040421073.1
Amphibia	MALT1	Geotrypetes_seraphini	XP_033813384.1	XM_033957493.1
Amphibia	MALT1	Microcaecilia_unicolor	XP_030074869.1	XM_030219009.1
Amphibia	MALT1	Rana_temporaria	XP_040193687.1	XM_040337753.1
Amphibia	MALT1	Rhinatrema_bivittatum	XP_029475249.1	XM_029619389.1
Amphibia	MALT1	Xenopus_tropicalis	XP_004910455.1	XM_004910398.4
Artiodactyla	MALT1	Balaenoptera_acutorostrata_scammoni	XP_007192120.1	XM_007192058.1
Artiodactyla	MALT1	Bison_bison_bison	XP_010853131.1	XM_010854829.1
Artiodactyla	MALT1	Bos_indicus_x_Bos_taurus	XP_027381385.1	XM_027525584.1
Artiodactyla	MALT1	Bos_mutus	XP_005910640.1	XM_005910578.2
Artiodactyla	MALT1	Bubalus_bubalis	XP_025129306.1	XM_025273521.1
Artiodactyla	MALT1	Camelus_ferus	XP_032326333.1	XM_032470442.1
Artiodactyla	MALT1	Capra_hircus	XP_017895136.1	XM_018039647.1
Artiodactyla	MALT1	Cervus_elaphus	XP_043745006.1	XM_043889071.1
Artiodactyla	MALT1	Lipotes_vexillifer	XP_007450172.1	XM_007450110.1
Artiodactyla	MALT1	Monodon_monoceros	XP_029074589.1	XM_029218756.1
Artiodactyla	MALT1	Neophocaena_asiaeorientalis_asiaeorientalis	XP_024610635.1	XM_024754867.1
Artiodactyla	MALT1	Orcinus_orca	XP_004268098.2	XM_004268050.2
Artiodactyla	MALT1	Ovis_aries	XP_014959282.2	XM_015103796.3
Artiodactyla	MALT1	Physeter_catodon	XP_023988013.1	XM_024132245.2
Artiodactyla	MALT1	Sus_scrofa	XP_020955683.1	XM_021100024.1
Artiodactyla	MALT1	Tursiops_truncatus	XP_019792687.1	XM_019937128.2
Artiodactyla	MALT1	Vicugna_pacos	XP_031548249.1	XM_031692389.1
Aves	MALT1	Anas_platyrhynchos	XP_027302256.1	XM_027446455.2
Aves	MALT1	Anser_cygnoides_domesticus	XP_013050540.1	XM_013195086.1
Aves	MALT1	Apaloderma_vittatum	XP_009872802.1	XM_009874500.1
Aves	MALT1	Aptenodytes_forsteri	XP_019326411.1	XM_019470866.1
Aves	MALT1	Aquila_chrysaetos_chrysaetos	XP_029860470.1	XM_030004610.2
Aves	MALT1	Aythya_fuligula	XP_032061403.1	XM_032205512.1
Aves	MALT1	Calidris_pugnax	XP_014817137.1	XM_014961651.1
Aves	MALT1	Calypte_anna	XP_030323928.1	XM_030468068.1
Aves	MALT1	Camarhynchus_parvulus	XP_030825189.1	XM_030969329.1
Aves	MALT1	Centrocercus_urophasianus	XP_042687073.1	XM_042831139.1
Aves	MALT1	Corvus_brachyrhynchos	XP_017595351.1	XM_017739862.1
Aves	MALT1	Corvus_moneduloides	XP_031952311.1	XM_032096420.1
Aves	MALT1	Coturnix_japonica	XP_015703669.2	XM_015848183.2
Aves	MALT1	Cuculus_canorus	XP_009561663.1	XM_009563368.1
Aves	MALT1	Cygnus_atratus	XP_035415948.1	XM_035560055.1
Aves	MALT1	Dryobates_pubescens	XP_009905519.1	XM_009907217.1
Aves	MALT1	Egretta_garzetta	XP_035748856.1	XM_035892963.1
Aves	MALT1	Ficedula_albicollis	XP_005062251.1	XM_005062194.1
Aves	MALT1	Gallus_gallus	XP_003642952.5	XM_003642904.5
Aves	MALT1	Geospiza_fortis	XP_005430046.1	XM_005429989.2
Aves	MALT1	Haliaeetus_leucocephalus	XP_010581392.1	XM_010583090.1
Aves	MALT1	Lagopus_leucura	XP_042742925.1	XM_042886991.1
Aves	MALT1	Lonchura_striata_domestica	XP_021401022.1	XM_021545347.2
Aves	MALT1	Manacus_vitellinus	XP_029821559.1	XM_029965699.1
Aves	MALT1	Meleagris_gallopavo	XP_031413076.1	XM_031557216.1
Aves	MALT1	Nipponia_nippon	XP_009472728.1	XM_009474453.1
Aves	MALT1	Numida_meleagris	XP_021235804.1	XM_021380129.1
Aves	MALT1	Opisthocomus_hoazin	XP_009931829.1	XM_009933527.1
Aves	MALT1	Oxyura_jamaicensis	XP_035165995.1	XM_035310104.1
Aves	MALT1	Parus_major	XP_015471265.1	XM_015615779.1
Aves	MALT1	Phasianus_colchicus	XP_031465069.1	XM_031609209.1
Aves	MALT1	Pygoscelis_adeliae	XP_009321384.1	XM_009323109.1
Aves	MALT1	Serinus_canaria	XP_030092982.1	XM_030237122.1
Aves	MALT1	Strigops_habroptila	XP_030330714.1	XM_030474854.1
Aves	MALT1	Struthio_camelus_australis	XP_009664366.1	XM_009666071.1
Aves	MALT1	Taeniopygia_guttata	XP_012433257.4	XM_012577803.4
Aves	MALT1	Tauraco_erythrolophus	XP_009979474.1	XM_009981172.1
Aves	MALT1	Tinamus_guttatus	XP_010217064.1	XM_010218762.1
Carnivora	MALT1	Acinonyx_jubatus	XP_026924869.1	XM_027069068.1
Carnivora	MALT1	Ailuropoda_melanoleuca	XP_034498003.1	XM_034642112.1
Carnivora	MALT1	Callorhinus_ursinus	XP_025742192.1	XM_025886407.1
Carnivora	MALT1	Canis_lupus_dingo	XP_035555093.1	XM_035699200.1
Carnivora	MALT1	Enhydra_lutris_kenyoni	XP_022369422.1	XM_022513714.1
Carnivora	MALT1	Eumetopias_jubatus	XP_027958675.1	XM_028102874.1
Carnivora	MALT1	Felis_catus	XP_003995307.3	XM_003995258.5
Carnivora	MALT1	Halichoerus_grypus	XP_035967856.1	XM_036111963.1
Carnivora	MALT1	Hyaena_hyaena	XP_039086421.1	XM_039230490.1
Carnivora	MALT1	Leptonychotes_weddellii	XP_030885602.1	XM_031029742.1
Carnivora	MALT1	Lontra_canadensis	XP_032738294.1	XM_032882403.1
Carnivora	MALT1	Mirounga_leonina	XP_034851763.1	XM_034995872.1
Carnivora	MALT1	Mustela_erminea	XP_032165384.1	XM_032309493.1
Carnivora	MALT1	Mustela_putorius_furo	XP_012908202.1	XM_013052748.1
Carnivora	MALT1	Neomonachus_schauinslandi	XP_021541901.1	XM_021686226.1
Carnivora	MALT1	Odobenus_rosmarus_divergens	XP_004409873.1	XM_004409816.2
Carnivora	MALT1	Panthera_leo	XP_042767403.1	XM_042911469.1
Carnivora	MALT1	Panthera_pardus	XP_019319444.1	XM_019463899.1
Carnivora	MALT1	Panthera_tigris	XP_042818695.1	XM_042962761.1
Carnivora	MALT1	Phoca_vitulina	XP_032278577.1	XM_032422686.1
Carnivora	MALT1	Puma_concolor	XP_025786905.1	XM_025931120.1
Carnivora	MALT1	Puma_yagouaroundi	XP_040334617.1	XM_040478683.1
Carnivora	MALT1	Suricata_suricatta	XP_029778786.1	XM_029922926.1
Carnivora	MALT1	Ursus_arctos_horribilis	XP_026352176.1	XM_026496391.2
Carnivora	MALT1	Ursus_maritimus	XP_040488405.1	XM_040632471.1
Carnivora	MALT1	Vulpes_lagopus	XP_041595641.1	XM_041739707.1
Carnivora	MALT1	Vulpes_vulpes	XP_025853333.1	XM_025997548.1
Carnivora	MALT1	Zalophus_californianus	XP_027432535.1	XM_027576734.1
Chiroptera	MALT1	Artibeus_jamaicensis	XP_037007849.1	XM_037151954.1
Chiroptera	MALT1	Eptesicus_fuscus	XP_028013452.1	XM_028157651.1
Chiroptera	MALT1	Hipposideros_armiger	XP_019496238.1	XM_019640693.1
Chiroptera	MALT1	Miniopterus_natalensis	XP_016079021.1	XM_016223535.1
Chiroptera	MALT1	Molossus_molossus	XP_036100864.1	XM_036244971.1
Chiroptera	MALT1	Myotis_myotis	XP_036177450.1	XM_036321557.1
Chiroptera	MALT1	Phyllostomus_discolor	XP_028380449.2	XM_028524648.2
Chiroptera	MALT1	Pteropus_vampyrus	XP_011359442.1	XM_011361140.2
Chiroptera	MALT1	Rhinolophus_ferrumequinum	XP_032943331.1	XM_033087440.1
Chiroptera	MALT1	Rousettus_aegyptiacus	XP_015984652.2	XM_016129166.2
Marsupialia	MALT1	Dromiciops_gliroides	XP_043832072.1	XM_043976137.1
Marsupialia	MALT1	Gracilinanus_agilis	XP_044537433.1	XM_044681498.1
Marsupialia	MALT1	Monodelphis_domestica	XP_001366210.3	XM_001366173.4
Marsupialia	MALT1	Phascolarctos_cinereus	XP_020850545.1	XM_020994886.1
Marsupialia	MALT1	Sarcophilus_harrisii	XP_031801769.1	XM_031945909.1
Marsupialia	MALT1	Trichosurus_vulpecula	XP_036616988.1	XM_036761093.1
Marsupialia	MALT1	Vombatus_ursinus	XP_027724713.1	XM_027868912.1
Perissodactyla	MALT1	Ceratotherium_simum_simum	XP_004422637.1	XM_004422580.2
Perissodactyla	MALT1	Equus_asinus	XP_044630853.1	XM_044774918.1
Perissodactyla	MALT1	Equus_caballus	XP_023503652.1	XM_023647884.1
Perissodactyla	MALT1	Equus_przewalskii	XP_008522848.1	XM_008524626.1
Primates	MALT1	Aotus_nancymaae	XP_021527713.1	XM_021672038.1
Primates	MALT1	Callithrix_jacchus	XP_035127112.1	XM_035271221.1
Primates	MALT1	Carlito_syrichta	XP_021571798.1	XM_021716123.1
Primates	MALT1	Cebus_imitator	XP_017384305.1	XM_017528816.2
Primates	MALT1	Cercocebus_atys	XP_011924422.1	XM_012069032.1
Primates	MALT1	Chlorocebus_sabaeus	XP_008012141.1	XM_008013950.2
Primates	MALT1	Gorilla_gorilla	XP_018869715.1	XM_019014170.2
Primates	MALT1	Homo_sapiens	NP_006776.1	NM_006785.4
Primates	MALT1	Hylobates_moloch	XP_032008060.1	XM_032152169.1
Primates	MALT1	Macaca_fascicularis	XP_005586627.1	XM_005586570.1
Primates	MALT1	Macaca_mulatta	XP_001086151.1	XM_001086151.4
Primates	MALT1	Macaca_nemestrina	XP_011731697.1	XM_011733395.2
Primates	MALT1	Mandrillus_leucophaeus	XP_011827133.1	XM_011971743.1
Primates	MALT1	Microcebus_murinus	XP_012600970.1	XM_012745516.2
Primates	MALT1	Nomascus_leucogenys	XP_003264325.2	XM_003264277.2
Primates	MALT1	Otolemur_garnettii	XP_003788520.1	XM_003788472.3
Primates	MALT1	Pan_paniscus	XP_034799716.1	XM_034943825.1
Primates	MALT1	Pan_troglodytes	XP_523938.2	XM_523938.7
Primates	MALT1	Papio_anubis	XP_003914468.1	XM_003914419.5
Primates	MALT1	Piliocolobus_tephrosceles	XP_023074105.1	XM_023218337.1
Primates	MALT1	Pongo_abelii	XP_024091807.1	XM_024236039.1
Primates	MALT1	Propithecus_coquereli	XP_012507189.1	XM_012651735.1
Primates	MALT1	Rhinopithecus_bieti	XP_017745994.1	XM_017890505.1
Primates	MALT1	Rhinopithecus_roxellana	XP_030781709.1	XM_030925849.1
Primates	MALT1	Saimiri_boliviensis	XP_039319787.1	XM_039463853.1
Primates	MALT1	Sapajus_apella	XP_032149494.1	XM_032293603.1
Primates	MALT1	Theropithecus_gelada	XP_025221348.1	XM_025365563.1
Primates	MALT1	Trachypithecus_francoisi	XP_033094619.1	XM_033238728.1
Rodentia	MALT1	Arvicanthis_niloticus	XP_034374103.1	XM_034518212.1
Rodentia	MALT1	Arvicola_amphibius	XP_038187887.1	XM_038331959.1
Rodentia	MALT1	Castor_canadensis	XP_020026120.1	XM_020170531.1
Rodentia	MALT1	Cavia_porcellus	XP_005005622.1	XM_005005565.3
Rodentia	MALT1	Chinchilla_lanigera	XP_013366497.1	XM_013511043.1
Rodentia	MALT1	Cricetulus_griseus	XP_027258540.1	XM_027402739.2
Rodentia	MALT1	Dipodomys_ordii	XP_012874459.1	XM_013019005.1
Rodentia	MALT1	Fukomys_damarensis	XP_033613357.1	XM_033757466.1
Rodentia	MALT1	Heterocephalus_glaber	XP_021094898.1	XM_021239239.1
Rodentia	MALT1	Ictidomys_tridecemlineatus	XP_021580613.2	XM_021724938.2
Rodentia	MALT1	Jaculus_jaculus	XP_004654683.1	XM_004654626.1
Rodentia	MALT1	Marmota_flaviventris	XP_027804829.1	XM_027949028.1
Rodentia	MALT1	Marmota_marmota_marmota	XP_015337670.1	XM_015482184.1
Rodentia	MALT1	Meriones_unguiculatus	XP_021489246.1	XM_021633571.1
Rodentia	MALT1	Mesocricetus_auratus	XP_005074714.1	XM_005074657.4
Rodentia	MALT1	Microtus_ochrogaster	XP_005356261.1	XM_005356204.2
Rodentia	MALT1	Mus_caroli	XP_021006236.1	XM_021150577.2
Rodentia	MALT1	Mus_musculus	NP_001351948.1	NM_001365019.1
Rodentia	MALT1	Mus_pahari	XP_021070367.1	XM_021214708.2
Rodentia	MALT1	Nannospalax_galili	XP_008853583.1	XM_008855361.3
Rodentia	MALT1	Onychomys_torridus	XP_036061165.1	XM_036205272.1
Rodentia	MALT1	Peromyscus_leucopus	XP_028716422.1	XM_028860589.2
Rodentia	MALT1	Peromyscus_maniculatus_bairdii	XP_006970112.1	XM_006970050.3
Rodentia	MALT1	Rattus_norvegicus	XP_003751846.1	XM_003751798.5
Rodentia	MALT1	Rattus_rattus	XP_032741500.1	XM_032885609.1
Rodentia	MALT1	Urocitellus_parryii	XP_026248979.1	XM_026393194.1
Squamata	MALT1	Anolis_carolinensis	XP_008113338.1	XM_008115131.2
Squamata	MALT1	Crotalus_tigris	XP_039214020.1	XM_039358086.1
Squamata	MALT1	Gekko_japonicus	XP_015272334.1	XM_015416848.1
Squamata	MALT1	Lacerta_agilis	XP_033019997.1	XM_033164106.1
Squamata	MALT1	Notechis_scutatus	XP_026522149.1	XM_026666364.1
Squamata	MALT1	Pantherophis_guttatus	XP_034298351.1	XM_034442460.1
Squamata	MALT1	Podarcis_muralis	XP_028605295.1	XM_028749462.1
Squamata	MALT1	Pogona_vitticeps	XP_020660560.1	XM_020804901.1
Squamata	MALT1	Pseudonaja_textilis	XP_026571173.1	XM_026715388.1
Squamata	MALT1	Python_bivittatus	XP_025029509.1	XM_025173741.1
Squamata	MALT1	Thamnophis_elegans	XP_032068339.1	XM_032212448.1
Squamata	MALT1	Zootoca_vivipara	XP_034956515.1	XM_035100624.1
Testudines	MALT1	Chelonia_mydas	XP_037758521.1	XM_037902593.2
Testudines	MALT1	Chelonoidis_abingdonii	XP_032632272.1	XM_032776381.1
Testudines	MALT1	Chrysemys_picta	XP_005303932.1	XM_005303875.4
Testudines	MALT1	Dermochelys_coriacea	XP_038258093.1	XM_038402165.2
Testudines	MALT1	Gopherus_evgoodei	XP_030423148.1	XM_030567288.1
Testudines	MALT1	Mauremys_reevesii	XP_039399137.1	XM_039543203.1
Testudines	MALT1	Pelodiscus_sinensis	XP_014425692.2	XM_014570206.2
Testudines	MALT1	Terrapene_carolina_triunguis	XP_029766768.1	XM_029910908.1
Testudines	MALT1	Trachemys_scripta_elegans	XP_034630636.1	XM_034774745.1
Afrotheria	MAMDC2	Chrysochloris_asiatica	XP_006834975.1	XM_006834912.1
Afrotheria	MAMDC2	Echinops_telfairi	XP_004713882.1	XM_004713825.1
Afrotheria	MAMDC2	Elephantulus_edwardii	XP_006894467.1	XM_006894405.1
Afrotheria	MAMDC2	Loxodonta_africana	XP_003407461.1	XM_003407413.3
Afrotheria	MAMDC2	Orycteropus_afer_afer	XP_007936613.1	XM_007938422.2
Afrotheria	MAMDC2	Trichechus_manatus_latirostris	XP_004375856.1	XM_004375799.1
Amphibia	MAMDC2	Bufo_bufo	XP_040276248.1	XM_040420314.1
Amphibia	MAMDC2	Geotrypetes_seraphini	XP_033780583.1	XM_033924692.1
Amphibia	MAMDC2	Microcaecilia_unicolor	XP_030049713.1	XM_030193853.1
Amphibia	MAMDC2	Nanorana_parkeri	XP_018411141.1	XM_018555639.1
Amphibia	MAMDC2	Rana_temporaria	XP_040212675.1	XM_040356741.1
Amphibia	MAMDC2	Rhinatrema_bivittatum	XP_029468538.1	XM_029612678.1
Amphibia	MAMDC2	Xenopus_tropicalis	NP_001072841.1	NM_001079373.1
Artiodactyla	MAMDC2	Balaenoptera_acutorostrata_scammoni	XP_007182310.1	XM_007182248.1
Artiodactyla	MAMDC2	Bison_bison_bison	XP_010858940.1	XM_010860638.1
Artiodactyla	MAMDC2	Bos_indicus_x_Bos_taurus	XP_027405241.1	XM_027549440.1
Artiodactyla	MAMDC2	Bos_mutus	XP_005897534.1	XM_005897472.1
Artiodactyla	MAMDC2	Bubalus_bubalis	XP_006080675.1	XM_006080613.2
Artiodactyla	MAMDC2	Camelus_ferus	XP_006172832.1	XM_006172770.3
Artiodactyla	MAMDC2	Capra_hircus	XP_005683777.2	XM_005683720.3
Artiodactyla	MAMDC2	Cervus_elaphus	XP_043746645.1	XM_043890710.1
Artiodactyla	MAMDC2	Lipotes_vexillifer	XP_007446122.1	XM_007446060.1
Artiodactyla	MAMDC2	Monodon_monoceros	XP_029058799.1	XM_029202966.1
Artiodactyla	MAMDC2	Neophocaena_asiaeorientalis_asiaeorientalis	XP_024594741.1	XM_024738973.1
Artiodactyla	MAMDC2	Orcinus_orca	XP_004276458.2	XM_004276410.2
Artiodactyla	MAMDC2	Ovis_aries	XP_004004372.1	XM_004004323.5
Artiodactyla	MAMDC2	Physeter_catodon	XP_023982615.1	XM_024126847.2
Artiodactyla	MAMDC2	Sus_scrofa	NP_001231912.1	NM_001244983.1
Artiodactyla	MAMDC2	Tursiops_truncatus	XP_033714049.1	XM_033858158.1
Artiodactyla	MAMDC2	Vicugna_pacos	XP_006209458.1	XM_006209396.2
Aves	MAMDC2	Anas_platyrhynchos	XP_038026636.1	XM_038170708.1
Aves	MAMDC2	Aptenodytes_forsteri	XP_009283574.1	XM_009285299.1
Aves	MAMDC2	Aquila_chrysaetos_chrysaetos	XP_029861528.1	XM_030005668.1
Aves	MAMDC2	Aythya_fuligula	XP_032061941.1	XM_032206050.1
Aves	MAMDC2	Calypte_anna	XP_030323656.1	XM_030467796.1
Aves	MAMDC2	Camarhynchus_parvulus	XP_030825097.1	XM_030969237.1
Aves	MAMDC2	Centrocercus_urophasianus	XP_042682669.1	XM_042826735.1
Aves	MAMDC2	Columba_livia	XP_005504285.2	XM_005504228.2
Aves	MAMDC2	Corvus_brachyrhynchos	XP_008633596.1	XM_008635374.2
Aves	MAMDC2	Corvus_moneduloides	XP_031952845.1	XM_032096954.1
Aves	MAMDC2	Coturnix_japonica	XP_015704631.1	XM_015849145.2
Aves	MAMDC2	Cuculus_canorus	XP_009562446.1	XM_009564151.1
Aves	MAMDC2	Cygnus_atratus	XP_035414452.1	XM_035558559.1
Aves	MAMDC2	Egretta_garzetta	XP_035746942.1	XM_035891049.1
Aves	MAMDC2	Ficedula_albicollis	XP_005061230.1	XM_005061173.1
Aves	MAMDC2	Gallus_gallus	XP_003643063.2	XM_003643015.4
Aves	MAMDC2	Geospiza_fortis	XP_005430506.1	XM_005430449.2
Aves	MAMDC2	Haliaeetus_leucocephalus	XP_010567033.1	XM_010568731.1
Aves	MAMDC2	Lagopus_leucura	XP_042733344.1	XM_042877410.1
Aves	MAMDC2	Lonchura_striata_domestica	XP_021404478.1	XM_021548803.2
Aves	MAMDC2	Manacus_vitellinus	XP_017941331.1	XM_018085842.1
Aves	MAMDC2	Melopsittacus_undulatus	XP_005155007.1	XM_005154950.4
Aves	MAMDC2	Mesitornis_unicolor	XP_010188916.1	XM_010190614.1
Aves	MAMDC2	Nestor_notabilis	XP_010009814.1	XM_010011512.1
Aves	MAMDC2	Nipponia_nippon	XP_009472645.1	XM_009474370.1
Aves	MAMDC2	Numida_meleagris	XP_021236656.1	XM_021380981.1
Aves	MAMDC2	Oxyura_jamaicensis	XP_035166164.1	XM_035310273.1
Aves	MAMDC2	Parus_major	XP_015470842.1	XM_015615356.3
Aves	MAMDC2	Phaethon_lepturus	XP_010290701.1	XM_010292399.1
Aves	MAMDC2	Phasianus_colchicus	XP_031464629.1	XM_031608769.1
Aves	MAMDC2	Pygoscelis_adeliae	XP_009326457.1	XM_009328182.1
Aves	MAMDC2	Serinus_canaria	XP_030092886.1	XM_030237026.1
Aves	MAMDC2	Strigops_habroptila	XP_030368224.1	XM_030512364.2
Aves	MAMDC2	Struthio_camelus_australis	XP_009670364.1	XM_009672069.1
Aves	MAMDC2	Taeniopygia_guttata	XP_030113918.3	XM_030258058.3
Aves	MAMDC2	Tinamus_guttatus	XP_010224712.1	XM_010226410.1
Aves	MAMDC2	Tyto_alba	XP_042643990.1	XM_042788056.1
Aves	MAMDC2	Zonotrichia_albicollis	XP_005489703.1	XM_005489646.3
Carnivora	MAMDC2	Acinonyx_jubatus	XP_026896869.1	XM_027041068.1
Carnivora	MAMDC2	Ailuropoda_melanoleuca	XP_019650226.2	XM_019794667.2
Carnivora	MAMDC2	Enhydra_lutris_kenyoni	XP_022368487.1	XM_022512779.1
Carnivora	MAMDC2	Eumetopias_jubatus	XP_027973178.1	XM_028117377.1
Carnivora	MAMDC2	Felis_catus	XP_019671306.1	XM_019815747.2
Carnivora	MAMDC2	Halichoerus_grypus	XP_035973787.1	XM_036117894.1
Carnivora	MAMDC2	Hyaena_hyaena	XP_039075112.1	XM_039219181.1
Carnivora	MAMDC2	Lontra_canadensis	XP_032722482.1	XM_032866591.1
Carnivora	MAMDC2	Mirounga_leonina	XP_034884965.1	XM_035029074.1
Carnivora	MAMDC2	Mustela_erminea	XP_032163393.1	XM_032307502.1
Carnivora	MAMDC2	Mustela_putorius_furo	XP_004769289.1	XM_004769232.2
Carnivora	MAMDC2	Neomonachus_schauinslandi	XP_044776530.1	XM_044920595.1
Carnivora	MAMDC2	Odobenus_rosmarus_divergens	XP_004397596.1	XM_004397539.1
Carnivora	MAMDC2	Panthera_leo	XP_042767991.1	XM_042912057.1
Carnivora	MAMDC2	Panthera_pardus	XP_019319178.1	XM_019463633.1
Carnivora	MAMDC2	Panthera_tigris	XP_042819560.1	XM_042963626.1
Carnivora	MAMDC2	Phoca_vitulina	XP_032283565.1	XM_032427674.1
Carnivora	MAMDC2	Puma_concolor	XP_025787428.1	XM_025931643.1
Carnivora	MAMDC2	Puma_yagouaroundi	XP_040305317.1	XM_040449383.1
Carnivora	MAMDC2	Suricata_suricatta	XP_029776653.1	XM_029920793.1
Carnivora	MAMDC2	Ursus_arctos_horribilis	XP_026375129.1	XM_026519344.1
Carnivora	MAMDC2	Ursus_maritimus	XP_040476187.1	XM_040620253.1
Carnivora	MAMDC2	Vulpes_lagopus	XP_041601036.1	XM_041745102.1
Carnivora	MAMDC2	Vulpes_vulpes	XP_025857349.1	XM_026001564.1
Carnivora	MAMDC2	Zalophus_californianus	XP_027472184.1	XM_027616383.1
Chiroptera	MAMDC2	Artibeus_jamaicensis	XP_037013501.1	XM_037157606.1
Chiroptera	MAMDC2	Desmodus_rotundus	XP_024411007.1	XM_024555239.1
Chiroptera	MAMDC2	Eptesicus_fuscus	XP_008140330.1	XM_008142108.2
Chiroptera	MAMDC2	Hipposideros_armiger	XP_019516667.1	XM_019661122.1
Chiroptera	MAMDC2	Miniopterus_natalensis	XP_016069722.1	XM_016214236.1
Chiroptera	MAMDC2	Molossus_molossus	XP_036116962.1	XM_036261069.1
Chiroptera	MAMDC2	Myotis_lucifugus	XP_023608104.1	XM_023752336.1
Chiroptera	MAMDC2	Myotis_myotis	XP_036186771.1	XM_036330878.1
Chiroptera	MAMDC2	Phyllostomus_discolor	XP_028373585.1	XM_028517784.2
Chiroptera	MAMDC2	Pteropus_vampyrus	XP_023393113.1	XM_023537345.1
Chiroptera	MAMDC2	Rhinolophus_ferrumequinum	XP_032980067.1	XM_033124176.1
Chiroptera	MAMDC2	Rousettus_aegyptiacus	XP_015991009.2	XM_016135523.2
Marsupialia	MAMDC2	Dromiciops_gliroides	XP_043832292.1	XM_043976357.1
Marsupialia	MAMDC2	Gracilinanus_agilis	XP_044513302.1	XM_044657367.1
Marsupialia	MAMDC2	Monodelphis_domestica	XP_001365421.1	XM_001365384.3
Marsupialia	MAMDC2	Phascolarctos_cinereus	XP_020857434.1	XM_021001775.1
Marsupialia	MAMDC2	Sarcophilus_harrisii	XP_031799464.1	XM_031943604.1
Marsupialia	MAMDC2	Trichosurus_vulpecula	XP_036593275.1	XM_036737380.1
Marsupialia	MAMDC2	Vombatus_ursinus	XP_027694871.1	XM_027839070.1
Primates	MAMDC2	Aotus_nancymaae	XP_012309277.1	XM_012453854.1
Primates	MAMDC2	Callithrix_jacchus	XP_035158573.1	XM_035302682.1
Primates	MAMDC2	Carlito_syrichta	XP_008058241.1	XM_008060050.2
Primates	MAMDC2	Cebus_imitator	XP_017398933.1	XM_017543444.2
Primates	MAMDC2	Cercocebus_atys	XP_011912069.1	XM_012056679.1
Primates	MAMDC2	Chlorocebus_sabaeus	XP_007967644.2	XM_007969453.2
Primates	MAMDC2	Gorilla_gorilla	XP_004048157.1	XM_004048109.3
Primates	MAMDC2	Homo_sapiens	NP_694999.3	NM_153267.5
Primates	MAMDC2	Hylobates_moloch	XP_032020147.1	XM_032164256.1
Primates	MAMDC2	Macaca_fascicularis	XP_005581955.1	XM_005581898.2
Primates	MAMDC2	Macaca_mulatta	NP_001252894.1	NM_001265965.2
Primates	MAMDC2	Macaca_nemestrina	XP_011769181.1	XM_011770879.1
Primates	MAMDC2	Mandrillus_leucophaeus	XP_011825543.1	XM_011970153.1
Primates	MAMDC2	Microcebus_murinus	XP_012592233.1	XM_012736779.1
Primates	MAMDC2	Nomascus_leucogenys	XP_003267443.1	XM_003267395.4
Primates	MAMDC2	Otolemur_garnettii	XP_003782984.1	XM_003782936.2
Primates	MAMDC2	Pan_paniscus	XP_003806411.1	XM_003806363.3
Primates	MAMDC2	Pan_troglodytes	XP_520065.2	XM_520065.4
Primates	MAMDC2	Papio_anubis	XP_009187184.1	XM_009188920.3
Primates	MAMDC2	Piliocolobus_tephrosceles	XP_023069022.1	XM_023213254.2
Primates	MAMDC2	Pongo_abelii	XP_002819899.1	XM_002819853.4
Primates	MAMDC2	Propithecus_coquereli	XP_012497049.1	XM_012641595.1
Primates	MAMDC2	Rhinopithecus_bieti	XP_017728555.1	XM_017873066.1
Primates	MAMDC2	Rhinopithecus_roxellana	XP_010361249.2	XM_010362947.2
Primates	MAMDC2	Saimiri_boliviensis	XP_003935680.1	XM_003935631.3
Primates	MAMDC2	Sapajus_apella	XP_032146824.1	XM_032290933.1
Primates	MAMDC2	Theropithecus_gelada	XP_025215181.1	XM_025359396.1
Primates	MAMDC2	Trachypithecus_francoisi	XP_033093012.1	XM_033237121.1
Rodentia	MAMDC2	Arvicanthis_niloticus	XP_034376980.1	XM_034521089.1
Rodentia	MAMDC2	Arvicola_amphibius	XP_038197044.1	XM_038341116.2
Rodentia	MAMDC2	Castor_canadensis	XP_020010417.1	XM_020154828.1
Rodentia	MAMDC2	Cavia_porcellus	XP_003472251.1	XM_003472203.4
Rodentia	MAMDC2	Chinchilla_lanigera	XP_005388613.1	XM_005388556.2
Rodentia	MAMDC2	Cricetulus_griseus	XP_003513574.3	XM_003513526.4
Rodentia	MAMDC2	Dipodomys_ordii	XP_012873853.1	XM_013018399.1
Rodentia	MAMDC2	Fukomys_damarensis	XP_033613591.1	XM_033757700.1
Rodentia	MAMDC2	Heterocephalus_glaber	XP_004838220.1	XM_004838163.3
Rodentia	MAMDC2	Ictidomys_tridecemlineatus	XP_005324153.1	XM_005324096.2
Rodentia	MAMDC2	Jaculus_jaculus	XP_004653198.1	XM_004653141.1
Rodentia	MAMDC2	Marmota_flaviventris	XP_027795937.1	XM_027940136.1
Rodentia	MAMDC2	Marmota_marmota_marmota	XP_015348398.1	XM_015492912.1
Rodentia	MAMDC2	Meriones_unguiculatus	XP_021514582.1	XM_021658907.1
Rodentia	MAMDC2	Mesocricetus_auratus	XP_005063796.1	XM_005063739.4
Rodentia	MAMDC2	Microtus_ochrogaster	XP_005352126.1	XM_005352069.3
Rodentia	MAMDC2	Mus_caroli	XP_021007741.1	XM_021152082.1
Rodentia	MAMDC2	Mus_musculus	NP_777282.1	NM_174857.3
Rodentia	MAMDC2	Mus_pahari	XP_021066233.1	XM_021210574.2
Rodentia	MAMDC2	Nannospalax_galili	XP_008840971.1	XM_008842749.3
Rodentia	MAMDC2	Octodon_degus	XP_004637221.1	XM_004637164.2
Rodentia	MAMDC2	Onychomys_torridus	XP_036061294.1	XM_036205401.1
Rodentia	MAMDC2	Peromyscus_maniculatus_bairdii	XP_006985438.1	XM_006985376.3
Rodentia	MAMDC2	Rattus_norvegicus	XP_038957318.1	XM_039101390.1
Rodentia	MAMDC2	Rattus_rattus	XP_032747615.1	XM_032891724.1
Squamata	MAMDC2	Anolis_carolinensis	XP_008101505.1	XM_008103298.2
Squamata	MAMDC2	Crotalus_tigris	XP_039208572.1	XM_039352638.1
Squamata	MAMDC2	Gekko_japonicus	XP_015276003.1	XM_015420517.1
Squamata	MAMDC2	Lacerta_agilis	XP_033020138.1	XM_033164247.1
Squamata	MAMDC2	Notechis_scutatus	XP_026531171.1	XM_026675386.1
Squamata	MAMDC2	Pantherophis_guttatus	XP_034266156.1	XM_034410265.1
Squamata	MAMDC2	Podarcis_muralis	XP_028604196.1	XM_028748363.1
Squamata	MAMDC2	Protobothrops_mucrosquamatus	XP_015667963.1	XM_015812477.1
Squamata	MAMDC2	Pseudonaja_textilis	XP_026559572.1	XM_026703787.1
Squamata	MAMDC2	Python_bivittatus	XP_007443519.2	XM_007443457.2
Squamata	MAMDC2	Thamnophis_elegans	XP_032068468.1	XM_032212577.1
Squamata	MAMDC2	Zootoca_vivipara	XP_034955642.1	XM_035099751.1
Testudines	MAMDC2	Chelonia_mydas	XP_007065628.1	XM_007065566.4
Testudines	MAMDC2	Chelonoidis_abingdonii	XP_032654046.1	XM_032798155.1
Testudines	MAMDC2	Chrysemys_picta	XP_005297835.1	XM_005297778.4
Testudines	MAMDC2	Dermochelys_coriacea	XP_038257817.1	XM_038401889.2
Testudines	MAMDC2	Gopherus_evgoodei	XP_030423311.1	XM_030567451.1
Testudines	MAMDC2	Mauremys_reevesii	XP_039401704.1	XM_039545770.1
Testudines	MAMDC2	Pelodiscus_sinensis	XP_014436497.2	XM_014581011.2
Testudines	MAMDC2	Terrapene_carolina_triunguis	XP_024066790.2	XM_024211022.2
Testudines	MAMDC2	Trachemys_scripta_elegans	XP_034629973.1	XM_034774082.1
Afrotheria	MAML1	Chrysochloris_asiatica	XP_006874511.1	XM_006874449.1
Afrotheria	MAML1	Echinops_telfairi	XP_004696909.1	XM_004696852.2
Afrotheria	MAML1	Elephantulus_edwardii	XP_006898176.1	XM_006898114.1
Afrotheria	MAML1	Loxodonta_africana	XP_003404751.1	XM_003404703.2
Afrotheria	MAML1	Orycteropus_afer_afer	XP_007951605.1	XM_007953414.2
Afrotheria	MAML1	Trichechus_manatus_latirostris	XP_023597203.1	XM_023741435.1
Amphibia	MAML1	Bufo_bufo	XP_040296836.1	XM_040440902.1
Amphibia	MAML1	Geotrypetes_seraphini	XP_033783121.1	XM_033927230.1
Amphibia	MAML1	Microcaecilia_unicolor	XP_030069274.1	XM_030213414.1
Amphibia	MAML1	Rana_temporaria	XP_040200916.1	XM_040344982.1
Amphibia	MAML1	Rhinatrema_bivittatum	XP_029439553.1	XM_029583693.1
Amphibia	MAML1	Xenopus_tropicalis	XP_004912806.1	XM_004912749.4
Artiodactyla	MAML1	Balaenoptera_acutorostrata_scammoni	XP_007169999.1	XM_007169937.1
Artiodactyla	MAML1	Bos_mutus	XP_005893501.1	XM_005893439.2
Artiodactyla	MAML1	Bos_taurus	XP_024850497.1	XM_024994729.1
Artiodactyla	MAML1	Bubalus_bubalis	XP_025149739.1	XM_025293954.1
Artiodactyla	MAML1	Camelus_ferus	XP_032320784.1	XM_032464893.1
Artiodactyla	MAML1	Capra_hircus	XP_017907091.1	XM_018051602.1
Artiodactyla	MAML1	Cervus_elaphus	XP_043766635.1	XM_043910700.1
Artiodactyla	MAML1	Lipotes_vexillifer	XP_007465579.1	XM_007465517.1
Artiodactyla	MAML1	Monodon_monoceros	XP_029073327.1	XM_029217494.1
Artiodactyla	MAML1	Neophocaena_asiaeorientalis_asiaeorientalis	XP_024620810.1	XM_024765042.1
Artiodactyla	MAML1	Orcinus_orca	XP_004284116.1	XM_004284068.3
Artiodactyla	MAML1	Ovis_aries	XP_012034454.3	XM_012179064.4
Artiodactyla	MAML1	Physeter_catodon	XP_023972067.1	XM_024116299.2
Artiodactyla	MAML1	Sus_scrofa	XP_003123694.2	XM_003123646.5
Artiodactyla	MAML1	Tursiops_truncatus	XP_019792984.1	XM_019937425.2
Artiodactyla	MAML1	Vicugna_pacos	XP_031545129.1	XM_031689269.1
Aves	MAML1	Anas_platyrhynchos	XP_027324425.2	XM_027468624.2
Aves	MAML1	Anser_cygnoides_domesticus	XP_013031405.1	XM_013175951.1
Aves	MAML1	Aquila_chrysaetos_chrysaetos	XP_029853956.1	XM_029998096.2
Aves	MAML1	Aythya_fuligula	XP_032052912.1	XM_032197021.1
Aves	MAML1	Calidris_pugnax	XP_014803255.1	XM_014947769.1
Aves	MAML1	Calypte_anna	XP_030314906.1	XM_030459046.1
Aves	MAML1	Camarhynchus_parvulus	XP_030812968.1	XM_030957108.1
Aves	MAML1	Centrocercus_urophasianus	XP_042682555.1	XM_042826621.1
Aves	MAML1	Columba_livia	XP_005503696.1	XM_005503639.2
Aves	MAML1	Corvus_moneduloides	XP_031980757.1	XM_032124866.1
Aves	MAML1	Coturnix_japonica	XP_015731150.1	XM_015875664.1
Aves	MAML1	Cygnus_atratus	XP_035426842.1	XM_035570949.1
Aves	MAML1	Dryobates_pubescens	XP_009910066.1	XM_009911764.1
Aves	MAML1	Egretta_garzetta	XP_009639494.2	XM_009641199.2
Aves	MAML1	Ficedula_albicollis	XP_005053778.1	XM_005053721.2
Aves	MAML1	Fulmarus_glacialis	XP_009583535.1	XM_009585240.1
Aves	MAML1	Gallus_gallus	XP_015149421.1	XM_015293935.3
Aves	MAML1	Geospiza_fortis	XP_014167625.1	XM_014312150.2
Aves	MAML1	Haliaeetus_leucocephalus	XP_010577214.1	XM_010578912.1
Aves	MAML1	Lagopus_leucura	XP_042737622.1	XM_042881688.1
Aves	MAML1	Lonchura_striata_domestica	XP_021407811.1	XM_021552136.1
Aves	MAML1	Manacus_vitellinus	XP_025751788.1	XM_025896003.1
Aves	MAML1	Melopsittacus_undulatus	XP_033922724.1	XM_034066833.1
Aves	MAML1	Merops_nubicus	XP_008935863.1	XM_008937615.1
Aves	MAML1	Nothoprocta_perdicaria	XP_025903278.1	XM_026047493.1
Aves	MAML1	Numida_meleagris	XP_021266402.1	XM_021410727.1
Aves	MAML1	Opisthocomus_hoazin	XP_009930051.1	XM_009931749.1
Aves	MAML1	Oxyura_jamaicensis	XP_035194585.1	XM_035338694.1
Aves	MAML1	Parus_major	XP_015497327.1	XM_015641841.3
Aves	MAML1	Phasianus_colchicus	XP_031454163.1	XM_031598303.1
Aves	MAML1	Serinus_canaria	XP_030085282.1	XM_030229422.1
Aves	MAML1	Strigops_habroptila	XP_030360985.1	XM_030505125.1
Aves	MAML1	Struthio_camelus_australis	XP_009670873.1	XM_009672578.1
Aves	MAML1	Taeniopygia_guttata	XP_030139482.1	XM_030283622.3
Aves	MAML1	Tinamus_guttatus	XP_010216729.1	XM_010218427.1
Aves	MAML1	Tyto_alba	XP_042646150.1	XM_042790216.1
Carnivora	MAML1	Acinonyx_jubatus	XP_026932730.1	XM_027076929.1
Carnivora	MAML1	Callorhinus_ursinus	XP_025718413.1	XM_025862628.1
Carnivora	MAML1	Canis_lupus_dingo	XP_025302567.1	XM_025446782.2
Carnivora	MAML1	Enhydra_lutris_kenyoni	XP_022376892.1	XM_022521184.1
Carnivora	MAML1	Felis_catus	XP_023109824.1	XM_023254056.1
Carnivora	MAML1	Halichoerus_grypus	XP_035952991.1	XM_036097098.1
Carnivora	MAML1	Hyaena_hyaena	XP_039108779.1	XM_039252848.1
Carnivora	MAML1	Leptonychotes_weddellii	XP_006739972.2	XM_006739909.2
Carnivora	MAML1	Lontra_canadensis	XP_032702686.1	XM_032846795.1
Carnivora	MAML1	Mirounga_leonina	XP_034885279.1	XM_035029388.1
Carnivora	MAML1	Mustela_erminea	XP_032191180.1	XM_032335289.1
Carnivora	MAML1	Neomonachus_schauinslandi	XP_021545614.1	XM_021689939.2
Carnivora	MAML1	Odobenus_rosmarus_divergens	XP_004412729.1	XM_004412672.2
Carnivora	MAML1	Panthera_leo	XP_042788536.1	XM_042932602.1
Carnivora	MAML1	Panthera_pardus	XP_019325269.1	XM_019469724.1
Carnivora	MAML1	Panthera_tigris	XP_042837984.1	XM_042982050.1
Carnivora	MAML1	Phoca_vitulina	XP_032251656.1	XM_032395765.1
Carnivora	MAML1	Puma_yagouaroundi	XP_040300127.1	XM_040444193.1
Carnivora	MAML1	Ursus_arctos_horribilis	XP_026363503.1	XM_026507718.2
Carnivora	MAML1	Ursus_maritimus	XP_040478647.1	XM_040622713.1
Carnivora	MAML1	Vulpes_lagopus	XP_041616556.1	XM_041760622.1
Carnivora	MAML1	Vulpes_vulpes	XP_025871128.1	XM_026015343.1
Carnivora	MAML1	Zalophus_californianus	XP_027461212.2	XM_027605411.2
Chiroptera	MAML1	Artibeus_jamaicensis	XP_036992259.1	XM_037136364.1
Chiroptera	MAML1	Desmodus_rotundus	XP_024407023.1	XM_024551255.1
Chiroptera	MAML1	Eptesicus_fuscus	XP_008156916.2	XM_008158694.2
Chiroptera	MAML1	Hipposideros_armiger	XP_019516970.1	XM_019661425.1
Chiroptera	MAML1	Molossus_molossus	XP_036137940.1	XM_036282047.1
Chiroptera	MAML1	Myotis_lucifugus	XP_014323339.2	XM_014467853.2
Chiroptera	MAML1	Myotis_myotis	XP_036168410.1	XM_036312517.1
Chiroptera	MAML1	Phyllostomus_discolor	XP_035870337.1	XM_036014444.1
Chiroptera	MAML1	Pteropus_vampyrus	XP_011370271.1	XM_011371969.2
Chiroptera	MAML1	Rhinolophus_ferrumequinum	XP_032952045.1	XM_033096154.1
Chiroptera	MAML1	Rousettus_aegyptiacus	XP_016003224.2	XM_016147738.2
Marsupialia	MAML1	Dromiciops_gliroides	XP_043840167.1	XM_043984232.1
Marsupialia	MAML1	Gracilinanus_agilis	XP_044520332.1	XM_044664397.1
Marsupialia	MAML1	Monodelphis_domestica	XP_007474249.1	XM_007474187.2
Marsupialia	MAML1	Sarcophilus_harrisii	XP_031809695.1	XM_031953835.1
Marsupialia	MAML1	Trichosurus_vulpecula	XP_036606682.1	XM_036750787.1
Marsupialia	MAML1	Vombatus_ursinus	XP_027723002.1	XM_027867201.1
Primates	MAML1	Aotus_nancymaae	XP_021531978.1	XM_021676303.1
Primates	MAML1	Callithrix_jacchus	XP_002744515.2	XM_002744469.4
Primates	MAML1	Carlito_syrichta	XP_021563823.1	XM_021708148.1
Primates	MAML1	Cebus_imitator	XP_017372745.1	XM_017517256.2
Primates	MAML1	Cercocebus_atys	XP_011925337.1	XM_012069947.1
Primates	MAML1	Chlorocebus_sabaeus	XP_008013715.2	XM_008015524.2
Primates	MAML1	Gorilla_gorilla	XP_004043213.3	XM_004043165.3
Primates	MAML1	Homo_sapiens	NP_055572.1	NM_014757.5
Primates	MAML1	Hylobates_moloch	XP_032014766.1	XM_032158875.1
Primates	MAML1	Macaca_fascicularis	XP_005558831.1	XM_005558774.2
Primates	MAML1	Macaca_mulatta	XP_001105097.3	XM_001105097.4
Primates	MAML1	Macaca_nemestrina	XP_011743421.1	XM_011745119.2
Primates	MAML1	Mandrillus_leucophaeus	XP_011832252.1	XM_011976862.1
Primates	MAML1	Microcebus_murinus	XP_012645391.1	XM_012789937.2
Primates	MAML1	Nomascus_leucogenys	XP_003279604.1	XM_003279556.4
Primates	MAML1	Otolemur_garnettii	XP_012666440.2	XM_012810986.2
Primates	MAML1	Pan_paniscus	XP_034817089.1	XM_034961198.1
Primates	MAML1	Pan_troglodytes	XP_016809928.1	XM_016954439.2
Primates	MAML1	Papio_anubis	XP_031522547.1	XM_031666687.1
Primates	MAML1	Piliocolobus_tephrosceles	XP_023049421.1	XM_023193653.3
Primates	MAML1	Pongo_abelii	XP_024102819.1	XM_024247051.1
Primates	MAML1	Propithecus_coquereli	XP_012515848.1	XM_012660394.1
Primates	MAML1	Rhinopithecus_bieti	XP_017719444.1	XM_017863955.1
Primates	MAML1	Rhinopithecus_roxellana	XP_030782585.1	XM_030926725.1
Primates	MAML1	Saimiri_boliviensis	XP_039316583.1	XM_039460649.1
Primates	MAML1	Sapajus_apella	XP_032126104.1	XM_032270213.1
Primates	MAML1	Theropithecus_gelada	XP_025244502.1	XM_025388717.1
Primates	MAML1	Trachypithecus_francoisi	XP_033034405.1	XM_033178514.1
Rodentia	MAML1	Arvicanthis_niloticus	XP_034362455.1	XM_034506564.1
Rodentia	MAML1	Arvicola_amphibius	XP_038184484.1	XM_038328556.2
Rodentia	MAML1	Castor_canadensis	XP_020019799.1	XM_020164210.1
Rodentia	MAML1	Cavia_porcellus	XP_013010275.1	XM_013154821.1
Rodentia	MAML1	Chinchilla_lanigera	XP_005376074.2	XM_005376017.2
Rodentia	MAML1	Dipodomys_ordii	XP_012886465.1	XM_013031011.1
Rodentia	MAML1	Fukomys_damarensis	XP_010622053.1	XM_010623751.3
Rodentia	MAML1	Heterocephalus_glaber	XP_004836777.1	XM_004836720.3
Rodentia	MAML1	Ictidomys_tridecemlineatus	XP_005339401.1	XM_005339344.4
Rodentia	MAML1	Jaculus_jaculus	XP_004666671.1	XM_004666614.1
Rodentia	MAML1	Marmota_flaviventris	XP_027809139.1	XM_027953338.1
Rodentia	MAML1	Marmota_marmota_marmota	XP_015361906.1	XM_015506420.1
Rodentia	MAML1	Meriones_unguiculatus	XP_021507419.1	XM_021651744.1
Rodentia	MAML1	Mesocricetus_auratus	XP_005071911.1	XM_005071854.4
Rodentia	MAML1	Microtus_ochrogaster	XP_005350210.1	XM_005350153.3
Rodentia	MAML1	Mus_caroli	XP_021032509.1	XM_021176850.2
Rodentia	MAML1	Mus_musculus	NP_780543.2	NM_175334.3
Rodentia	MAML1	Mus_pahari	XP_021069066.1	XM_021213407.2
Rodentia	MAML1	Nannospalax_galili	XP_008850478.1	XM_008852256.3
Rodentia	MAML1	Octodon_degus	XP_023568968.1	XM_023713200.1
Rodentia	MAML1	Onychomys_torridus	XP_036052527.1	XM_036196634.1
Rodentia	MAML1	Peromyscus_leucopus	XP_028710861.1	XM_028855028.2
Rodentia	MAML1	Peromyscus_maniculatus_bairdii	XP_006987151.1	XM_006987089.3
Rodentia	MAML1	Rattus_norvegicus	XP_006246313.2	XM_006246251.3
Rodentia	MAML1	Rattus_rattus	XP_032769802.1	XM_032913911.1
Rodentia	MAML1	Urocitellus_parryii	XP_026268095.1	XM_026412310.1
Squamata	MAML1	Anolis_carolinensis	XP_008103144.1	XM_008104937.2
Squamata	MAML1	Crotalus_tigris	XP_039196776.1	XM_039340842.1
Squamata	MAML1	Gekko_japonicus	XP_015266573.1	XM_015411087.1
Squamata	MAML1	Lacerta_agilis	XP_032996154.1	XM_033140263.1
Squamata	MAML1	Notechis_scutatus	XP_026542228.1	XM_026686443.1
Squamata	MAML1	Pantherophis_guttatus	XP_034258695.1	XM_034402804.1
Squamata	MAML1	Podarcis_muralis	XP_028574077.1	XM_028718244.1
Squamata	MAML1	Pogona_vitticeps	XP_020638311.1	XM_020782652.1
Squamata	MAML1	Protobothrops_mucrosquamatus	XP_015681477.1	XM_015825991.1
Squamata	MAML1	Pseudonaja_textilis	XP_026552364.1	XM_026696579.1
Squamata	MAML1	Thamnophis_elegans	XP_032066408.1	XM_032210517.1
Squamata	MAML1	Zootoca_vivipara	XP_034961524.1	XM_035105633.1
Testudines	MAML1	Chelonia_mydas	XP_037762942.1	XM_037907014.2
Testudines	MAML1	Chelonoidis_abingdonii	XP_032628158.1	XM_032772267.1
Testudines	MAML1	Chrysemys_picta	XP_005295894.2	XM_005295837.4
Testudines	MAML1	Dermochelys_coriacea	XP_038270101.1	XM_038414173.2
Testudines	MAML1	Gopherus_evgoodei	XP_030428050.1	XM_030572190.1
Testudines	MAML1	Mauremys_reevesii	XP_039340811.1	XM_039484877.1
Testudines	MAML1	Pelodiscus_sinensis	XP_014436633.1	XM_014581147.1
Testudines	MAML1	Terrapene_carolina_triunguis	XP_024055538.1	XM_024199770.2
Testudines	MAML1	Trachemys_scripta_elegans	XP_034634919.1	XM_034779028.1
Afrotheria	MAML2	Chrysochloris_asiatica	XP_006833814.1	XM_006833751.1
Afrotheria	MAML2	Elephantulus_edwardii	XP_006887393.1	XM_006887331.1
Afrotheria	MAML2	Loxodonta_africana	XP_003415642.1	XM_003415594.3
Afrotheria	MAML2	Orycteropus_afer_afer	XP_007936268.1	XM_007938077.2
Afrotheria	MAML2	Trichechus_manatus_latirostris	XP_004385598.1	XM_004385541.3
Amphibia	MAML2	Bufo_bufo	XP_040282240.1	XM_040426306.1
Amphibia	MAML2	Geotrypetes_seraphini	XP_033804826.1	XM_033948935.1
Amphibia	MAML2	Microcaecilia_unicolor	XP_030056082.1	XM_030200222.1
Amphibia	MAML2	Nanorana_parkeri	XP_018408442.1	XM_018552940.1
Amphibia	MAML2	Rana_temporaria	XP_040196115.1	XM_040340181.1
Amphibia	MAML2	Rhinatrema_bivittatum	XP_029458241.1	XM_029602381.1
Amphibia	MAML2	Xenopus_tropicalis	XP_031753184.1	XM_031897324.1
Artiodactyla	MAML2	Balaenoptera_acutorostrata_scammoni	XP_007191257.1	XM_007191195.1
Artiodactyla	MAML2	Bison_bison_bison	XP_010860436.1	XM_010862134.1
Artiodactyla	MAML2	Bos_indicus_x_Bos_taurus	XP_027419695.1	XM_027563894.1
Artiodactyla	MAML2	Bos_mutus	XP_005899564.1	XM_005899502.2
Artiodactyla	MAML2	Bubalus_bubalis	XP_006050633.1	XM_006050571.2
Artiodactyla	MAML2	Camelus_ferus	XP_014416215.2	XM_014560729.2
Artiodactyla	MAML2	Capra_hircus	XP_017915362.1	XM_018059873.1
Artiodactyla	MAML2	Cervus_elaphus	XP_043753313.1	XM_043897378.1
Artiodactyla	MAML2	Lipotes_vexillifer	XP_007451314.1	XM_007451252.1
Artiodactyla	MAML2	Monodon_monoceros	XP_029065126.1	XM_029209293.1
Artiodactyla	MAML2	Neophocaena_asiaeorientalis_asiaeorientalis	XP_024587077.1	XM_024731309.1
Artiodactyla	MAML2	Orcinus_orca	XP_004265501.1	XM_004265453.3
Artiodactyla	MAML2	Ovis_aries	XP_014956243.3	XM_015100757.3
Artiodactyla	MAML2	Physeter_catodon	XP_007106172.2	XM_007106110.2
Artiodactyla	MAML2	Sus_scrofa	XP_020957993.1	XM_021102334.1
Artiodactyla	MAML2	Tursiops_truncatus	XP_019779315.1	XM_019923756.2
Artiodactyla	MAML2	Vicugna_pacos	XP_015096780.2	XM_015241294.2
Aves	MAML2	Anas_platyrhynchos	XP_027323540.2	XM_027467739.2
Aves	MAML2	Anser_cygnoides_domesticus	XP_013033519.1	XM_013178065.1
Aves	MAML2	Aptenodytes_forsteri	XP_009280580.1	XM_009282305.2
Aves	MAML2	Aquila_chrysaetos_chrysaetos	XP_029898194.2	XM_030042334.2
Aves	MAML2	Aythya_fuligula	XP_032043450.1	XM_032187559.1
Aves	MAML2	Calypte_anna	XP_030325063.1	XM_030469203.1
Aves	MAML2	Camarhynchus_parvulus	XP_030806397.1	XM_030950537.1
Aves	MAML2	Centrocercus_urophasianus	XP_042695063.1	XM_042839129.1
Aves	MAML2	Columba_livia	XP_005505451.1	XM_005505394.3
Aves	MAML2	Corvus_moneduloides	XP_031955106.1	XM_032099215.1
Aves	MAML2	Cuculus_canorus	XP_009564779.1	XM_009566484.1
Aves	MAML2	Cygnus_atratus	XP_035398340.1	XM_035542447.1
Aves	MAML2	Dryobates_pubescens	XP_009904439.1	XM_009906137.1
Aves	MAML2	Egretta_garzetta	XP_009643228.1	XM_009644933.2
Aves	MAML2	Ficedula_albicollis	XP_005038301.1	XM_005038244.1
Aves	MAML2	Gallus_gallus	XP_015136094.2	XM_015280608.3
Aves	MAML2	Geospiza_fortis	XP_030921927.1	XM_031066067.1
Aves	MAML2	Haliaeetus_leucocephalus	XP_010576562.1	XM_010578260.1
Aves	MAML2	Lagopus_leucura	XP_042718485.1	XM_042862551.1
Aves	MAML2	Lonchura_striata_domestica	XP_021392226.1	XM_021536551.1
Aves	MAML2	Manacus_vitellinus	XP_017926411.1	XM_018070922.2
Aves	MAML2	Meleagris_gallopavo	XP_031408085.1	XM_031552225.1
Aves	MAML2	Melopsittacus_undulatus	XP_033916024.1	XM_034060133.1
Aves	MAML2	Nipponia_nippon	XP_009468674.1	XM_009470399.1
Aves	MAML2	Nothoprocta_perdicaria	XP_025908737.1	XM_026052952.1
Aves	MAML2	Numida_meleagris	XP_021237185.1	XM_021381510.1
Aves	MAML2	Opisthocomus_hoazin	XP_009930906.1	XM_009932604.1
Aves	MAML2	Oxyura_jamaicensis	XP_035184270.1	XM_035328379.1
Aves	MAML2	Phasianus_colchicus	XP_031472006.1	XM_031616146.1
Aves	MAML2	Pygoscelis_adeliae	XP_009333152.1	XM_009334877.1
Aves	MAML2	Serinus_canaria	XP_030090401.1	XM_030234541.1
Aves	MAML2	Strigops_habroptila	XP_030331687.1	XM_030475827.1
Aves	MAML2	Struthio_camelus_australis	XP_009688481.1	XM_009690186.1
Aves	MAML2	Taeniopygia_guttata	XP_030125552.3	XM_030269692.3
Aves	MAML2	Tinamus_guttatus	XP_010214871.1	XM_010216569.1
Aves	MAML2	Tyto_alba	XP_042648529.1	XM_042792595.1
Aves	MAML2	Zonotrichia_albicollis	XP_026652271.1	XM_026796470.1
Carnivora	MAML2	Acinonyx_jubatus	XP_026895868.1	XM_027040067.1
Carnivora	MAML2	Ailuropoda_melanoleuca	XP_002925756.1	XM_002925710.4
Carnivora	MAML2	Callorhinus_ursinus	XP_025749327.1	XM_025893542.1
Carnivora	MAML2	Canis_lupus_dingo	XP_025274980.2	XM_025419195.2
Carnivora	MAML2	Enhydra_lutris_kenyoni	XP_022369619.1	XM_022513911.1
Carnivora	MAML2	Eumetopias_jubatus	XP_027975406.1	XM_028119605.1
Carnivora	MAML2	Felis_catus	XP_019667156.1	XM_019811597.1
Carnivora	MAML2	Hyaena_hyaena	XP_039076251.1	XM_039220320.1
Carnivora	MAML2	Lontra_canadensis	XP_032708633.1	XM_032852742.1
Carnivora	MAML2	Mirounga_leonina	XP_034865227.1	XM_035009336.1
Carnivora	MAML2	Mustela_erminea	XP_032216062.1	XM_032360171.1
Carnivora	MAML2	Mustela_putorius_furo	XP_004754605.1	XM_004754548.2
Carnivora	MAML2	Neomonachus_schauinslandi	XP_021534742.1	XM_021679067.1
Carnivora	MAML2	Odobenus_rosmarus_divergens	XP_004398142.1	XM_004398085.2
Carnivora	MAML2	Panthera_leo	XP_042761271.1	XM_042905337.1
Carnivora	MAML2	Panthera_pardus	XP_019305705.1	XM_019450160.1
Carnivora	MAML2	Panthera_tigris	XP_042813989.1	XM_042958055.1
Carnivora	MAML2	Phoca_vitulina	XP_032282079.1	XM_032426188.1
Carnivora	MAML2	Puma_concolor	XP_025784344.1	XM_025928559.1
Carnivora	MAML2	Puma_yagouaroundi	XP_040345622.1	XM_040489688.1
Carnivora	MAML2	Suricata_suricatta	XP_029813062.1	XM_029957202.1
Carnivora	MAML2	Ursus_arctos_horribilis	XP_026361080.1	XM_026505295.2
Carnivora	MAML2	Ursus_maritimus	XP_008686609.2	XM_008688387.2
Carnivora	MAML2	Vulpes_lagopus	XP_041586614.1	XM_041730680.1
Carnivora	MAML2	Vulpes_vulpes	XP_025849065.1	XM_025993280.1
Carnivora	MAML2	Zalophus_californianus	XP_027434302.1	XM_027578501.2
Chiroptera	MAML2	Artibeus_jamaicensis	XP_037019336.1	XM_037163441.1
Chiroptera	MAML2	Desmodus_rotundus	XP_024430399.1	XM_024574631.1
Chiroptera	MAML2	Eptesicus_fuscus	XP_008147413.1	XM_008149191.2
Chiroptera	MAML2	Hipposideros_armiger	XP_019512709.1	XM_019657164.1
Chiroptera	MAML2	Miniopterus_natalensis	XP_016062251.1	XM_016206765.1
Chiroptera	MAML2	Molossus_molossus	XP_036115207.1	XM_036259314.1
Chiroptera	MAML2	Myotis_lucifugus	XP_006098147.1	XM_006098085.3
Chiroptera	MAML2	Myotis_myotis	XP_036180513.1	XM_036324620.1
Chiroptera	MAML2	Phyllostomus_discolor	XP_028371524.1	XM_028515723.2
Chiroptera	MAML2	Pteropus_vampyrus	XP_011373025.1	XM_011374723.2
Chiroptera	MAML2	Rhinolophus_ferrumequinum	XP_032976577.1	XM_033120686.1
Chiroptera	MAML2	Rousettus_aegyptiacus	XP_016015418.1	XM_016159932.2
Marsupialia	MAML2	Dromiciops_gliroides	XP_043850291.1	XM_043994356.1
Marsupialia	MAML2	Gracilinanus_agilis	XP_044524938.1	XM_044669003.1
Marsupialia	MAML2	Monodelphis_domestica	XP_001367408.1	XM_001367371.3
Marsupialia	MAML2	Phascolarctos_cinereus	XP_020856212.1	XM_021000553.1
Marsupialia	MAML2	Sarcophilus_harrisii	XP_031816901.1	XM_031961041.1
Marsupialia	MAML2	Trichosurus_vulpecula	XP_036599859.1	XM_036743964.1
Marsupialia	MAML2	Vombatus_ursinus	XP_027705155.1	XM_027849354.1
Perissodactyla	MAML2	Ceratotherium_simum_simum	XP_004427476.1	XM_004427419.2
Perissodactyla	MAML2	Equus_asinus	XP_014690842.1	XM_014835356.2
Perissodactyla	MAML2	Equus_caballus	XP_001497949.3	XM_001497899.6
Perissodactyla	MAML2	Equus_przewalskii	XP_008526834.1	XM_008528612.1
Primates	MAML2	Aotus_nancymaae	XP_012310242.1	XM_012454819.1
Primates	MAML2	Callithrix_jacchus	XP_002754733.2	XM_002754687.4
Primates	MAML2	Cebus_imitator	XP_017360775.1	XM_017505286.2
Primates	MAML2	Cercocebus_atys	XP_011927424.1	XM_012072034.1
Primates	MAML2	Chlorocebus_sabaeus	XP_008018799.2	XM_008020608.2
Primates	MAML2	Gorilla_gorilla	XP_030871967.1	XM_031016107.1
Primates	MAML2	Homo_sapiens	NP_115803.1	NM_032427.4
Primates	MAML2	Hylobates_moloch	XP_032023101.1	XM_032167210.1
Primates	MAML2	Macaca_fascicularis	XP_005579478.1	XM_005579421.2
Primates	MAML2	Macaca_mulatta	XP_014970992.2	XM_015115506.2
Primates	MAML2	Macaca_nemestrina	XP_011744115.1	XM_011745813.2
Primates	MAML2	Mandrillus_leucophaeus	XP_011856345.1	XM_012000955.1
Primates	MAML2	Microcebus_murinus	XP_012599346.1	XM_012743892.1
Primates	MAML2	Nomascus_leucogenys	XP_030685571.1	XM_030829711.1
Primates	MAML2	Otolemur_garnettii	XP_003781370.1	XM_003781322.3
Primates	MAML2	Pan_paniscus	XP_003828451.2	XM_003828403.5
Primates	MAML2	Pan_troglodytes	XP_001147268.1	XM_001147268.6
Primates	MAML2	Papio_anubis	XP_003910630.3	XM_003910581.5
Primates	MAML2	Piliocolobus_tephrosceles	XP_023081432.1	XM_023225664.2
Primates	MAML2	Pongo_abelii	XP_002822418.2	XM_002822372.4
Primates	MAML2	Propithecus_coquereli	XP_012515476.1	XM_012660022.1
Primates	MAML2	Rhinopithecus_bieti	XP_017737473.1	XM_017881984.1
Primates	MAML2	Rhinopithecus_roxellana	XP_010373731.2	XM_010375429.2
Primates	MAML2	Saimiri_boliviensis	XP_039326675.1	XM_039470741.1
Primates	MAML2	Sapajus_apella	XP_032151821.1	XM_032295930.1
Primates	MAML2	Theropithecus_gelada	XP_025212954.1	XM_025357169.1
Primates	MAML2	Trachypithecus_francoisi	XP_033060149.1	XM_033204258.1
Rodentia	MAML2	Arvicanthis_niloticus	XP_034347691.1	XM_034491800.1
Rodentia	MAML2	Arvicola_amphibius	XP_038179931.1	XM_038324003.1
Rodentia	MAML2	Cavia_porcellus	XP_003472761.1	XM_003472713.3
Rodentia	MAML2	Chinchilla_lanigera	XP_013366455.1	XM_013511001.1
Rodentia	MAML2	Cricetulus_griseus	XP_007638998.2	XM_007640808.4
Rodentia	MAML2	Dipodomys_ordii	XP_012864991.1	XM_013009537.1
Rodentia	MAML2	Fukomys_damarensis	XP_010631938.1	XM_010633636.3
Rodentia	MAML2	Heterocephalus_glaber	XP_004838135.1	XM_004838078.2
Rodentia	MAML2	Ictidomys_tridecemlineatus	XP_005338073.1	XM_005338016.4
Rodentia	MAML2	Jaculus_jaculus	XP_004661975.1	XM_004661918.1
Rodentia	MAML2	Marmota_flaviventris	XP_027807191.1	XM_027951390.1
Rodentia	MAML2	Marmota_marmota_marmota	XP_015345178.1	XM_015489692.1
Rodentia	MAML2	Meriones_unguiculatus	XP_021502049.1	XM_021646374.1
Rodentia	MAML2	Mesocricetus_auratus	XP_021087005.1	XM_021231346.2
Rodentia	MAML2	Microtus_ochrogaster	XP_013201557.2	XM_013346103.2
Rodentia	MAML2	Mus_caroli	XP_021028637.1	XM_021172978.2
Rodentia	MAML2	Mus_musculus	NP_001013835.2	NM_001013813.4
Rodentia	MAML2	Mus_pahari	XP_021062559.1	XM_021206900.2
Rodentia	MAML2	Nannospalax_galili	XP_008849052.1	XM_008850830.3
Rodentia	MAML2	Octodon_degus	XP_023565286.1	XM_023709518.1
Rodentia	MAML2	Onychomys_torridus	XP_036048261.1	XM_036192368.1
Rodentia	MAML2	Peromyscus_leucopus	XP_028728944.1	XM_028873111.2
Rodentia	MAML2	Peromyscus_maniculatus_bairdii	XP_006992856.1	XM_006992794.3
Rodentia	MAML2	Rattus_norvegicus	XP_008764219.2	XM_008765997.3
Rodentia	MAML2	Rattus_rattus	XP_032766602.1	XM_032910711.1
Squamata	MAML2	Anolis_carolinensis	XP_003219358.1	XM_003219310.3
Squamata	MAML2	Crotalus_tigris	XP_039204993.1	XM_039349059.1
Squamata	MAML2	Gekko_japonicus	XP_015274336.1	XM_015418850.1
Squamata	MAML2	Lacerta_agilis	XP_033002050.1	XM_033146159.1
Squamata	MAML2	Notechis_scutatus	XP_026531383.1	XM_026675598.1
Squamata	MAML2	Pantherophis_guttatus	XP_034264745.1	XM_034408854.1
Squamata	MAML2	Podarcis_muralis	XP_028581958.1	XM_028726125.1
Squamata	MAML2	Pogona_vitticeps	XP_020665030.1	XM_020809371.1
Squamata	MAML2	Protobothrops_mucrosquamatus	XP_015681173.1	XM_015825687.1
Squamata	MAML2	Pseudonaja_textilis	XP_026562673.1	XM_026706888.1
Squamata	MAML2	Thamnophis_elegans	XP_032076201.1	XM_032220310.1
Squamata	MAML2	Zootoca_vivipara	XP_034972485.1	XM_035116594.1
Testudines	MAML2	Chelonia_mydas	XP_037745720.1	XM_037889792.2
Testudines	MAML2	Chelonoidis_abingdonii	XP_032618751.1	XM_032762860.1
Testudines	MAML2	Chrysemys_picta	XP_008172611.3	XM_008174389.3
Testudines	MAML2	Dermochelys_coriacea	XP_038243307.1	XM_038387379.2
Testudines	MAML2	Gopherus_evgoodei	XP_030415873.1	XM_030560013.1
Testudines	MAML2	Mauremys_reevesii	XP_039357443.1	XM_039501509.1
Testudines	MAML2	Pelodiscus_sinensis	XP_006128829.1	XM_006128767.3
Testudines	MAML2	Terrapene_carolina_triunguis	XP_024072916.2	XM_024217148.2
Testudines	MAML2	Trachemys_scripta_elegans	XP_034614804.1	XM_034758913.1
Afrotheria	MAML3	Chrysochloris_asiatica	XP_006872284.1	XM_006872222.1
Afrotheria	MAML3	Echinops_telfairi	XP_004712194.1	XM_004712137.3
Afrotheria	MAML3	Elephantulus_edwardii	XP_006887087.1	XM_006887025.1
Afrotheria	MAML3	Loxodonta_africana	XP_003410491.1	XM_003410443.3
Afrotheria	MAML3	Orycteropus_afer_afer	XP_007939396.1	XM_007941205.1
Amphibia	MAML3	Bufo_bufo	XP_040274408.1	XM_040418474.1
Amphibia	MAML3	Geotrypetes_seraphini	XP_033795437.1	XM_033939546.1
Amphibia	MAML3	Microcaecilia_unicolor	XP_030047569.1	XM_030191709.1
Amphibia	MAML3	Nanorana_parkeri	XP_018414953.1	XM_018559451.1
Amphibia	MAML3	Rana_temporaria	XP_040187173.1	XM_040331239.1
Amphibia	MAML3	Rhinatrema_bivittatum	XP_029452276.1	XM_029596416.1
Amphibia	MAML3	Xenopus_tropicalis	XP_004911181.2	XM_004911124.4
Artiodactyla	MAML3	Balaenoptera_acutorostrata_scammoni	XP_028019977.1	XM_028164176.1
Artiodactyla	MAML3	Bison_bison_bison	XP_010828615.1	XM_010830313.1
Artiodactyla	MAML3	Bos_indicus_x_Bos_taurus	XP_027423195.1	XM_027567394.1
Artiodactyla	MAML3	Bos_mutus	XP_005895899.1	XM_005895837.2
Artiodactyla	MAML3	Bubalus_bubalis	XP_025122865.1	XM_025267080.1
Artiodactyla	MAML3	Camelus_ferus	XP_032319731.1	XM_032463840.1
Artiodactyla	MAML3	Capra_hircus	XP_017917045.1	XM_018061556.1
Artiodactyla	MAML3	Cervus_elaphus	XP_043758393.1	XM_043902458.1
Artiodactyla	MAML3	Lipotes_vexillifer	XP_007445593.1	XM_007445531.1
Artiodactyla	MAML3	Monodon_monoceros	XP_029090911.1	XM_029235078.1
Artiodactyla	MAML3	Neophocaena_asiaeorientalis_asiaeorientalis	XP_024591783.1	XM_024736015.1
Artiodactyla	MAML3	Orcinus_orca	XP_004263629.2	XM_004263581.3
Artiodactyla	MAML3	Ovis_aries	XP_027812065.2	XM_027956264.2
Artiodactyla	MAML3	Physeter_catodon	XP_023982413.1	XM_024126645.2
Artiodactyla	MAML3	Sus_scrofa	XP_020956336.1	XM_021100677.1
Artiodactyla	MAML3	Tursiops_truncatus	XP_019782056.1	XM_019926497.2
Artiodactyla	MAML3	Vicugna_pacos	XP_031548044.1	XM_031692184.1
Aves	MAML3	Anas_platyrhynchos	XP_027312533.1	XM_027456732.2
Aves	MAML3	Anser_cygnoides_domesticus	XP_013044637.1	XM_013189183.1
Aves	MAML3	Aptenodytes_forsteri	XP_009288609.1	XM_009290334.1
Aves	MAML3	Aquila_chrysaetos_chrysaetos	XP_029868514.1	XM_030012654.2
Aves	MAML3	Aythya_fuligula	XP_032042701.1	XM_032186810.1
Aves	MAML3	Calidris_pugnax	XP_014805302.1	XM_014949816.1
Aves	MAML3	Calypte_anna	XP_030306666.1	XM_030450806.1
Aves	MAML3	Camarhynchus_parvulus	XP_030804109.1	XM_030948249.1
Aves	MAML3	Centrocercus_urophasianus	XP_042685631.1	XM_042829697.1
Aves	MAML3	Columba_livia	XP_021139741.1	XM_021284066.1
Aves	MAML3	Corvus_brachyrhynchos	XP_017588132.1	XM_017732643.1
Aves	MAML3	Corvus_moneduloides	XP_031964788.1	XM_032108897.1
Aves	MAML3	Coturnix_japonica	XP_015716526.1	XM_015861040.2
Aves	MAML3	Cuculus_canorus	XP_009567339.1	XM_009569044.1
Aves	MAML3	Cygnus_atratus	XP_035407492.1	XM_035551599.1
Aves	MAML3	Dryobates_pubescens	XP_009895057.1	XM_009896755.1
Aves	MAML3	Ficedula_albicollis	XP_016153319.1	XM_016297833.1
Aves	MAML3	Gallus_gallus	XP_040527604.1	XM_040671670.1
Aves	MAML3	Haliaeetus_leucocephalus	XP_010581918.1	XM_010583616.1
Aves	MAML3	Lagopus_leucura	XP_042728049.1	XM_042872115.1
Aves	MAML3	Lonchura_striata_domestica	XP_021382162.1	XM_021526487.1
Aves	MAML3	Manacus_vitellinus	XP_017929491.1	XM_018074002.2
Aves	MAML3	Meleagris_gallopavo	XP_031408871.1	XM_031553011.1
Aves	MAML3	Melopsittacus_undulatus	XP_033920435.1	XM_034064544.1
Aves	MAML3	Nestor_notabilis	XP_010017453.1	XM_010019151.1
Aves	MAML3	Nipponia_nippon	XP_009467063.1	XM_009468788.1
Aves	MAML3	Nothoprocta_perdicaria	XP_025898389.1	XM_026042604.1
Aves	MAML3	Numida_meleagris	XP_021252638.1	XM_021396963.1
Aves	MAML3	Opisthocomus_hoazin	XP_009940864.1	XM_009942562.1
Aves	MAML3	Oxyura_jamaicensis	XP_035179609.1	XM_035323718.1
Aves	MAML3	Parus_major	XP_015480116.1	XM_015624630.3
Aves	MAML3	Phasianus_colchicus	XP_031444669.1	XM_031588809.1
Aves	MAML3	Pygoscelis_adeliae	XP_009327140.1	XM_009328865.1
Aves	MAML3	Serinus_canaria	XP_009095754.1	XM_009097506.3
Aves	MAML3	Strigops_habroptila	XP_030347382.1	XM_030491522.1
Aves	MAML3	Struthio_camelus_australis	XP_009687697.1	XM_009689402.1
Aves	MAML3	Taeniopygia_guttata	XP_030127782.3	XM_030271922.3
Aves	MAML3	Tauraco_erythrolophus	XP_009976370.1	XM_009978068.1
Aves	MAML3	Tyto_alba	XP_032853588.1	XM_032997697.2
Aves	MAML3	Zonotrichia_albicollis	XP_026652311.1	XM_026796510.1
Carnivora	MAML3	Acinonyx_jubatus	XP_026922198.1	XM_027066397.1
Carnivora	MAML3	Ailuropoda_melanoleuca	XP_034517480.1	XM_034661589.1
Carnivora	MAML3	Callorhinus_ursinus	XP_025730005.1	XM_025874220.1
Carnivora	MAML3	Canis_lupus_dingo	XP_025318070.2	XM_025462285.2
Carnivora	MAML3	Enhydra_lutris_kenyoni	XP_022361692.1	XM_022505984.1
Carnivora	MAML3	Eumetopias_jubatus	XP_027958025.1	XM_028102224.1
Carnivora	MAML3	Felis_catus	XP_003985039.2	XM_003984990.4
Carnivora	MAML3	Halichoerus_grypus	XP_035934841.1	XM_036078948.1
Carnivora	MAML3	Hyaena_hyaena	XP_039105078.1	XM_039249147.1
Carnivora	MAML3	Leptonychotes_weddellii	XP_030895081.1	XM_031039221.1
Carnivora	MAML3	Lontra_canadensis	XP_032713194.1	XM_032857303.1
Carnivora	MAML3	Mirounga_leonina	XP_034878919.1	XM_035023028.1
Carnivora	MAML3	Mustela_erminea	XP_032189348.1	XM_032333457.1
Carnivora	MAML3	Mustela_putorius_furo	XP_004768537.1	XM_004768480.1
Carnivora	MAML3	Neomonachus_schauinslandi	XP_044768815.1	XM_044912880.1
Carnivora	MAML3	Odobenus_rosmarus_divergens	XP_004405998.1	XM_004405941.1
Carnivora	MAML3	Panthera_leo	XP_042791377.1	XM_042935443.1
Carnivora	MAML3	Panthera_pardus	XP_019275556.1	XM_019420011.1
Carnivora	MAML3	Panthera_tigris	XP_042839798.1	XM_042983864.1
Carnivora	MAML3	Puma_yagouaroundi	XP_040329495.1	XM_040473561.1
Carnivora	MAML3	Suricata_suricatta	XP_029796671.1	XM_029940811.1
Carnivora	MAML3	Ursus_maritimus	XP_040482262.1	XM_040626328.1
Carnivora	MAML3	Vulpes_lagopus	XP_041614034.1	XM_041758100.1
Carnivora	MAML3	Vulpes_vulpes	XP_025874280.1	XM_026018495.1
Carnivora	MAML3	Zalophus_californianus	XP_027454023.1	XM_027598222.1
Chiroptera	MAML3	Artibeus_jamaicensis	XP_036982067.1	XM_037126172.1
Chiroptera	MAML3	Desmodus_rotundus	XP_024424588.1	XM_024568820.1
Chiroptera	MAML3	Eptesicus_fuscus	XP_008141905.1	XM_008143683.2
Chiroptera	MAML3	Hipposideros_armiger	XP_019519594.1	XM_019664049.1
Chiroptera	MAML3	Molossus_molossus	XP_036096377.1	XM_036240484.1
Chiroptera	MAML3	Myotis_lucifugus	XP_006081766.1	XM_006081704.3
Chiroptera	MAML3	Myotis_myotis	XP_036169362.1	XM_036313469.1
Chiroptera	MAML3	Phyllostomus_discolor	XP_028375194.1	XM_028519393.2
Chiroptera	MAML3	Pteropus_vampyrus	XP_011372602.1	XM_011374300.2
Chiroptera	MAML3	Rhinolophus_ferrumequinum	XP_032990171.1	XM_033134280.1
Chiroptera	MAML3	Rousettus_aegyptiacus	XP_016009520.2	XM_016154034.2
Marsupialia	MAML3	Dromiciops_gliroides	XP_043828734.1	XM_043972799.1
Marsupialia	MAML3	Gracilinanus_agilis	XP_044537641.1	XM_044681706.1
Marsupialia	MAML3	Monodelphis_domestica	XP_001377672.1	XM_001377635.3
Marsupialia	MAML3	Sarcophilus_harrisii	XP_003773233.3	XM_003773185.4
Marsupialia	MAML3	Trichosurus_vulpecula	XP_036618129.1	XM_036762234.1
Marsupialia	MAML3	Vombatus_ursinus	XP_027722735.1	XM_027866934.1
Perissodactyla	MAML3	Ceratotherium_simum_simum	XP_004426537.1	XM_004426480.2
Perissodactyla	MAML3	Equus_asinus	XP_014708518.2	XM_014853032.2
Perissodactyla	MAML3	Equus_caballus	XP_001502461.2	XM_001502411.4
Perissodactyla	MAML3	Equus_przewalskii	XP_008518501.1	XM_008520279.1
Primates	MAML3	Aotus_nancymaae	XP_012298629.1	XM_012443206.1
Primates	MAML3	Callithrix_jacchus	XP_002745387.1	XM_002745341.5
Primates	MAML3	Carlito_syrichta	XP_021567753.1	XM_021712078.1
Primates	MAML3	Cercocebus_atys	XP_011904620.1	XM_012049230.1
Primates	MAML3	Chlorocebus_sabaeus	XP_007998031.2	XM_007999840.2
Primates	MAML3	Gorilla_gorilla	XP_030866037.1	XM_031010177.1
Primates	MAML3	Homo_sapiens	NP_061187.3	NM_018717.5
Primates	MAML3	Hylobates_moloch	XP_032003393.1	XM_032147502.1
Primates	MAML3	Macaca_fascicularis	XP_005556010.1	XM_005555953.2
Primates	MAML3	Macaca_mulatta	XP_001088303.2	XM_001088303.4
Primates	MAML3	Macaca_nemestrina	XP_011759096.1	XM_011760794.1
Primates	MAML3	Mandrillus_leucophaeus	XP_011841018.1	XM_011985628.1
Primates	MAML3	Microcebus_murinus	XP_012621728.1	XM_012766274.2
Primates	MAML3	Nomascus_leucogenys	XP_003258179.2	XM_003258131.4
Primates	MAML3	Otolemur_garnettii	XP_003790225.1	XM_003790177.3
Primates	MAML3	Pan_paniscus	XP_003820724.2	XM_003820676.4
Primates	MAML3	Pan_troglodytes	XP_526693.3	XM_526693.6
Primates	MAML3	Papio_anubis	XP_009205858.3	XM_009207594.3
Primates	MAML3	Piliocolobus_tephrosceles	XP_023081736.2	XM_023225968.2
Primates	MAML3	Pongo_abelii	XP_002815203.2	XM_002815157.3
Primates	MAML3	Propithecus_coquereli	XP_012510385.1	XM_012654931.1
Primates	MAML3	Rhinopithecus_bieti	XP_017729133.1	XM_017873644.1
Primates	MAML3	Rhinopithecus_roxellana	XP_010351771.1	XM_010353469.2
Primates	MAML3	Saimiri_boliviensis	XP_003928079.2	XM_003928030.3
Primates	MAML3	Sapajus_apella	XP_032102445.1	XM_032246554.1
Primates	MAML3	Theropithecus_gelada	XP_025241074.1	XM_025385289.1
Primates	MAML3	Trachypithecus_francoisi	XP_033071201.1	XM_033215310.1
Rodentia	MAML3	Arvicanthis_niloticus	XP_034356375.1	XM_034500484.1
Rodentia	MAML3	Arvicola_amphibius	XP_038204361.1	XM_038348433.1
Rodentia	MAML3	Castor_canadensis	XP_020027063.1	XM_020171474.1
Rodentia	MAML3	Cavia_porcellus	XP_013015844.1	XM_013160390.1
Rodentia	MAML3	Chinchilla_lanigera	XP_005386735.1	XM_005386678.2
Rodentia	MAML3	Cricetulus_griseus	XP_027250744.1	XM_027394943.2
Rodentia	MAML3	Dipodomys_ordii	XP_012884958.1	XM_013029504.1
Rodentia	MAML3	Fukomys_damarensis	XP_010609186.1	XM_010610884.3
Rodentia	MAML3	Heterocephalus_glaber	XP_004855050.1	XM_004854993.3
Rodentia	MAML3	Ictidomys_tridecemlineatus	XP_040149216.1	XM_040293282.1
Rodentia	MAML3	Jaculus_jaculus	XP_004655886.1	XM_004655829.1
Rodentia	MAML3	Marmota_flaviventris	XP_027782373.1	XM_027926572.2
Rodentia	MAML3	Marmota_marmota_marmota	XP_015334540.1	XM_015479054.1
Rodentia	MAML3	Meriones_unguiculatus	XP_021494281.1	XM_021638606.1
Rodentia	MAML3	Mesocricetus_auratus	XP_021087111.1	XM_021231452.2
Rodentia	MAML3	Microtus_ochrogaster	XP_026634051.1	XM_026778250.1
Rodentia	MAML3	Mus_caroli	XP_021014099.1	XM_021158440.1
Rodentia	MAML3	Mus_musculus	NP_001004176.2	NM_001004176.2
Rodentia	MAML3	Mus_pahari	XP_021051842.1	XM_021196183.2
Rodentia	MAML3	Nannospalax_galili	XP_008841652.1	XM_008843430.3
Rodentia	MAML3	Octodon_degus	XP_004643683.1	XM_004643626.2
Rodentia	MAML3	Onychomys_torridus	XP_036047040.1	XM_036191147.1
Rodentia	MAML3	Peromyscus_leucopus	XP_028729177.1	XM_028873344.2
Rodentia	MAML3	Peromyscus_maniculatus_bairdii	XP_006977649.1	XM_006977587.3
Rodentia	MAML3	Rattus_norvegicus	NP_001101145.2	NM_001107675.2
Rodentia	MAML3	Rattus_rattus	XP_032754322.1	XM_032898431.1
Squamata	MAML3	Anolis_carolinensis	XP_008110083.1	XM_008111876.2
Squamata	MAML3	Gekko_japonicus	XP_015267081.1	XM_015411595.1
Squamata	MAML3	Lacerta_agilis	XP_033016963.1	XM_033161072.1
Squamata	MAML3	Notechis_scutatus	XP_026524413.1	XM_026668628.1
Squamata	MAML3	Pantherophis_guttatus	XP_034257303.1	XM_034401412.1
Squamata	MAML3	Podarcis_muralis	XP_028599815.1	XM_028743982.1
Squamata	MAML3	Pogona_vitticeps	XP_020638733.1	XM_020783074.1
Squamata	MAML3	Protobothrops_mucrosquamatus	XP_029141163.1	XM_029285330.1
Squamata	MAML3	Pseudonaja_textilis	XP_026553850.1	XM_026698065.1
Squamata	MAML3	Python_bivittatus	XP_025025964.1	XM_025170196.1
Squamata	MAML3	Thamnophis_elegans	XP_032080473.1	XM_032224582.1
Squamata	MAML3	Zootoca_vivipara	XP_034970057.1	XM_035114166.1
Testudines	MAML3	Chelonia_mydas	XP_043401610.1	XM_043545675.1
Testudines	MAML3	Chelonoidis_abingdonii	XP_032660325.1	XM_032804434.1
Testudines	MAML3	Chrysemys_picta	XP_005284389.1	XM_005284332.3
Testudines	MAML3	Dermochelys_coriacea	XP_038254514.1	XM_038398586.2
Testudines	MAML3	Gopherus_evgoodei	XP_030419653.1	XM_030563793.1
Testudines	MAML3	Mauremys_reevesii	XP_039398134.1	XM_039542200.1
Testudines	MAML3	Pelodiscus_sinensis	XP_006124060.1	XM_006123998.3
Testudines	MAML3	Terrapene_carolina_triunguis	XP_026503619.1	XM_026647834.2
Testudines	MAML3	Trachemys_scripta_elegans	XP_034628183.1	XM_034772292.1
Afrotheria	MAMLD1	Chrysochloris_asiatica	XP_006874840.1	XM_006874778.1
Afrotheria	MAMLD1	Echinops_telfairi	XP_004715676.1	XM_004715619.1
Afrotheria	MAMLD1	Elephantulus_edwardii	XP_006900025.1	XM_006899963.1
Afrotheria	MAMLD1	Orycteropus_afer_afer	XP_007953807.1	XM_007955616.1
Afrotheria	MAMLD1	Trichechus_manatus_latirostris	XP_023581280.1	XM_023725512.1
Amphibia	MAMLD1	Bufo_bufo	XP_040262259.1	XM_040406325.1
Amphibia	MAMLD1	Geotrypetes_seraphini	XP_033801875.1	XM_033945984.1
Amphibia	MAMLD1	Microcaecilia_unicolor	XP_030065581.1	XM_030209721.1
Amphibia	MAMLD1	Nanorana_parkeri	XP_018408119.1	XM_018552617.1
Amphibia	MAMLD1	Rana_temporaria	XP_040179732.1	XM_040323798.1
Amphibia	MAMLD1	Rhinatrema_bivittatum	XP_029463599.1	XM_029607739.1
Amphibia	MAMLD1	Xenopus_tropicalis	XP_002934592.3	XM_002934546.5
Artiodactyla	MAMLD1	Balaenoptera_acutorostrata_scammoni	XP_007179016.1	XM_007178954.1
Artiodactyla	MAMLD1	Bison_bison_bison	XP_010829908.1	XM_010831606.1
Artiodactyla	MAMLD1	Bos_mutus	XP_005889933.1	XM_005889871.1
Artiodactyla	MAMLD1	Bos_taurus	XP_015316963.1	XM_015461477.2
Artiodactyla	MAMLD1	Bubalus_bubalis	XP_025131654.1	XM_025275869.1
Artiodactyla	MAMLD1	Camelus_ferus	XP_032331567.1	XM_032475676.1
Artiodactyla	MAMLD1	Capra_hircus	XP_017900082.1	XM_018044593.1
Artiodactyla	MAMLD1	Cervus_elaphus	XP_043752609.1	XM_043896674.1
Artiodactyla	MAMLD1	Lipotes_vexillifer	XP_007452175.1	XM_007452113.1
Artiodactyla	MAMLD1	Monodon_monoceros	XP_029095851.1	XM_029240018.1
Artiodactyla	MAMLD1	Neophocaena_asiaeorientalis_asiaeorientalis	XP_024596465.1	XM_024740697.1
Artiodactyla	MAMLD1	Orcinus_orca	XP_033269451.1	XM_033413560.1
Artiodactyla	MAMLD1	Ovis_aries	XP_011962574.2	XM_012107184.3
Artiodactyla	MAMLD1	Physeter_catodon	XP_007129626.2	XM_007129564.3
Artiodactyla	MAMLD1	Sus_scrofa	XP_020935273.1	XM_021079614.1
Artiodactyla	MAMLD1	Tursiops_truncatus	XP_033705545.1	XM_033849654.1
Artiodactyla	MAMLD1	Vicugna_pacos	XP_015104970.1	XM_015249484.2
Aves	MAMLD1	Anas_platyrhynchos	XP_005020545.2	XM_005020488.5
Aves	MAMLD1	Anser_cygnoides_domesticus	XP_013039089.1	XM_013183635.1
Aves	MAMLD1	Aptenodytes_forsteri	XP_019326587.1	XM_019471042.1
Aves	MAMLD1	Aquila_chrysaetos_chrysaetos	XP_029852947.1	XM_029997087.2
Aves	MAMLD1	Aythya_fuligula	XP_032052345.1	XM_032196454.1
Aves	MAMLD1	Calidris_pugnax	XP_014810850.1	XM_014955364.1
Aves	MAMLD1	Calypte_anna	XP_030305131.1	XM_030449271.1
Aves	MAMLD1	Camarhynchus_parvulus	XP_030823168.1	XM_030967308.1
Aves	MAMLD1	Chlamydotis_macqueenii	XP_010128235.1	XM_010129933.1
Aves	MAMLD1	Columba_livia	XP_005512295.1	XM_005512238.3
Aves	MAMLD1	Corvus_brachyrhynchos	XP_017592973.1	XM_017737484.1
Aves	MAMLD1	Corvus_moneduloides	XP_031979765.1	XM_032123874.1
Aves	MAMLD1	Coturnix_japonica	XP_015716289.1	XM_015860803.2
Aves	MAMLD1	Cuculus_canorus	XP_009563528.1	XM_009565233.1
Aves	MAMLD1	Cygnus_atratus	XP_035397087.1	XM_035541194.1
Aves	MAMLD1	Dryobates_pubescens	XP_009899855.1	XM_009901553.1
Aves	MAMLD1	Egretta_garzetta	XP_035747882.1	XM_035891989.1
Aves	MAMLD1	Ficedula_albicollis	XP_005046171.1	XM_005046114.2
Aves	MAMLD1	Gallus_gallus	XP_003641136.2	XM_003641088.5
Aves	MAMLD1	Gavia_stellata	XP_009805179.1	XM_009806877.1
Aves	MAMLD1	Geospiza_fortis	XP_030911902.1	XM_031056042.1
Aves	MAMLD1	Haliaeetus_leucocephalus	XP_010567437.1	XM_010569135.1
Aves	MAMLD1	Lagopus_leucura	XP_042732459.1	XM_042876525.1
Aves	MAMLD1	Lonchura_striata_domestica	XP_021403516.1	XM_021547841.2
Aves	MAMLD1	Manacus_vitellinus	XP_017926342.3	XM_018070853.3
Aves	MAMLD1	Melopsittacus_undulatus	XP_030904119.2	XM_031048259.2
Aves	MAMLD1	Merops_nubicus	XP_008941046.1	XM_008942798.1
Aves	MAMLD1	Mesitornis_unicolor	XP_010179215.1	XM_010180913.1
Aves	MAMLD1	Nipponia_nippon	XP_009470596.1	XM_009472321.1
Aves	MAMLD1	Numida_meleagris	XP_021261592.1	XM_021405917.1
Aves	MAMLD1	Opisthocomus_hoazin	XP_009933006.1	XM_009934704.1
Aves	MAMLD1	Oxyura_jamaicensis	XP_035181079.1	XM_035325188.1
Aves	MAMLD1	Parus_major	XP_015481554.1	XM_015626068.3
Aves	MAMLD1	Phasianus_colchicus	XP_031458537.1	XM_031602677.1
Aves	MAMLD1	Pygoscelis_adeliae	XP_009329681.1	XM_009331406.1
Aves	MAMLD1	Serinus_canaria	XP_018769845.1	XM_018914300.2
Aves	MAMLD1	Strigops_habroptila	XP_030352933.1	XM_030497073.1
Aves	MAMLD1	Struthio_camelus_australis	XP_009670347.1	XM_009672052.1
Aves	MAMLD1	Taeniopygia_guttata	XP_002193609.5	XM_002193573.6
Aves	MAMLD1	Tauraco_erythrolophus	XP_009991058.1	XM_009992756.1
Aves	MAMLD1	Tyto_alba	XP_042663317.1	XM_042807383.1
Aves	MAMLD1	Zonotrichia_albicollis	XP_005484552.1	XM_005484495.3
Carnivora	MAMLD1	Acinonyx_jubatus	XP_026909259.1	XM_027053458.1
Carnivora	MAMLD1	Ailuropoda_melanoleuca	XP_019663749.2	XM_019808190.2
Carnivora	MAMLD1	Callorhinus_ursinus	XP_025718672.1	XM_025862887.1
Carnivora	MAMLD1	Canis_lupus_familiaris	XP_003435644.1	XM_003435596.5
Carnivora	MAMLD1	Enhydra_lutris_kenyoni	XP_022347035.1	XM_022491327.1
Carnivora	MAMLD1	Eumetopias_jubatus	XP_027947787.1	XM_028091986.1
Carnivora	MAMLD1	Felis_catus	XP_019679982.1	XM_019824423.2
Carnivora	MAMLD1	Halichoerus_grypus	XP_035937588.1	XM_036081695.1
Carnivora	MAMLD1	Hyaena_hyaena	XP_039105824.1	XM_039249893.1
Carnivora	MAMLD1	Lontra_canadensis	XP_032701142.1	XM_032845251.1
Carnivora	MAMLD1	Mirounga_leonina	XP_034867873.1	XM_035011982.1
Carnivora	MAMLD1	Mustela_erminea	XP_032185837.1	XM_032329946.1
Carnivora	MAMLD1	Mustela_putorius_furo	XP_004776679.1	XM_004776622.2
Carnivora	MAMLD1	Neomonachus_schauinslandi	XP_021539062.1	XM_021683387.1
Carnivora	MAMLD1	Odobenus_rosmarus_divergens	XP_012420215.1	XM_012564761.1
Carnivora	MAMLD1	Panthera_pardus	XP_019291307.1	XM_019435762.1
Carnivora	MAMLD1	Panthera_tigris	XP_042831195.1	XM_042975261.1
Carnivora	MAMLD1	Phoca_vitulina	XP_032253337.1	XM_032397446.1
Carnivora	MAMLD1	Puma_concolor	XP_025790033.1	XM_025934248.1
Carnivora	MAMLD1	Puma_yagouaroundi	XP_040323296.1	XM_040467362.1
Carnivora	MAMLD1	Suricata_suricatta	XP_029786739.1	XM_029930879.1
Carnivora	MAMLD1	Ursus_arctos_horribilis	XP_026343296.1	XM_026487511.2
Carnivora	MAMLD1	Ursus_maritimus	XP_040484061.1	XM_040628127.1
Carnivora	MAMLD1	Vulpes_vulpes	XP_025841616.1	XM_025985831.1
Carnivora	MAMLD1	Zalophus_californianus	XP_027463817.1	XM_027608016.2
Chiroptera	MAMLD1	Artibeus_jamaicensis	XP_037009278.1	XM_037153383.1
Chiroptera	MAMLD1	Desmodus_rotundus	XP_024406880.1	XM_024551112.1
Chiroptera	MAMLD1	Eptesicus_fuscus	XP_027991280.1	XM_028135479.1
Chiroptera	MAMLD1	Hipposideros_armiger	XP_019523440.1	XM_019667895.1
Chiroptera	MAMLD1	Miniopterus_natalensis	XP_016069417.1	XM_016213931.1
Chiroptera	MAMLD1	Molossus_molossus	XP_036125987.1	XM_036270094.1
Chiroptera	MAMLD1	Myotis_lucifugus	XP_014310427.2	XM_014454941.2
Chiroptera	MAMLD1	Myotis_myotis	XP_036161670.1	XM_036305777.1
Chiroptera	MAMLD1	Pteropus_vampyrus	XP_023380889.1	XM_023525121.1
Chiroptera	MAMLD1	Rhinolophus_ferrumequinum	XP_032971906.1	XM_033116015.1
Chiroptera	MAMLD1	Rousettus_aegyptiacus	XP_015979172.2	XM_016123686.2
Marsupialia	MAMLD1	Dromiciops_gliroides	XP_043830267.1	XM_043974332.1
Marsupialia	MAMLD1	Monodelphis_domestica	XP_007507333.1	XM_007507271.2
Marsupialia	MAMLD1	Phascolarctos_cinereus	XP_020830717.1	XM_020975058.1
Marsupialia	MAMLD1	Sarcophilus_harrisii	XP_031800643.1	XM_031944783.1
Marsupialia	MAMLD1	Trichosurus_vulpecula	XP_036596204.1	XM_036740309.1
Marsupialia	MAMLD1	Vombatus_ursinus	XP_027700883.1	XM_027845082.1
Perissodactyla	MAMLD1	Ceratotherium_simum_simum	XP_014652881.1	XM_014797395.1
Perissodactyla	MAMLD1	Equus_asinus	XP_044619490.1	XM_044763555.1
Perissodactyla	MAMLD1	Equus_caballus	NP_001166929.1	NM_001173458.1
Perissodactyla	MAMLD1	Equus_przewalskii	XP_008507213.1	XM_008508991.1
Primates	MAMLD1	Aotus_nancymaae	XP_012332749.1	XM_012477326.1
Primates	MAMLD1	Callithrix_jacchus	XP_035143677.1	XM_035287786.1
Primates	MAMLD1	Carlito_syrichta	XP_021568914.1	XM_021713239.1
Primates	MAMLD1	Cebus_imitator	XP_017356369.1	XM_017500880.2
Primates	MAMLD1	Cercocebus_atys	XP_011936741.1	XM_012081351.1
Primates	MAMLD1	Chlorocebus_sabaeus	XP_037845202.1	XM_037989274.1
Primates	MAMLD1	Gorilla_gorilla	XP_004065053.3	XM_004065005.3
Primates	MAMLD1	Homo_sapiens	NP_005482.2	NM_005491.5
Primates	MAMLD1	Hylobates_moloch	XP_032613684.1	XM_032757793.1
Primates	MAMLD1	Macaca_fascicularis	XP_005594862.1	XM_005594805.2
Primates	MAMLD1	Macaca_mulatta	XP_014983889.1	XM_015128403.2
Primates	MAMLD1	Macaca_nemestrina	XP_011764131.1	XM_011765829.1
Primates	MAMLD1	Mandrillus_leucophaeus	XP_011829971.1	XM_011974581.1
Primates	MAMLD1	Microcebus_murinus	XP_020140476.1	XM_020284887.1
Primates	MAMLD1	Nomascus_leucogenys	XP_030662916.1	XM_030807056.1
Primates	MAMLD1	Otolemur_garnettii	XP_003800989.1	XM_003800941.3
Primates	MAMLD1	Pan_paniscus	XP_008966316.2	XM_008968068.2
Primates	MAMLD1	Pan_troglodytes	XP_009438041.1	XM_009439766.3
Primates	MAMLD1	Papio_anubis	XP_031516887.1	XM_031661027.1
Primates	MAMLD1	Piliocolobus_tephrosceles	XP_023057953.1	XM_023202185.2
Primates	MAMLD1	Pongo_abelii	XP_009233636.2	XM_009235361.2
Primates	MAMLD1	Propithecus_coquereli	XP_012513826.1	XM_012658372.1
Primates	MAMLD1	Rhinopithecus_bieti	XP_017721023.1	XM_017865534.1
Primates	MAMLD1	Rhinopithecus_roxellana	XP_030790549.1	XM_030934689.1
Primates	MAMLD1	Saimiri_boliviensis	XP_039320074.1	XM_039464140.1
Primates	MAMLD1	Sapajus_apella	XP_032120025.1	XM_032264134.1
Primates	MAMLD1	Theropithecus_gelada	XP_025228386.1	XM_025372601.1
Primates	MAMLD1	Trachypithecus_francoisi	XP_033057098.1	XM_033201207.1
Rodentia	MAMLD1	Arvicanthis_niloticus	XP_034341661.1	XM_034485770.1
Rodentia	MAMLD1	Castor_canadensis	XP_020007898.1	XM_020152309.1
Rodentia	MAMLD1	Cavia_porcellus	XP_013010961.1	XM_013155507.2
Rodentia	MAMLD1	Chinchilla_lanigera	XP_013361000.1	XM_013505546.1
Rodentia	MAMLD1	Dipodomys_ordii	XP_012881407.1	XM_013025953.1
Rodentia	MAMLD1	Fukomys_damarensis	XP_010637336.1	XM_010639034.3
Rodentia	MAMLD1	Heterocephalus_glaber	XP_021107304.1	XM_021251645.1
Rodentia	MAMLD1	Ictidomys_tridecemlineatus	XP_013219804.1	XM_013364350.3
Rodentia	MAMLD1	Jaculus_jaculus	XP_004668990.1	XM_004668933.1
Rodentia	MAMLD1	Marmota_flaviventris	XP_027810323.1	XM_027954522.1
Rodentia	MAMLD1	Marmota_marmota_marmota	XP_015353502.1	XM_015498016.1
Rodentia	MAMLD1	Meriones_unguiculatus	XP_021510230.1	XM_021654555.1
Rodentia	MAMLD1	Mesocricetus_auratus	XP_040600641.1	XM_040744707.1
Rodentia	MAMLD1	Microtus_ochrogaster	XP_005369242.1	XM_005369185.3
Rodentia	MAMLD1	Mus_caroli	XP_021008957.1	XM_021153298.2
Rodentia	MAMLD1	Mus_musculus	NP_001074823.2	NM_001081354.2
Rodentia	MAMLD1	Mus_pahari	XP_021043662.1	XM_021188003.2
Rodentia	MAMLD1	Nannospalax_galili	XP_008827697.1	XM_008829475.3
Rodentia	MAMLD1	Octodon_degus	XP_023562058.1	XM_023706290.1
Rodentia	MAMLD1	Onychomys_torridus	XP_036030858.1	XM_036174965.1
Rodentia	MAMLD1	Peromyscus_leucopus	XP_028712416.1	XM_028856583.2
Rodentia	MAMLD1	Peromyscus_maniculatus_bairdii	XP_006973990.1	XM_006973928.3
Rodentia	MAMLD1	Urocitellus_parryii	XP_026259319.1	XM_026403534.1
Squamata	MAMLD1	Anolis_carolinensis	XP_008116149.1	XM_008117942.2
Squamata	MAMLD1	Crotalus_tigris	XP_039210630.1	XM_039354696.1
Squamata	MAMLD1	Gekko_japonicus	XP_015268727.1	XM_015413241.1
Squamata	MAMLD1	Lacerta_agilis	XP_032992962.1	XM_033137071.1
Squamata	MAMLD1	Pantherophis_guttatus	XP_034294503.1	XM_034438612.1
Squamata	MAMLD1	Podarcis_muralis	XP_028570194.1	XM_028714361.1
Squamata	MAMLD1	Pogona_vitticeps	XP_020656666.1	XM_020801007.1
Squamata	MAMLD1	Protobothrops_mucrosquamatus	XP_015676594.1	XM_015821108.1
Squamata	MAMLD1	Pseudonaja_textilis	XP_026558648.1	XM_026702863.1
Squamata	MAMLD1	Python_bivittatus	XP_007420046.1	XM_007419984.3
Squamata	MAMLD1	Zootoca_vivipara	XP_034969143.1	XM_035113252.1
Testudines	MAMLD1	Chelonia_mydas	XP_027678356.1	XM_027822555.3
Testudines	MAMLD1	Chelonoidis_abingdonii	XP_032646614.1	XM_032790723.1
Testudines	MAMLD1	Chrysemys_picta	XP_008167274.1	XM_008169052.3
Testudines	MAMLD1	Dermochelys_coriacea	XP_038272821.1	XM_038416893.2
Testudines	MAMLD1	Gopherus_evgoodei	XP_030431594.1	XM_030575734.1
Testudines	MAMLD1	Mauremys_reevesii	XP_039345935.1	XM_039490001.1
Testudines	MAMLD1	Pelodiscus_sinensis	XP_006137847.1	XM_006137785.3
Testudines	MAMLD1	Terrapene_carolina_triunguis	XP_024065911.1	XM_024210143.1
Testudines	MAMLD1	Trachemys_scripta_elegans	XP_034637030.1	XM_034781139.1
Afrotheria	MAMSTR	Chrysochloris_asiatica	XP_006868232.1	XM_006868170.1
Afrotheria	MAMSTR	Echinops_telfairi	XP_004710474.1	XM_004710417.1
Afrotheria	MAMSTR	Elephantulus_edwardii	XP_006897317.1	XM_006897255.1
Afrotheria	MAMSTR	Loxodonta_africana	XP_023399040.1	XM_023543272.1
Afrotheria	MAMSTR	Orycteropus_afer_afer	XP_007956308.1	XM_007958117.1
Afrotheria	MAMSTR	Trichechus_manatus_latirostris	XP_004381740.1	XM_004381683.1
Artiodactyla	MAMSTR	Balaenoptera_acutorostrata_scammoni	XP_007168302.1	XM_007168240.1
Artiodactyla	MAMSTR	Bison_bison_bison	XP_010847871.1	XM_010849569.1
Artiodactyla	MAMSTR	Bos_indicus_x_Bos_taurus	XP_027371023.1	XM_027515222.1
Artiodactyla	MAMSTR	Bos_mutus	XP_005895446.1	XM_005895384.1
Artiodactyla	MAMSTR	Bubalus_bubalis	XP_006050966.1	XM_006050904.2
Artiodactyla	MAMSTR	Camelus_ferus	XP_032341506.1	XM_032485615.1
Artiodactyla	MAMSTR	Capra_hircus	XP_017918226.1	XM_018062737.1
Artiodactyla	MAMSTR	Cervus_elaphus	XP_043755660.1	XM_043899725.1
Artiodactyla	MAMSTR	Lipotes_vexillifer	XP_007463503.1	XM_007463441.1
Artiodactyla	MAMSTR	Monodon_monoceros	XP_029094871.1	XM_029239038.1
Artiodactyla	MAMSTR	Neophocaena_asiaeorientalis_asiaeorientalis	XP_024624454.1	XM_024768686.1
Artiodactyla	MAMSTR	Orcinus_orca	XP_004271127.1	XM_004271079.3
Artiodactyla	MAMSTR	Ovis_aries	XP_027834376.1	XM_027978575.2
Artiodactyla	MAMSTR	Physeter_catodon	XP_028339504.1	XM_028483703.1
Artiodactyla	MAMSTR	Sus_scrofa	XP_020950347.1	XM_021094688.1
Artiodactyla	MAMSTR	Tursiops_truncatus	XP_033702131.1	XM_033846240.1
Artiodactyla	MAMSTR	Vicugna_pacos	XP_031537854.1	XM_031681994.1
Carnivora	MAMSTR	Acinonyx_jubatus	XP_026893793.1	XM_027037992.1
Carnivora	MAMSTR	Ailuropoda_melanoleuca	XP_011221548.2	XM_011223246.3
Carnivora	MAMSTR	Callorhinus_ursinus	XP_025705815.1	XM_025850030.1
Carnivora	MAMSTR	Canis_lupus_dingo	XP_025280162.2	XM_025424377.2
Carnivora	MAMSTR	Enhydra_lutris_kenyoni	XP_022379856.1	XM_022524148.1
Carnivora	MAMSTR	Eumetopias_jubatus	XP_027947444.1	XM_028091643.1
Carnivora	MAMSTR	Felis_catus	XP_006944319.1	XM_006944257.4
Carnivora	MAMSTR	Halichoerus_grypus	XP_035980397.1	XM_036124504.1
Carnivora	MAMSTR	Hyaena_hyaena	XP_039101330.1	XM_039245399.1
Carnivora	MAMSTR	Leptonychotes_weddellii	XP_030897229.1	XM_031041369.1
Carnivora	MAMSTR	Lontra_canadensis	XP_032695286.1	XM_032839395.1
Carnivora	MAMSTR	Mirounga_leonina	XP_034842823.1	XM_034986932.1
Carnivora	MAMSTR	Mustela_erminea	XP_032180160.1	XM_032324269.1
Carnivora	MAMSTR	Mustela_putorius_furo	XP_012919478.1	XM_013064024.1
Carnivora	MAMSTR	Neomonachus_schauinslandi	XP_044778207.1	XM_044922272.1
Carnivora	MAMSTR	Odobenus_rosmarus_divergens	XP_004415156.1	XM_004415099.1
Carnivora	MAMSTR	Panthera_leo	XP_042775679.1	XM_042919745.1
Carnivora	MAMSTR	Panthera_pardus	XP_019281342.1	XM_019425797.1
Carnivora	MAMSTR	Panthera_tigris	XP_042826003.1	XM_042970069.1
Carnivora	MAMSTR	Phoca_vitulina	XP_032244435.1	XM_032388544.1
Carnivora	MAMSTR	Puma_yagouaroundi	XP_040313547.1	XM_040457613.1
Carnivora	MAMSTR	Suricata_suricatta	XP_029780963.1	XM_029925103.1
Carnivora	MAMSTR	Ursus_arctos_horribilis	XP_044234033.1	XM_044378098.1
Carnivora	MAMSTR	Ursus_maritimus	XP_040490199.1	XM_040634265.1
Carnivora	MAMSTR	Vulpes_lagopus	XP_041601629.1	XM_041745695.1
Carnivora	MAMSTR	Vulpes_vulpes	XP_025869579.1	XM_026013794.1
Carnivora	MAMSTR	Zalophus_californianus	XP_027475282.1	XM_027619481.2
Chiroptera	MAMSTR	Artibeus_jamaicensis	XP_036994225.1	XM_037138330.1
Chiroptera	MAMSTR	Desmodus_rotundus	XP_024422172.1	XM_024566404.1
Chiroptera	MAMSTR	Eptesicus_fuscus	XP_027985408.1	XM_028129607.1
Chiroptera	MAMSTR	Hipposideros_armiger	XP_019513812.1	XM_019658267.1
Chiroptera	MAMSTR	Miniopterus_natalensis	XP_016061588.1	XM_016206102.1
Chiroptera	MAMSTR	Molossus_molossus	XP_036131278.1	XM_036275385.1
Chiroptera	MAMSTR	Myotis_lucifugus	XP_023603529.1	XM_023747761.1
Chiroptera	MAMSTR	Myotis_myotis	XP_036163166.1	XM_036307273.1
Chiroptera	MAMSTR	Phyllostomus_discolor	XP_035868400.1	XM_036012507.1
Chiroptera	MAMSTR	Rhinolophus_ferrumequinum	XP_032983008.1	XM_033127117.1
Chiroptera	MAMSTR	Rousettus_aegyptiacus	XP_015977920.1	XM_016122434.2
Marsupialia	MAMSTR	Dromiciops_gliroides	XP_043854953.1	XM_043999018.1
Marsupialia	MAMSTR	Phascolarctos_cinereus	XP_020859096.1	XM_021003437.1
Marsupialia	MAMSTR	Sarcophilus_harrisii	XP_031819307.1	XM_031963447.1
Marsupialia	MAMSTR	Trichosurus_vulpecula	XP_036598641.1	XM_036742746.1
Marsupialia	MAMSTR	Vombatus_ursinus	XP_027716379.1	XM_027860578.1
Perissodactyla	MAMSTR	Ceratotherium_simum_simum	XP_014650693.1	XM_014795207.1
Perissodactyla	MAMSTR	Equus_asinus	XP_014707718.2	XM_014852232.2
Perissodactyla	MAMSTR	Equus_caballus	XP_014585099.2	XM_014729613.2
Perissodactyla	MAMSTR	Equus_przewalskii	XP_008522058.1	XM_008523836.1
Primates	MAMSTR	Aotus_nancymaae	XP_021524275.1	XM_021668600.1
Primates	MAMSTR	Callithrix_jacchus	XP_002762377.1	XM_002762331.4
Primates	MAMSTR	Carlito_syrichta	XP_008046830.1	XM_008048639.2
Primates	MAMSTR	Cebus_imitator	XP_017355972.1	XM_017500483.2
Primates	MAMSTR	Cercocebus_atys	XP_011936153.1	XM_012080763.1
Primates	MAMSTR	Chlorocebus_sabaeus	XP_007995652.1	XM_007997461.2
Primates	MAMSTR	Homo_sapiens	NP_001124387.1	NM_001130915.2
Primates	MAMSTR	Hylobates_moloch	XP_032025148.1	XM_032169257.1
Primates	MAMSTR	Macaca_fascicularis	XP_005589859.1	XM_005589802.2
Primates	MAMSTR	Macaca_mulatta	XP_014979972.1	XM_015124486.2
Primates	MAMSTR	Macaca_nemestrina	XP_011734493.1	XM_011736191.1
Primates	MAMSTR	Mandrillus_leucophaeus	XP_011834791.1	XM_011979401.1
Primates	MAMSTR	Microcebus_murinus	XP_012609898.1	XM_012754444.1
Primates	MAMSTR	Nomascus_leucogenys	XP_030676864.1	XM_030821004.1
Primates	MAMSTR	Otolemur_garnettii	XP_003801563.1	XM_003801515.3
Primates	MAMSTR	Pan_paniscus	XP_034802717.1	XM_034946826.1
Primates	MAMSTR	Pan_troglodytes	XP_524330.4	XM_524330.5
Primates	MAMSTR	Piliocolobus_tephrosceles	XP_023038401.1	XM_023182633.2
Primates	MAMSTR	Pongo_abelii	XP_024093154.1	XM_024237386.1
Primates	MAMSTR	Propithecus_coquereli	XP_012498700.1	XM_012643246.1
Primates	MAMSTR	Rhinopithecus_bieti	XP_017719846.1	XM_017864357.1
Primates	MAMSTR	Rhinopithecus_roxellana	XP_010366944.2	XM_010368642.2
Primates	MAMSTR	Saimiri_boliviensis	XP_003940373.1	XM_003940324.3
Primates	MAMSTR	Sapajus_apella	XP_032126860.1	XM_032270969.1
Primates	MAMSTR	Theropithecus_gelada	XP_025223707.1	XM_025367922.1
Primates	MAMSTR	Trachypithecus_francoisi	XP_033079805.1	XM_033223914.1
Rodentia	MAMSTR	Arvicanthis_niloticus	XP_034368504.1	XM_034512613.1
Rodentia	MAMSTR	Arvicola_amphibius	XP_038169427.1	XM_038313499.1
Rodentia	MAMSTR	Castor_canadensis	XP_020013668.1	XM_020158079.1
Rodentia	MAMSTR	Cavia_porcellus	XP_013003399.1	XM_013147945.1
Rodentia	MAMSTR	Chinchilla_lanigera	XP_005412993.1	XM_005412936.2
Rodentia	MAMSTR	Cricetulus_griseus	XP_035302519.1	XM_035446628.1
Rodentia	MAMSTR	Dipodomys_ordii	XP_012883286.1	XM_013027832.1
Rodentia	MAMSTR	Fukomys_damarensis	XP_033621906.1	XM_033766015.1
Rodentia	MAMSTR	Heterocephalus_glaber	XP_004867042.1	XM_004866985.2
Rodentia	MAMSTR	Ictidomys_tridecemlineatus	XP_005336699.1	XM_005336642.4
Rodentia	MAMSTR	Jaculus_jaculus	XP_004672323.1	XM_004672266.1
Rodentia	MAMSTR	Marmota_flaviventris	XP_027776251.1	XM_027920450.1
Rodentia	MAMSTR	Meriones_unguiculatus	XP_021496078.1	XM_021640403.1
Rodentia	MAMSTR	Mesocricetus_auratus	XP_012979636.3	XM_013124182.3
Rodentia	MAMSTR	Microtus_ochrogaster	XP_005366840.1	XM_005366783.1
Rodentia	MAMSTR	Mus_caroli	XP_021023463.1	XM_021167804.1
Rodentia	MAMSTR	Mus_musculus	NP_766006.2	NM_172418.2
Rodentia	MAMSTR	Mus_pahari	XP_029398382.1	XM_029542522.1
Rodentia	MAMSTR	Nannospalax_galili	XP_017656586.1	XM_017801097.2
Rodentia	MAMSTR	Octodon_degus	XP_004646579.1	XM_004646522.2
Rodentia	MAMSTR	Onychomys_torridus	XP_036055464.1	XM_036199571.1
Rodentia	MAMSTR	Peromyscus_leucopus	XP_037055695.1	XM_037199800.1
Rodentia	MAMSTR	Peromyscus_maniculatus_bairdii	XP_015856004.1	XM_016000518.2
Rodentia	MAMSTR	Rattus_norvegicus	XP_001076631.2	XM_001076631.7
Rodentia	MAMSTR	Rattus_rattus	XP_032749516.1	XM_032893625.1
Rodentia	MAMSTR	Urocitellus_parryii	XP_026262087.1	XM_026406302.1
Squamata	MAMSTR	Anolis_carolinensis	XP_008115414.1	XM_008117207.2
Squamata	MAMSTR	Crotalus_tigris	XP_039190953.1	XM_039335019.1
Squamata	MAMSTR	Notechis_scutatus	XP_026538162.1	XM_026682377.1
Squamata	MAMSTR	Pantherophis_guttatus	XP_034275415.1	XM_034419524.1
Squamata	MAMSTR	Podarcis_muralis	XP_028558041.1	XM_028702208.1
Squamata	MAMSTR	Pogona_vitticeps	XP_020654445.1	XM_020798786.1
Squamata	MAMSTR	Protobothrops_mucrosquamatus	XP_015666414.1	XM_015810928.1
Squamata	MAMSTR	Pseudonaja_textilis	XP_026567749.1	XM_026711964.1
Squamata	MAMSTR	Thamnophis_elegans	XP_032092156.1	XM_032236265.1
Testudines	MAMSTR	Chelonia_mydas	XP_043390825.1	XM_043534890.1
Testudines	MAMSTR	Chelonoidis_abingdonii	XP_032648956.1	XM_032793065.1
Testudines	MAMSTR	Chrysemys_picta	XP_042712143.1	XM_042856209.1
Testudines	MAMSTR	Dermochelys_coriacea	XP_043357621.1	XM_043501686.1
Testudines	MAMSTR	Gopherus_evgoodei	XP_030400860.1	XM_030545000.1
Testudines	MAMSTR	Mauremys_reevesii	XP_039366990.1	XM_039511056.1
Testudines	MAMSTR	Terrapene_carolina_triunguis	XP_029768827.1	XM_029912967.1
Afrotheria	MAN1A1	Chrysochloris_asiatica	XP_006839945.1	XM_006839882.1
Afrotheria	MAN1A1	Echinops_telfairi	XP_030742637.1	XM_030886777.1
Afrotheria	MAN1A1	Loxodonta_africana	XP_023395286.1	XM_023539518.1
Afrotheria	MAN1A1	Orycteropus_afer_afer	XP_042638670.1	XM_042782736.1
Afrotheria	MAN1A1	Trichechus_manatus_latirostris	XP_004382790.1	XM_004382733.2
Amphibia	MAN1A1	Bufo_bufo	XP_040284867.1	XM_040428933.1
Amphibia	MAN1A1	Geotrypetes_seraphini	XP_033794894.1	XM_033939003.1
Amphibia	MAN1A1	Microcaecilia_unicolor	XP_030054420.1	XM_030198560.1
Amphibia	MAN1A1	Nanorana_parkeri	XP_018419217.1	XM_018563715.1
Amphibia	MAN1A1	Rana_temporaria	XP_040206257.1	XM_040350323.1
Amphibia	MAN1A1	Rhinatrema_bivittatum	XP_029452275.1	XM_029596415.1
Amphibia	MAN1A1	Xenopus_tropicalis	XP_002932159.1	XM_002932113.5
Artiodactyla	MAN1A1	Balaenoptera_acutorostrata_scammoni	XP_007190834.1	XM_007190772.2
Artiodactyla	MAN1A1	Bison_bison_bison	XP_010860260.1	XM_010861958.1
Artiodactyla	MAN1A1	Bos_indicus_x_Bos_taurus	XP_027406904.1	XM_027551103.1
Artiodactyla	MAN1A1	Bubalus_bubalis	XP_025150562.1	XM_025294777.1
Artiodactyla	MAN1A1	Camelus_ferus	XP_032340679.1	XM_032484788.1
Artiodactyla	MAN1A1	Capra_hircus	XP_017908496.1	XM_018053007.1
Artiodactyla	MAN1A1	Cervus_elaphus	XP_043745796.1	XM_043889861.1
Artiodactyla	MAN1A1	Lipotes_vexillifer	XP_007454997.1	XM_007454935.1
Artiodactyla	MAN1A1	Monodon_monoceros	XP_029079212.1	XM_029223379.1
Artiodactyla	MAN1A1	Neophocaena_asiaeorientalis_asiaeorientalis	XP_024614744.1	XM_024758976.1
Artiodactyla	MAN1A1	Orcinus_orca	XP_004263922.1	XM_004263874.3
Artiodactyla	MAN1A1	Ovis_aries	XP_014952813.2	XM_015097327.3
Artiodactyla	MAN1A1	Physeter_catodon	XP_007113893.1	XM_007113831.3
Artiodactyla	MAN1A1	Sus_scrofa	XP_020938017.1	XM_021082358.1
Artiodactyla	MAN1A1	Tursiops_truncatus	XP_019807465.1	XM_019951906.2
Artiodactyla	MAN1A1	Vicugna_pacos	XP_015095959.1	XM_015240473.2
Aves	MAN1A1	Anas_platyrhynchos	XP_038032379.1	XM_038176451.1
Aves	MAN1A1	Anser_cygnoides_domesticus	XP_013030834.1	XM_013175380.1
Aves	MAN1A1	Aptenodytes_forsteri	XP_019330152.1	XM_019474607.1
Aves	MAN1A1	Aquila_chrysaetos_chrysaetos	XP_029853421.1	XM_029997561.2
Aves	MAN1A1	Aythya_fuligula	XP_032041406.1	XM_032185515.1
Aves	MAN1A1	Buceros_rhinoceros_silvestris	XP_010137527.1	XM_010139225.1
Aves	MAN1A1	Calidris_pugnax	XP_014821953.1	XM_014966467.1
Aves	MAN1A1	Calypte_anna	XP_030302986.1	XM_030447126.1
Aves	MAN1A1	Camarhynchus_parvulus	XP_030802530.1	XM_030946670.1
Aves	MAN1A1	Centrocercus_urophasianus	XP_042669924.1	XM_042813990.1
Aves	MAN1A1	Columba_livia	XP_013224090.1	XM_013368636.2
Aves	MAN1A1	Corvus_brachyrhynchos	XP_017595137.1	XM_017739648.1
Aves	MAN1A1	Corvus_moneduloides	XP_031957465.1	XM_032101574.1
Aves	MAN1A1	Coturnix_japonica	XP_015714196.1	XM_015858710.2
Aves	MAN1A1	Cuculus_canorus	XP_009557902.1	XM_009559607.1
Aves	MAN1A1	Cygnus_atratus	XP_035394521.1	XM_035538628.1
Aves	MAN1A1	Dromaius_novaehollandiae	XP_025963596.1	XM_026107811.1
Aves	MAN1A1	Dryobates_pubescens	XP_009904351.1	XM_009906049.1
Aves	MAN1A1	Egretta_garzetta	XP_035756580.1	XM_035900687.1
Aves	MAN1A1	Ficedula_albicollis	XP_005043576.2	XM_005043519.2
Aves	MAN1A1	Gallus_gallus	XP_419762.6	XM_419762.7
Aves	MAN1A1	Geospiza_fortis	XP_014167528.1	XM_014312053.2
Aves	MAN1A1	Haliaeetus_leucocephalus	XP_010584150.1	XM_010585848.1
Aves	MAN1A1	Lagopus_leucura	XP_042732143.1	XM_042876209.1
Aves	MAN1A1	Leptosomus_discolor	XP_009958783.1	XM_009960481.1
Aves	MAN1A1	Lonchura_striata_domestica	XP_021402813.1	XM_021547138.2
Aves	MAN1A1	Manacus_vitellinus	XP_029818654.1	XM_029962794.1
Aves	MAN1A1	Melopsittacus_undulatus	XP_033916883.1	XM_034060992.1
Aves	MAN1A1	Nipponia_nippon	XP_009459064.1	XM_009460789.1
Aves	MAN1A1	Nothoprocta_perdicaria	XP_025900041.1	XM_026044256.1
Aves	MAN1A1	Numida_meleagris	XP_021245955.1	XM_021390280.1
Aves	MAN1A1	Opisthocomus_hoazin	XP_009930184.1	XM_009931882.1
Aves	MAN1A1	Parus_major	XP_033368715.1	XM_033512824.1
Aves	MAN1A1	Phasianus_colchicus	XP_031466845.1	XM_031610985.1
Aves	MAN1A1	Serinus_canaria	XP_030091792.1	XM_030235932.1
Aves	MAN1A1	Strigops_habroptila	XP_030346954.1	XM_030491094.1
Aves	MAN1A1	Struthio_camelus_australis	XP_009686304.1	XM_009688009.1
Aves	MAN1A1	Taeniopygia_guttata	XP_030123658.3	XM_030267798.3
Aves	MAN1A1	Tinamus_guttatus	XP_010216110.1	XM_010217808.1
Aves	MAN1A1	Tyto_alba	XP_042651762.1	XM_042795828.1
Aves	MAN1A1	Zonotrichia_albicollis	XP_005492667.1	XM_005492610.3
Carnivora	MAN1A1	Acinonyx_jubatus	XP_014920151.2	XM_015064665.2
Carnivora	MAN1A1	Callorhinus_ursinus	XP_025720704.1	XM_025864919.1
Carnivora	MAN1A1	Canis_lupus_dingo	XP_035560977.1	XM_035705084.1
Carnivora	MAN1A1	Enhydra_lutris_kenyoni	XP_022359339.1	XM_022503631.1
Carnivora	MAN1A1	Eumetopias_jubatus	XP_027972857.1	XM_028117056.1
Carnivora	MAN1A1	Felis_catus	XP_023110067.1	XM_023254299.1
Carnivora	MAN1A1	Hyaena_hyaena	XP_039101969.1	XM_039246038.1
Carnivora	MAN1A1	Leptonychotes_weddellii	XP_006728005.1	XM_006727942.2
Carnivora	MAN1A1	Lontra_canadensis	XP_032718310.1	XM_032862419.1
Carnivora	MAN1A1	Mirounga_leonina	XP_034846298.1	XM_034990407.1
Carnivora	MAN1A1	Mustela_erminea	XP_032195564.1	XM_032339673.1
Carnivora	MAN1A1	Mustela_putorius_furo	XP_004740158.1	XM_004740101.1
Carnivora	MAN1A1	Neomonachus_schauinslandi	XP_021549354.1	XM_021693679.1
Carnivora	MAN1A1	Odobenus_rosmarus_divergens	XP_004397982.1	XM_004397925.2
Carnivora	MAN1A1	Panthera_leo	XP_042795649.1	XM_042939715.1
Carnivora	MAN1A1	Panthera_pardus	XP_019273766.1	XM_019418221.1
Carnivora	MAN1A1	Panthera_tigris	XP_007078836.2	XM_007078774.2
Carnivora	MAN1A1	Phoca_vitulina	XP_032263871.1	XM_032407980.1
Carnivora	MAN1A1	Puma_yagouaroundi	XP_040330445.1	XM_040474511.1
Carnivora	MAN1A1	Ursus_arctos_horribilis	XP_026360499.1	XM_026504714.2
Carnivora	MAN1A1	Ursus_maritimus	XP_040483661.1	XM_040627727.1
Carnivora	MAN1A1	Vulpes_lagopus	XP_041601462.1	XM_041745528.1
Carnivora	MAN1A1	Vulpes_vulpes	XP_025858094.1	XM_026002309.1
Carnivora	MAN1A1	Zalophus_californianus	XP_027457061.1	XM_027601260.2
Chiroptera	MAN1A1	Artibeus_jamaicensis	XP_036984639.1	XM_037128744.1
Chiroptera	MAN1A1	Desmodus_rotundus	XP_024407611.1	XM_024551843.1
Chiroptera	MAN1A1	Eptesicus_fuscus	XP_008138849.1	XM_008140627.2
Chiroptera	MAN1A1	Miniopterus_natalensis	XP_016054208.1	XM_016198722.1
Chiroptera	MAN1A1	Molossus_molossus	XP_036104426.1	XM_036248533.1
Chiroptera	MAN1A1	Myotis_lucifugus	XP_006089313.1	XM_006089251.3
Chiroptera	MAN1A1	Myotis_myotis	XP_036174032.1	XM_036318139.1
Chiroptera	MAN1A1	Phyllostomus_discolor	XP_028365081.1	XM_028509280.2
Chiroptera	MAN1A1	Pteropus_vampyrus	XP_011357072.1	XM_011358770.2
Chiroptera	MAN1A1	Rhinolophus_ferrumequinum	XP_032956412.1	XM_033100521.1
Chiroptera	MAN1A1	Rousettus_aegyptiacus	XP_016009291.1	XM_016153805.2
Marsupialia	MAN1A1	Dromiciops_gliroides	XP_043857144.1	XM_044001209.1
Marsupialia	MAN1A1	Gracilinanus_agilis	XP_044532784.1	XM_044676849.1
Marsupialia	MAN1A1	Phascolarctos_cinereus	XP_020827298.1	XM_020971639.1
Marsupialia	MAN1A1	Sarcophilus_harrisii	XP_012404769.3	XM_012549315.3
Marsupialia	MAN1A1	Trichosurus_vulpecula	XP_036625183.1	XM_036769288.1
Marsupialia	MAN1A1	Vombatus_ursinus	XP_027704454.1	XM_027848653.1
Perissodactyla	MAN1A1	Ceratotherium_simum_simum	XP_004422326.1	XM_004422269.2
Perissodactyla	MAN1A1	Equus_asinus	XP_014695543.2	XM_014840057.2
Perissodactyla	MAN1A1	Equus_caballus	XP_023506759.1	XM_023650991.1
Perissodactyla	MAN1A1	Equus_przewalskii	XP_008525374.1	XM_008527152.1
Primates	MAN1A1	Aotus_nancymaae	XP_012305487.1	XM_012450064.1
Primates	MAN1A1	Callithrix_jacchus	XP_002746956.1	XM_002746910.5
Primates	MAN1A1	Cebus_imitator	XP_017396541.1	XM_017541052.2
Primates	MAN1A1	Cercocebus_atys	XP_011906022.1	XM_012050632.1
Primates	MAN1A1	Chlorocebus_sabaeus	XP_008005401.1	XM_008007210.2
Primates	MAN1A1	Gorilla_gorilla	XP_018885048.2	XM_019029503.2
Primates	MAN1A1	Homo_sapiens	NP_005898.2	NM_005907.4
Primates	MAN1A1	Hylobates_moloch	XP_032013798.1	XM_032157907.1
Primates	MAN1A1	Macaca_fascicularis	XP_015304095.1	XM_015448609.1
Primates	MAN1A1	Macaca_mulatta	XP_014992998.1	XM_015137512.2
Primates	MAN1A1	Macaca_nemestrina	XP_011712265.1	XM_011713963.1
Primates	MAN1A1	Microcebus_murinus	XP_012594572.1	XM_012739118.1
Primates	MAN1A1	Nomascus_leucogenys	XP_030665486.1	XM_030809626.1
Primates	MAN1A1	Otolemur_garnettii	XP_003781680.1	XM_003781632.3
Primates	MAN1A1	Pan_paniscus	XP_024784909.2	XM_024929141.2
Primates	MAN1A1	Pan_troglodytes	XP_518868.3	XM_518868.6
Primates	MAN1A1	Papio_anubis	XP_003898297.1	XM_003898248.5
Primates	MAN1A1	Piliocolobus_tephrosceles	XP_023074766.1	XM_023218998.1
Primates	MAN1A1	Pongo_abelii	XP_002817348.1	XM_002817302.3
Primates	MAN1A1	Propithecus_coquereli	XP_012506003.1	XM_012650549.1
Primates	MAN1A1	Rhinopithecus_bieti	XP_017727715.1	XM_017872226.1
Primates	MAN1A1	Rhinopithecus_roxellana	XP_010371766.1	XM_010373464.2
Primates	MAN1A1	Saimiri_boliviensis	XP_039323567.1	XM_039467633.1
Primates	MAN1A1	Sapajus_apella	XP_032130809.1	XM_032274918.1
Primates	MAN1A1	Theropithecus_gelada	XP_025240133.1	XM_025384348.1
Primates	MAN1A1	Trachypithecus_francoisi	XP_033090318.1	XM_033234427.1
Rodentia	MAN1A1	Arvicanthis_niloticus	XP_034380328.1	XM_034524437.1
Rodentia	MAN1A1	Arvicola_amphibius	XP_038194448.1	XM_038338520.2
Rodentia	MAN1A1	Castor_canadensis	XP_020030275.1	XM_020174686.1
Rodentia	MAN1A1	Chinchilla_lanigera	XP_013372094.1	XM_013516640.1
Rodentia	MAN1A1	Cricetulus_griseus	XP_027257888.1	XM_027402087.2
Rodentia	MAN1A1	Fukomys_damarensis	XP_010643250.1	XM_010644948.2
Rodentia	MAN1A1	Heterocephalus_glaber	XP_004860243.2	XM_004860186.3
Rodentia	MAN1A1	Ictidomys_tridecemlineatus	XP_013218693.1	XM_013363239.2
Rodentia	MAN1A1	Marmota_flaviventris	XP_027808832.1	XM_027953031.1
Rodentia	MAN1A1	Marmota_marmota_marmota	XP_015356255.1	XM_015500769.1
Rodentia	MAN1A1	Mesocricetus_auratus	XP_005073360.2	XM_005073303.4
Rodentia	MAN1A1	Microtus_ochrogaster	XP_005363687.1	XM_005363630.2
Rodentia	MAN1A1	Mus_caroli	XP_021029331.1	XM_021173672.2
Rodentia	MAN1A1	Mus_musculus	NP_032574.1	NM_008548.5
Rodentia	MAN1A1	Mus_pahari	XP_021060197.1	XM_021204538.1
Rodentia	MAN1A1	Nannospalax_galili	XP_029420667.1	XM_029564807.1
Rodentia	MAN1A1	Onychomys_torridus	XP_036024876.1	XM_036168983.1
Rodentia	MAN1A1	Peromyscus_leucopus	XP_028724198.1	XM_028868365.2
Rodentia	MAN1A1	Peromyscus_maniculatus_bairdii	XP_006988689.1	XM_006988627.3
Rodentia	MAN1A1	Rattus_norvegicus	NP_001028828.1	NM_001033656.1
Rodentia	MAN1A1	Rattus_rattus	XP_032744132.1	XM_032888241.1
Squamata	MAN1A1	Anolis_carolinensis	XP_003215640.1	XM_003215592.3
Squamata	MAN1A1	Crotalus_tigris	XP_039203356.1	XM_039347422.1
Squamata	MAN1A1	Gekko_japonicus	XP_015264692.1	XM_015409206.1
Squamata	MAN1A1	Lacerta_agilis	XP_032999594.1	XM_033143703.1
Squamata	MAN1A1	Notechis_scutatus	XP_026521836.1	XM_026666051.1
Squamata	MAN1A1	Pantherophis_guttatus	XP_034274595.1	XM_034418704.1
Squamata	MAN1A1	Podarcis_muralis	XP_028579119.1	XM_028723286.1
Squamata	MAN1A1	Pogona_vitticeps	XP_020657818.1	XM_020802159.1
Squamata	MAN1A1	Protobothrops_mucrosquamatus	XP_015684579.1	XM_015829093.1
Squamata	MAN1A1	Pseudonaja_textilis	XP_026561222.1	XM_026705437.1
Squamata	MAN1A1	Python_bivittatus	XP_007428362.1	XM_007428300.3
Squamata	MAN1A1	Thamnophis_elegans	XP_032071616.1	XM_032215725.1
Squamata	MAN1A1	Zootoca_vivipara	XP_034965078.1	XM_035109187.1
Testudines	MAN1A1	Chelonia_mydas	XP_007069749.2	XM_007069687.4
Testudines	MAN1A1	Chrysemys_picta	XP_005280229.1	XM_005280172.3
Testudines	MAN1A1	Dermochelys_coriacea	XP_038251993.1	XM_038396065.2
Testudines	MAN1A1	Mauremys_reevesii	XP_039386455.1	XM_039530521.1
Testudines	MAN1A1	Pelodiscus_sinensis	XP_006123141.1	XM_006123079.2
Testudines	MAN1A1	Terrapene_carolina_triunguis	XP_024061141.2	XM_024205373.3
Testudines	MAN1A1	Trachemys_scripta_elegans	XP_034621679.1	XM_034765788.1
Afrotheria	MAN1A2	Echinops_telfairi	XP_004714927.1	XM_004714870.3
Afrotheria	MAN1A2	Elephantulus_edwardii	XP_006899644.1	XM_006899582.1
Afrotheria	MAN1A2	Loxodonta_africana	XP_010587907.1	XM_010589605.1
Afrotheria	MAN1A2	Orycteropus_afer_afer	XP_007946798.1	XM_007948607.2
Afrotheria	MAN1A2	Trichechus_manatus_latirostris	XP_004380404.1	XM_004380347.2
Amphibia	MAN1A2	Bufo_bufo	XP_040278721.1	XM_040422787.1
Amphibia	MAN1A2	Geotrypetes_seraphini	XP_033797019.1	XM_033941128.1
Amphibia	MAN1A2	Microcaecilia_unicolor	XP_030059884.1	XM_030204024.1
Amphibia	MAN1A2	Nanorana_parkeri	XP_018425057.1	XM_018569555.1
Amphibia	MAN1A2	Rana_temporaria	XP_040195160.1	XM_040339226.1
Amphibia	MAN1A2	Rhinatrema_bivittatum	XP_029434328.1	XM_029578468.1
Amphibia	MAN1A2	Xenopus_tropicalis	XP_002943491.1	XM_002943445.3
Artiodactyla	MAN1A2	Balaenoptera_acutorostrata_scammoni	XP_007169378.1	XM_007169316.1
Artiodactyla	MAN1A2	Bison_bison_bison	XP_010829017.1	XM_010830715.1
Artiodactyla	MAN1A2	Bos_indicus_x_Bos_taurus	XP_027391538.1	XM_027535737.1
Artiodactyla	MAN1A2	Bos_mutus	XP_005902066.1	XM_005902004.2
Artiodactyla	MAN1A2	Bubalus_bubalis	XP_025143804.1	XM_025288019.1
Artiodactyla	MAN1A2	Camelus_ferus	XP_006184345.1	XM_006184283.3
Artiodactyla	MAN1A2	Capra_hircus	XP_005677859.1	XM_005677802.3
Artiodactyla	MAN1A2	Cervus_elaphus	XP_043731662.1	XM_043875727.1
Artiodactyla	MAN1A2	Lipotes_vexillifer	XP_007461687.1	XM_007461625.1
Artiodactyla	MAN1A2	Monodon_monoceros	XP_029083994.1	XM_029228161.1
Artiodactyla	MAN1A2	Neophocaena_asiaeorientalis_asiaeorientalis	XP_024620593.1	XM_024764825.1
Artiodactyla	MAN1A2	Orcinus_orca	XP_004263296.1	XM_004263248.3
Artiodactyla	MAN1A2	Ovis_aries	XP_004002430.1	XM_004002381.5
Artiodactyla	MAN1A2	Physeter_catodon	XP_023975369.1	XM_024119601.2
Artiodactyla	MAN1A2	Sus_scrofa	XP_001927657.4	XM_001927622.7
Artiodactyla	MAN1A2	Tursiops_truncatus	XP_019775249.1	XM_019919690.2
Artiodactyla	MAN1A2	Vicugna_pacos	XP_031536362.1	XM_031680502.1
Aves	MAN1A2	Anas_platyrhynchos	XP_021133918.2	XM_021278243.3
Aves	MAN1A2	Anser_cygnoides_domesticus	XP_013057639.1	XM_013202185.1
Aves	MAN1A2	Aptenodytes_forsteri	XP_009285371.1	XM_009287096.2
Aves	MAN1A2	Aquila_chrysaetos_chrysaetos	XP_029876074.1	XM_030020214.2
Aves	MAN1A2	Aythya_fuligula	XP_032038509.1	XM_032182618.1
Aves	MAN1A2	Buceros_rhinoceros_silvestris	XP_010138394.1	XM_010140092.1
Aves	MAN1A2	Calidris_pugnax	XP_014812637.1	XM_014957151.1
Aves	MAN1A2	Calypte_anna	XP_008503673.1	XM_008505451.2
Aves	MAN1A2	Camarhynchus_parvulus	XP_030818247.1	XM_030962387.1
Aves	MAN1A2	Centrocercus_urophasianus	XP_042665624.1	XM_042809690.1
Aves	MAN1A2	Columba_livia	XP_005506317.1	XM_005506260.2
Aves	MAN1A2	Corvus_brachyrhynchos	XP_017587144.1	XM_017731655.1
Aves	MAN1A2	Corvus_moneduloides	XP_031954578.1	XM_032098687.1
Aves	MAN1A2	Coturnix_japonica	XP_015729062.1	XM_015873576.1
Aves	MAN1A2	Cygnus_atratus	XP_035425475.1	XM_035569582.1
Aves	MAN1A2	Dromaius_novaehollandiae	XP_025960645.1	XM_026104860.1
Aves	MAN1A2	Egretta_garzetta	XP_009637401.1	XM_009639106.2
Aves	MAN1A2	Ficedula_albicollis	XP_005038520.1	XM_005038463.2
Aves	MAN1A2	Gallus_gallus	XP_040517475.1	XM_040661541.1
Aves	MAN1A2	Geospiza_fortis	XP_005420646.1	XM_005420589.2
Aves	MAN1A2	Haliaeetus_leucocephalus	XP_010565817.1	XM_010567515.1
Aves	MAN1A2	Lagopus_leucura	XP_042723190.1	XM_042867256.1
Aves	MAN1A2	Leptosomus_discolor	XP_009945103.1	XM_009946801.1
Aves	MAN1A2	Lonchura_striata_domestica	XP_021404773.1	XM_021549098.2
Aves	MAN1A2	Manacus_vitellinus	XP_017930006.1	XM_018074517.2
Aves	MAN1A2	Meleagris_gallopavo	XP_010716475.1	XM_010718173.2
Aves	MAN1A2	Melopsittacus_undulatus	XP_005146688.2	XM_005146631.3
Aves	MAN1A2	Nestor_notabilis	XP_010018674.1	XM_010020372.1
Aves	MAN1A2	Nothoprocta_perdicaria	XP_025910086.1	XM_026054301.1
Aves	MAN1A2	Numida_meleagris	XP_021252485.1	XM_021396810.1
Aves	MAN1A2	Opisthocomus_hoazin	XP_009930710.1	XM_009932408.1
Aves	MAN1A2	Oxyura_jamaicensis	XP_035170266.1	XM_035314375.1
Aves	MAN1A2	Parus_major	XP_015492200.1	XM_015636714.3
Aves	MAN1A2	Phasianus_colchicus	XP_031466113.1	XM_031610253.1
Aves	MAN1A2	Pygoscelis_adeliae	XP_009327415.1	XM_009329140.1
Aves	MAN1A2	Serinus_canaria	XP_009100859.1	XM_009102611.3
Aves	MAN1A2	Strigops_habroptila	XP_030327831.1	XM_030471971.1
Aves	MAN1A2	Struthio_camelus_australis	XP_009683365.1	XM_009685070.1
Aves	MAN1A2	Taeniopygia_guttata	XP_012425337.2	XM_012569883.4
Aves	MAN1A2	Tauraco_erythrolophus	XP_009977910.1	XM_009979608.1
Aves	MAN1A2	Tinamus_guttatus	XP_010222183.1	XM_010223881.1
Aves	MAN1A2	Tyto_alba	XP_032851528.1	XM_032995637.2
Aves	MAN1A2	Zonotrichia_albicollis	XP_005486128.1	XM_005486071.3
Carnivora	MAN1A2	Acinonyx_jubatus	XP_014932163.1	XM_015076677.2
Carnivora	MAN1A2	Ailuropoda_melanoleuca	XP_002924585.1	XM_002924539.4
Carnivora	MAN1A2	Callorhinus_ursinus	XP_025728313.1	XM_025872528.1
Carnivora	MAN1A2	Canis_lupus_dingo	XP_025309172.1	XM_025453387.2
Carnivora	MAN1A2	Enhydra_lutris_kenyoni	XP_022353016.1	XM_022497308.1
Carnivora	MAN1A2	Eumetopias_jubatus	XP_027957751.1	XM_028101950.1
Carnivora	MAN1A2	Felis_catus	XP_003990559.1	XM_003990510.5
Carnivora	MAN1A2	Halichoerus_grypus	XP_035926931.1	XM_036071038.1
Carnivora	MAN1A2	Hyaena_hyaena	XP_039098656.1	XM_039242725.1
Carnivora	MAN1A2	Leptonychotes_weddellii	XP_030894217.1	XM_031038357.1
Carnivora	MAN1A2	Lontra_canadensis	XP_032737159.1	XM_032881268.1
Carnivora	MAN1A2	Mirounga_leonina	XP_034846089.1	XM_034990198.1
Carnivora	MAN1A2	Mustela_erminea	XP_032158996.1	XM_032303105.1
Carnivora	MAN1A2	Mustela_putorius_furo	XP_004771119.1	XM_004771062.2
Carnivora	MAN1A2	Neomonachus_schauinslandi	XP_021545708.1	XM_021690033.2
Carnivora	MAN1A2	Odobenus_rosmarus_divergens	XP_004414710.1	XM_004414653.2
Carnivora	MAN1A2	Panthera_leo	XP_042809531.1	XM_042953597.1
Carnivora	MAN1A2	Panthera_pardus	XP_019313534.1	XM_019457989.1
Carnivora	MAN1A2	Panthera_tigris	XP_007075735.1	XM_007075673.2
Carnivora	MAN1A2	Phoca_vitulina	XP_032276544.1	XM_032420653.1
Carnivora	MAN1A2	Puma_concolor	XP_025790256.1	XM_025934471.1
Carnivora	MAN1A2	Puma_yagouaroundi	XP_040327374.1	XM_040471440.1
Carnivora	MAN1A2	Suricata_suricatta	XP_029802641.1	XM_029946781.1
Carnivora	MAN1A2	Ursus_arctos_horribilis	XP_026339434.1	XM_026483649.2
Carnivora	MAN1A2	Ursus_maritimus	XP_008708589.1	XM_008710367.2
Carnivora	MAN1A2	Vulpes_lagopus	XP_041610134.1	XM_041754200.1
Carnivora	MAN1A2	Vulpes_vulpes	XP_025850432.1	XM_025994647.1
Carnivora	MAN1A2	Zalophus_californianus	XP_027454948.1	XM_027599147.2
Chiroptera	MAN1A2	Artibeus_jamaicensis	XP_036991037.1	XM_037135142.1
Chiroptera	MAN1A2	Desmodus_rotundus	XP_024426381.1	XM_024570613.1
Chiroptera	MAN1A2	Eptesicus_fuscus	XP_008145449.1	XM_008147227.2
Chiroptera	MAN1A2	Miniopterus_natalensis	XP_016078868.1	XM_016223382.1
Chiroptera	MAN1A2	Molossus_molossus	XP_036128728.1	XM_036272835.1
Chiroptera	MAN1A2	Myotis_lucifugus	XP_006097547.1	XM_006097485.3
Chiroptera	MAN1A2	Myotis_myotis	XP_036200851.1	XM_036344958.1
Chiroptera	MAN1A2	Phyllostomus_discolor	XP_028358564.1	XM_028502763.2
Chiroptera	MAN1A2	Pteropus_vampyrus	XP_011364803.1	XM_011366501.2
Chiroptera	MAN1A2	Rhinolophus_ferrumequinum	XP_032948612.1	XM_033092721.1
Chiroptera	MAN1A2	Rousettus_aegyptiacus	XP_016016361.1	XM_016160875.2
Marsupialia	MAN1A2	Dromiciops_gliroides	XP_043856184.1	XM_044000249.1
Marsupialia	MAN1A2	Gracilinanus_agilis	XP_044528409.1	XM_044672474.1
Marsupialia	MAN1A2	Monodelphis_domestica	XP_001362779.1	XM_001362742.4
Marsupialia	MAN1A2	Phascolarctos_cinereus	XP_020858562.1	XM_021002903.1
Marsupialia	MAN1A2	Sarcophilus_harrisii	XP_031823236.1	XM_031967376.1
Marsupialia	MAN1A2	Trichosurus_vulpecula	XP_036624893.1	XM_036768998.1
Marsupialia	MAN1A2	Vombatus_ursinus	XP_027722521.1	XM_027866720.1
Primates	MAN1A2	Aotus_nancymaae	XP_012314284.1	XM_012458861.1
Primates	MAN1A2	Callithrix_jacchus	XP_009000217.1	XM_009001969.2
Primates	MAN1A2	Carlito_syrichta	XP_008055518.1	XM_008057327.2
Primates	MAN1A2	Cebus_imitator	XP_017379665.1	XM_017524176.2
Primates	MAN1A2	Cercocebus_atys	XP_011945353.1	XM_012089963.1
Primates	MAN1A2	Chlorocebus_sabaeus	XP_007975602.1	XM_007977411.2
Primates	MAN1A2	Gorilla_gorilla	XP_004026478.1	XM_004026429.3
Primates	MAN1A2	Homo_sapiens	NP_006690.1	NM_006699.5
Primates	MAN1A2	Hylobates_moloch	XP_032010762.1	XM_032154871.1
Primates	MAN1A2	Macaca_fascicularis	XP_005542246.1	XM_005542189.2
Primates	MAN1A2	Macaca_mulatta	NP_001248217.1	NM_001261288.1
Primates	MAN1A2	Macaca_nemestrina	XP_011735215.1	XM_011736913.2
Primates	MAN1A2	Mandrillus_leucophaeus	XP_011856242.1	XM_012000852.1
Primates	MAN1A2	Microcebus_murinus	XP_020140080.1	XM_020284491.1
Primates	MAN1A2	Nomascus_leucogenys	XP_030680629.1	XM_030824769.1
Primates	MAN1A2	Otolemur_garnettii	XP_003793867.1	XM_003793819.2
Primates	MAN1A2	Pan_paniscus	XP_003806337.1	XM_003806289.4
Primates	MAN1A2	Pan_troglodytes	XP_513685.2	XM_513685.6
Primates	MAN1A2	Papio_anubis	XP_017801682.1	XM_017946193.3
Primates	MAN1A2	Piliocolobus_tephrosceles	XP_023078594.1	XM_023222826.2
Primates	MAN1A2	Pongo_abelii	XP_009244011.1	XM_009245736.2
Primates	MAN1A2	Propithecus_coquereli	XP_012518516.1	XM_012663062.1
Primates	MAN1A2	Rhinopithecus_bieti	XP_017725315.1	XM_017869826.1
Primates	MAN1A2	Rhinopithecus_roxellana	XP_010372317.1	XM_010374015.2
Primates	MAN1A2	Saimiri_boliviensis	XP_003933576.1	XM_003933527.3
Primates	MAN1A2	Sapajus_apella	XP_032105497.1	XM_032249606.1
Primates	MAN1A2	Theropithecus_gelada	XP_025253041.1	XM_025397256.1
Primates	MAN1A2	Trachypithecus_francoisi	XP_033055366.1	XM_033199475.1
Rodentia	MAN1A2	Arvicanthis_niloticus	XP_034355509.1	XM_034499618.1
Rodentia	MAN1A2	Arvicola_amphibius	XP_038167097.1	XM_038311169.2
Rodentia	MAN1A2	Cavia_porcellus	XP_003479313.1	XM_003479265.3
Rodentia	MAN1A2	Chinchilla_lanigera	XP_005389114.1	XM_005389057.2
Rodentia	MAN1A2	Cricetulus_griseus	XP_003500660.1	XM_003500612.2
Rodentia	MAN1A2	Dipodomys_ordii	XP_012880166.1	XM_013024712.1
Rodentia	MAN1A2	Fukomys_damarensis	XP_010629490.1	XM_010631188.3
Rodentia	MAN1A2	Heterocephalus_glaber	XP_004853875.1	XM_004853818.3
Rodentia	MAN1A2	Ictidomys_tridecemlineatus	XP_005334982.1	XM_005334925.4
Rodentia	MAN1A2	Jaculus_jaculus	XP_004667572.1	XM_004667515.2
Rodentia	MAN1A2	Marmota_flaviventris	XP_027796037.1	XM_027940236.1
Rodentia	MAN1A2	Marmota_marmota_marmota	XP_015357719.1	XM_015502233.1
Rodentia	MAN1A2	Meriones_unguiculatus	XP_021482286.1	XM_021626611.1
Rodentia	MAN1A2	Mesocricetus_auratus	XP_040608081.1	XM_040752147.1
Rodentia	MAN1A2	Microtus_ochrogaster	XP_005357156.1	XM_005357099.3
Rodentia	MAN1A2	Mus_caroli	XP_021013221.1	XM_021157562.2
Rodentia	MAN1A2	Mus_musculus	NP_034893.1	NM_010763.2
Rodentia	MAN1A2	Mus_pahari	XP_021051134.1	XM_021195475.2
Rodentia	MAN1A2	Nannospalax_galili	XP_008831153.1	XM_008832931.3
Rodentia	MAN1A2	Octodon_degus	XP_023557516.1	XM_023701748.1
Rodentia	MAN1A2	Onychomys_torridus	XP_036045976.1	XM_036190083.1
Rodentia	MAN1A2	Peromyscus_leucopus	XP_028733124.1	XM_028877291.2
Rodentia	MAN1A2	Peromyscus_maniculatus_bairdii	XP_006989148.1	XM_006989086.3
Rodentia	MAN1A2	Rattus_norvegicus	NP_001099922.1	NM_001106452.1
Rodentia	MAN1A2	Rattus_rattus	XP_032753519.1	XM_032897628.1
Squamata	MAN1A2	Crotalus_tigris	XP_039194736.1	XM_039338802.1
Squamata	MAN1A2	Gekko_japonicus	XP_015271944.1	XM_015416458.1
Squamata	MAN1A2	Lacerta_agilis	XP_033029756.1	XM_033173865.1
Squamata	MAN1A2	Notechis_scutatus	XP_026531193.1	XM_026675408.1
Squamata	MAN1A2	Pantherophis_guttatus	XP_034266913.1	XM_034411022.1
Squamata	MAN1A2	Podarcis_muralis	XP_028567176.1	XM_028711343.1
Squamata	MAN1A2	Protobothrops_mucrosquamatus	XP_015669520.1	XM_015814034.1
Squamata	MAN1A2	Pseudonaja_textilis	XP_026569162.1	XM_026713377.1
Squamata	MAN1A2	Python_bivittatus	XP_007420461.1	XM_007420399.2
Squamata	MAN1A2	Thamnophis_elegans	XP_032069507.1	XM_032213616.1
Squamata	MAN1A2	Zootoca_vivipara	XP_034996680.1	XM_035140789.1
Testudines	MAN1A2	Chelonia_mydas	XP_037766228.1	XM_037910300.2
Testudines	MAN1A2	Chelonoidis_abingdonii	XP_032624120.1	XM_032768229.1
Testudines	MAN1A2	Chrysemys_picta	XP_005292796.1	XM_005292739.3
Testudines	MAN1A2	Dermochelys_coriacea	XP_038252323.1	XM_038396395.2
Testudines	MAN1A2	Gopherus_evgoodei	XP_030390929.1	XM_030535069.1
Testudines	MAN1A2	Mauremys_reevesii	XP_039385701.1	XM_039529767.1
Testudines	MAN1A2	Pelodiscus_sinensis	XP_006135803.1	XM_006135741.3
Testudines	MAN1A2	Terrapene_carolina_triunguis	XP_024073524.1	XM_024217756.3
Testudines	MAN1A2	Trachemys_scripta_elegans	XP_034643744.1	XM_034787853.1
Afrotheria	MAN1B1	Chrysochloris_asiatica	XP_006878467.1	XM_006878405.1
Afrotheria	MAN1B1	Echinops_telfairi	XP_030741169.1	XM_030885309.1
Afrotheria	MAN1B1	Elephantulus_edwardii	XP_006900720.1	XM_006900658.1
Afrotheria	MAN1B1	Loxodonta_africana	XP_023398183.1	XM_023542415.1
Afrotheria	MAN1B1	Orycteropus_afer_afer	XP_007945146.2	XM_007946955.2
Afrotheria	MAN1B1	Trichechus_manatus_latirostris	XP_012415260.1	XM_012559806.2
Amphibia	MAN1B1	Bufo_bufo	XP_040261918.1	XM_040405984.1
Amphibia	MAN1B1	Geotrypetes_seraphini	XP_033817440.1	XM_033961549.1
Amphibia	MAN1B1	Microcaecilia_unicolor	XP_030062917.1	XM_030207057.1
Amphibia	MAN1B1	Nanorana_parkeri	XP_018424206.1	XM_018568704.1
Amphibia	MAN1B1	Rana_temporaria	XP_040180391.1	XM_040324457.1
Amphibia	MAN1B1	Rhinatrema_bivittatum	XP_029470089.1	XM_029614229.1
Amphibia	MAN1B1	Xenopus_tropicalis	NP_001120156.1	NM_001126684.1
Artiodactyla	MAN1B1	Balaenoptera_acutorostrata_scammoni	XP_007182813.1	XM_007182751.2
Artiodactyla	MAN1B1	Bos_taurus	XP_024855499.1	XM_024999731.1
Artiodactyla	MAN1B1	Bubalus_bubalis	XP_025117956.1	XM_025262171.1
Artiodactyla	MAN1B1	Camelus_ferus	XP_032334864.1	XM_032478973.1
Artiodactyla	MAN1B1	Monodon_monoceros	XP_029058919.1	XM_029203086.1
Artiodactyla	MAN1B1	Neophocaena_asiaeorientalis_asiaeorientalis	XP_024618062.1	XM_024762294.1
Artiodactyla	MAN1B1	Orcinus_orca	XP_012394189.1	XM_012538735.2
Artiodactyla	MAN1B1	Tursiops_truncatus	XP_033715036.1	XM_033859145.1
Aves	MAN1B1	Anas_platyrhynchos	XP_027326952.2	XM_027471151.2
Aves	MAN1B1	Anser_cygnoides_domesticus	XP_013038346.1	XM_013182892.1
Aves	MAN1B1	Aptenodytes_forsteri	XP_009288906.2	XM_009290631.2
Aves	MAN1B1	Aquila_chrysaetos_chrysaetos	XP_029855308.1	XM_029999448.2
Aves	MAN1B1	Aythya_fuligula	XP_032056496.1	XM_032200605.1
Aves	MAN1B1	Calidris_pugnax	XP_014805217.1	XM_014949731.1
Aves	MAN1B1	Calypte_anna	XP_030317378.1	XM_030461518.1
Aves	MAN1B1	Camarhynchus_parvulus	XP_030817096.1	XM_030961236.1
Aves	MAN1B1	Centrocercus_urophasianus	XP_042691820.1	XM_042835886.1
Aves	MAN1B1	Columba_livia	XP_013222927.2	XM_013367473.2
Aves	MAN1B1	Corvus_brachyrhynchos	XP_017582252.1	XM_017726763.1
Aves	MAN1B1	Coturnix_japonica	XP_015734191.1	XM_015878705.2
Aves	MAN1B1	Cuculus_canorus	XP_009559012.1	XM_009560717.1
Aves	MAN1B1	Cygnus_atratus	XP_035427083.1	XM_035571190.1
Aves	MAN1B1	Dryobates_pubescens	XP_009898722.1	XM_009900420.1
Aves	MAN1B1	Eurypyga_helias	XP_010156286.1	XM_010157984.1
Aves	MAN1B1	Ficedula_albicollis	XP_016157976.1	XM_016302490.1
Aves	MAN1B1	Gallus_gallus	XP_040541520.1	XM_040685586.1
Aves	MAN1B1	Gavia_stellata	XP_009811951.1	XM_009813649.1
Aves	MAN1B1	Geospiza_fortis	XP_014163617.1	XM_014308142.1
Aves	MAN1B1	Haliaeetus_leucocephalus	XP_010562896.1	XM_010564594.1
Aves	MAN1B1	Lagopus_leucura	XP_042735260.1	XM_042879326.1
Aves	MAN1B1	Lonchura_striata_domestica	XP_021389313.1	XM_021533638.2
Aves	MAN1B1	Manacus_vitellinus	XP_029816390.1	XM_029960530.1
Aves	MAN1B1	Meleagris_gallopavo	XP_010718972.3	XM_010720670.3
Aves	MAN1B1	Melopsittacus_undulatus	XP_012983058.2	XM_013127604.3
Aves	MAN1B1	Nipponia_nippon	XP_009469776.1	XM_009471501.1
Aves	MAN1B1	Numida_meleagris	XP_021269857.1	XM_021414182.1
Aves	MAN1B1	Opisthocomus_hoazin	XP_009933186.1	XM_009934884.1
Aves	MAN1B1	Oxyura_jamaicensis	XP_035197220.1	XM_035341329.1
Aves	MAN1B1	Phasianus_colchicus	XP_031457298.1	XM_031601438.1
Aves	MAN1B1	Pygoscelis_adeliae	XP_009320610.1	XM_009322335.1
Aves	MAN1B1	Serinus_canaria	XP_018773480.1	XM_018917935.2
Aves	MAN1B1	Strigops_habroptila	XP_030362593.1	XM_030506733.1
Aves	MAN1B1	Struthio_camelus_australis	XP_009666334.1	XM_009668039.1
Aves	MAN1B1	Taeniopygia_guttata	XP_002190065.2	XM_002190029.5
Aves	MAN1B1	Tauraco_erythrolophus	XP_009990900.1	XM_009992598.1
Aves	MAN1B1	Tinamus_guttatus	XP_010219022.1	XM_010220720.1
Aves	MAN1B1	Tyto_alba	XP_032852536.1	XM_032996645.2
Aves	MAN1B1	Zonotrichia_albicollis	XP_005491919.1	XM_005491862.3
Carnivora	MAN1B1	Acinonyx_jubatus	XP_026909592.1	XM_027053791.1
Carnivora	MAN1B1	Callorhinus_ursinus	XP_025721626.1	XM_025865841.1
Carnivora	MAN1B1	Enhydra_lutris_kenyoni	XP_022356691.1	XM_022500983.1
Carnivora	MAN1B1	Eumetopias_jubatus	XP_027952867.1	XM_028097066.1
Carnivora	MAN1B1	Leptonychotes_weddellii	XP_006737456.1	XM_006737393.2
Carnivora	MAN1B1	Lontra_canadensis	XP_032706847.1	XM_032850956.1
Carnivora	MAN1B1	Mirounga_leonina	XP_034846182.1	XM_034990291.1
Carnivora	MAN1B1	Mustela_putorius_furo	XP_004782532.2	XM_004782475.2
Carnivora	MAN1B1	Neomonachus_schauinslandi	XP_021546709.2	XM_021691034.2
Carnivora	MAN1B1	Panthera_pardus	XP_019293878.1	XM_019438333.1
Carnivora	MAN1B1	Panthera_tigris	XP_042821209.1	XM_042965275.1
Carnivora	MAN1B1	Phoca_vitulina	XP_032255574.1	XM_032399683.1
Carnivora	MAN1B1	Puma_concolor	XP_025779971.1	XM_025924186.1
Carnivora	MAN1B1	Puma_yagouaroundi	XP_040316126.1	XM_040460192.1
Carnivora	MAN1B1	Vulpes_vulpes	XP_025843712.1	XM_025987927.1
Chiroptera	MAN1B1	Artibeus_jamaicensis	XP_036983626.1	XM_037127731.1
Chiroptera	MAN1B1	Desmodus_rotundus	XP_024418099.1	XM_024562331.1
Chiroptera	MAN1B1	Eptesicus_fuscus	XP_008150863.1	XM_008152641.2
Chiroptera	MAN1B1	Hipposideros_armiger	XP_019496374.1	XM_019640829.1
Chiroptera	MAN1B1	Miniopterus_natalensis	XP_016067264.1	XM_016211778.1
Chiroptera	MAN1B1	Myotis_myotis	XP_036162800.1	XM_036306907.1
Chiroptera	MAN1B1	Phyllostomus_discolor	XP_028381745.1	XM_028525944.2
Chiroptera	MAN1B1	Pteropus_vampyrus	XP_023392222.1	XM_023536454.1
Chiroptera	MAN1B1	Rhinolophus_ferrumequinum	XP_032979223.1	XM_033123332.1
Chiroptera	MAN1B1	Rousettus_aegyptiacus	XP_015986484.1	XM_016130998.2
Marsupialia	MAN1B1	Dromiciops_gliroides	XP_043839469.1	XM_043983534.1
Marsupialia	MAN1B1	Gracilinanus_agilis	XP_044519863.1	XM_044663928.1
Marsupialia	MAN1B1	Monodelphis_domestica	XP_007475474.1	XM_007475412.2
Marsupialia	MAN1B1	Phascolarctos_cinereus	XP_020837456.1	XM_020981797.1
Marsupialia	MAN1B1	Sarcophilus_harrisii	XP_031807808.1	XM_031951948.1
Marsupialia	MAN1B1	Trichosurus_vulpecula	XP_036607805.1	XM_036751910.1
Marsupialia	MAN1B1	Vombatus_ursinus	XP_027704927.1	XM_027849126.1
Primates	MAN1B1	Aotus_nancymaae	XP_012300640.2	XM_012445217.2
Primates	MAN1B1	Callithrix_jacchus	XP_035119910.1	XM_035264019.1
Primates	MAN1B1	Cebus_imitator	XP_017361031.1	XM_017505542.1
Primates	MAN1B1	Cercocebus_atys	XP_011904234.1	XM_012048844.1
Primates	MAN1B1	Chlorocebus_sabaeus	XP_008003716.2	XM_008005525.2
Primates	MAN1B1	Gorilla_gorilla	XP_004048968.2	XM_004048920.3
Primates	MAN1B1	Homo_sapiens	NP_057303.2	NM_016219.5
Primates	MAN1B1	Hylobates_moloch	XP_032021628.1	XM_032165737.1
Primates	MAN1B1	Macaca_fascicularis	XP_005580406.1	XM_005580349.2
Primates	MAN1B1	Macaca_mulatta	XP_001091256.3	XM_001091256.4
Primates	MAN1B1	Macaca_nemestrina	XP_024645498.1	XM_024789730.1
Primates	MAN1B1	Mandrillus_leucophaeus	XP_011840506.1	XM_011985116.1
Primates	MAN1B1	Microcebus_murinus	XP_020145163.1	XM_020289574.1
Primates	MAN1B1	Nomascus_leucogenys	XP_030674114.1	XM_030818254.1
Primates	MAN1B1	Otolemur_garnettii	XP_003794864.2	XM_003794816.3
Primates	MAN1B1	Pan_paniscus	XP_003817038.1	XM_003816990.4
Primates	MAN1B1	Pan_troglodytes	XP_001135997.2	XM_001135997.6
Primates	MAN1B1	Piliocolobus_tephrosceles	XP_023083309.1	XM_023227541.2
Primates	MAN1B1	Pongo_abelii	XP_002820465.1	XM_002820419.3
Primates	MAN1B1	Propithecus_coquereli	XP_012510259.1	XM_012654805.1
Primates	MAN1B1	Rhinopithecus_bieti	XP_017748577.1	XM_017893088.1
Primates	MAN1B1	Rhinopithecus_roxellana	XP_010370974.2	XM_010372672.2
Primates	MAN1B1	Saimiri_boliviensis	XP_039317309.1	XM_039461375.1
Primates	MAN1B1	Sapajus_apella	XP_032117679.1	XM_032261788.1
Primates	MAN1B1	Theropithecus_gelada	XP_025215183.1	XM_025359398.1
Primates	MAN1B1	Trachypithecus_francoisi	XP_033094334.1	XM_033238443.1
Rodentia	MAN1B1	Arvicanthis_niloticus	XP_034361919.1	XM_034506028.1
Rodentia	MAN1B1	Arvicola_amphibius	XP_038193219.1	XM_038337291.1
Rodentia	MAN1B1	Castor_canadensis	XP_020037494.1	XM_020181905.1
Rodentia	MAN1B1	Cavia_porcellus	XP_003473009.1	XM_003472961.4
Rodentia	MAN1B1	Chinchilla_lanigera	XP_005408635.1	XM_005408578.2
Rodentia	MAN1B1	Dipodomys_ordii	XP_012884791.1	XM_013029337.1
Rodentia	MAN1B1	Fukomys_damarensis	XP_010607115.1	XM_010608813.2
Rodentia	MAN1B1	Heterocephalus_glaber	XP_004848847.1	XM_004848790.3
Rodentia	MAN1B1	Ictidomys_tridecemlineatus	XP_005336956.1	XM_005336899.4
Rodentia	MAN1B1	Jaculus_jaculus	XP_004654168.1	XM_004654111.1
Rodentia	MAN1B1	Marmota_flaviventris	XP_027797255.1	XM_027941454.1
Rodentia	MAN1B1	Marmota_marmota_marmota	XP_015361243.1	XM_015505757.1
Rodentia	MAN1B1	Meriones_unguiculatus	XP_021506754.1	XM_021651079.1
Rodentia	MAN1B1	Mesocricetus_auratus	XP_040601190.1	XM_040745256.1
Rodentia	MAN1B1	Microtus_ochrogaster	XP_005346369.1	XM_005346312.2
Rodentia	MAN1B1	Mus_caroli	XP_021011820.1	XM_021156161.1
Rodentia	MAN1B1	Mus_musculus	NP_001025154.1	NM_001029983.2
Rodentia	MAN1B1	Mus_pahari	XP_021048047.1	XM_021192388.1
Rodentia	MAN1B1	Octodon_degus	XP_004640428.1	XM_004640371.3
Rodentia	MAN1B1	Onychomys_torridus	XP_036039688.1	XM_036183795.1
Rodentia	MAN1B1	Peromyscus_leucopus	XP_028724576.1	XM_028868743.2
Rodentia	MAN1B1	Peromyscus_maniculatus_bairdii	XP_006981099.1	XM_006981037.3
Rodentia	MAN1B1	Rattus_norvegicus	NP_001102666.1	NM_001109196.1
Rodentia	MAN1B1	Rattus_rattus	XP_032759001.1	XM_032903110.1
Squamata	MAN1B1	Anolis_carolinensis	XP_003229861.2	XM_003229813.2
Squamata	MAN1B1	Crotalus_tigris	XP_039200936.1	XM_039345002.1
Squamata	MAN1B1	Gekko_japonicus	XP_015281993.1	XM_015426507.1
Squamata	MAN1B1	Lacerta_agilis	XP_032993216.1	XM_033137325.1
Squamata	MAN1B1	Notechis_scutatus	XP_026541628.1	XM_026685843.1
Squamata	MAN1B1	Pantherophis_guttatus	XP_034292103.1	XM_034436212.1
Squamata	MAN1B1	Podarcis_muralis	XP_028571708.1	XM_028715875.1
Squamata	MAN1B1	Pogona_vitticeps	XP_020648963.1	XM_020793304.1
Squamata	MAN1B1	Protobothrops_mucrosquamatus	XP_029141596.1	XM_029285763.1
Squamata	MAN1B1	Pseudonaja_textilis	XP_026568126.1	XM_026712341.1
Squamata	MAN1B1	Python_bivittatus	XP_015743363.2	XM_015887877.2
Squamata	MAN1B1	Thamnophis_elegans	XP_032088476.1	XM_032232585.1
Squamata	MAN1B1	Zootoca_vivipara	XP_034968786.1	XM_035112895.1
Testudines	MAN1B1	Chelonia_mydas	XP_037735881.1	XM_037879953.2
Testudines	MAN1B1	Chelonoidis_abingdonii	XP_032633636.1	XM_032777745.1
Testudines	MAN1B1	Chrysemys_picta	XP_005291489.1	XM_005291432.4
Testudines	MAN1B1	Dermochelys_coriacea	XP_038230197.1	XM_038374269.2
Testudines	MAN1B1	Gopherus_evgoodei	XP_030391654.1	XM_030535794.1
Testudines	MAN1B1	Mauremys_reevesii	XP_039361972.1	XM_039506038.1
Testudines	MAN1B1	Pelodiscus_sinensis	XP_014433775.1	XM_014578289.2
Testudines	MAN1B1	Terrapene_carolina_triunguis	XP_024056021.2	XM_024200253.3
Testudines	MAN1B1	Trachemys_scripta_elegans	XP_034649453.1	XM_034793562.1
Afrotheria	MAN1C1	Chrysochloris_asiatica	XP_006862338.1	XM_006862276.1
Afrotheria	MAN1C1	Echinops_telfairi	XP_012860837.1	XM_013005383.1
Afrotheria	MAN1C1	Elephantulus_edwardii	XP_006883565.1	XM_006883503.1
Afrotheria	MAN1C1	Loxodonta_africana	XP_003415448.1	XM_003415400.3
Afrotheria	MAN1C1	Orycteropus_afer_afer	XP_007933939.2	XM_007935748.2
Afrotheria	MAN1C1	Trichechus_manatus_latirostris	XP_004377155.1	XM_004377098.2
Amphibia	MAN1C1	Geotrypetes_seraphini	XP_033812834.1	XM_033956943.1
Amphibia	MAN1C1	Microcaecilia_unicolor	XP_030074651.1	XM_030218791.1
Amphibia	MAN1C1	Nanorana_parkeri	XP_018413536.1	XM_018558034.1
Amphibia	MAN1C1	Rana_temporaria	XP_040193064.1	XM_040337130.1
Amphibia	MAN1C1	Rhinatrema_bivittatum	XP_029475704.1	XM_029619844.1
Amphibia	MAN1C1	Xenopus_tropicalis	XP_031752782.1	XM_031896922.1
Artiodactyla	MAN1C1	Balaenoptera_acutorostrata_scammoni	XP_007178749.1	XM_007178687.2
Artiodactyla	MAN1C1	Bison_bison_bison	XP_010828381.1	XM_010830079.1
Artiodactyla	MAN1C1	Bos_indicus_x_Bos_taurus	XP_027375796.1	XM_027519995.1
Artiodactyla	MAN1C1	Bos_mutus	XP_005895992.1	XM_005895930.2
Artiodactyla	MAN1C1	Bubalus_bubalis	XP_025134495.1	XM_025278710.1
Artiodactyla	MAN1C1	Camelus_ferus	XP_014418823.2	XM_014563337.2
Artiodactyla	MAN1C1	Capra_hircus	XP_017911569.1	XM_018056080.1
Artiodactyla	MAN1C1	Cervus_elaphus	XP_043765222.1	XM_043909287.1
Artiodactyla	MAN1C1	Lipotes_vexillifer	XP_007459199.1	XM_007459137.1
Artiodactyla	MAN1C1	Monodon_monoceros	XP_029086437.1	XM_029230604.1
Artiodactyla	MAN1C1	Neophocaena_asiaeorientalis_asiaeorientalis	XP_024622628.1	XM_024766860.1
Artiodactyla	MAN1C1	Orcinus_orca	XP_004266718.1	XM_004266670.2
Artiodactyla	MAN1C1	Ovis_aries	XP_012007143.3	XM_012151753.4
Artiodactyla	MAN1C1	Physeter_catodon	XP_028343468.1	XM_028487667.1
Artiodactyla	MAN1C1	Sus_scrofa	XP_020951254.1	XM_021095595.1
Artiodactyla	MAN1C1	Tursiops_truncatus	XP_033696635.1	XM_033840744.1
Artiodactyla	MAN1C1	Vicugna_pacos	XP_006197136.1	XM_006197074.3
Aves	MAN1C1	Acanthisitta_chloris	XP_009077990.1	XM_009079742.1
Aves	MAN1C1	Anas_platyrhynchos	XP_038023083.1	XM_038167155.1
Aves	MAN1C1	Anser_cygnoides_domesticus	XP_013039710.1	XM_013184256.1
Aves	MAN1C1	Apaloderma_vittatum	XP_009872212.1	XM_009873910.1
Aves	MAN1C1	Aptenodytes_forsteri	XP_009274497.1	XM_009276222.2
Aves	MAN1C1	Aquila_chrysaetos_chrysaetos	XP_029894702.1	XM_030038842.2
Aves	MAN1C1	Buceros_rhinoceros_silvestris	XP_010139340.1	XM_010141038.1
Aves	MAN1C1	Calidris_pugnax	XP_014804184.1	XM_014948698.1
Aves	MAN1C1	Calypte_anna	XP_030320308.1	XM_030464448.1
Aves	MAN1C1	Camarhynchus_parvulus	XP_030820619.1	XM_030964759.1
Aves	MAN1C1	Centrocercus_urophasianus	XP_042689829.1	XM_042833895.1
Aves	MAN1C1	Chlamydotis_macqueenii	XP_010117085.1	XM_010118783.1
Aves	MAN1C1	Columba_livia	XP_005513494.1	XM_005513437.3
Aves	MAN1C1	Corvus_brachyrhynchos	XP_008633267.2	XM_008635045.2
Aves	MAN1C1	Corvus_moneduloides	XP_031988611.1	XM_032132720.1
Aves	MAN1C1	Coturnix_japonica	XP_015738850.1	XM_015883364.2
Aves	MAN1C1	Cuculus_canorus	XP_009561762.1	XM_009563467.1
Aves	MAN1C1	Cygnus_atratus	XP_035418101.1	XM_035562208.1
Aves	MAN1C1	Dryobates_pubescens	XP_009906854.1	XM_009908552.1
Aves	MAN1C1	Egretta_garzetta	XP_009646784.1	XM_009648489.2
Aves	MAN1C1	Eurypyga_helias	XP_010152200.1	XM_010153898.1
Aves	MAN1C1	Ficedula_albicollis	XP_016159184.1	XM_016303698.1
Aves	MAN1C1	Fulmarus_glacialis	XP_009577435.1	XM_009579140.1
Aves	MAN1C1	Gallus_gallus	XP_040546058.1	XM_040690124.1
Aves	MAN1C1	Gavia_stellata	XP_009812636.1	XM_009814334.1
Aves	MAN1C1	Geospiza_fortis	XP_030917938.1	XM_031062078.1
Aves	MAN1C1	Haliaeetus_leucocephalus	XP_010574652.1	XM_010576350.1
Aves	MAN1C1	Lagopus_leucura	XP_042740942.1	XM_042885008.1
Aves	MAN1C1	Leptosomus_discolor	XP_009946558.1	XM_009948256.1
Aves	MAN1C1	Lonchura_striata_domestica	XP_021390634.1	XM_021534959.2
Aves	MAN1C1	Manacus_vitellinus	XP_008918800.2	XM_008920552.3
Aves	MAN1C1	Meleagris_gallopavo	XP_010721716.2	XM_010723414.3
Aves	MAN1C1	Melopsittacus_undulatus	XP_033925118.1	XM_034069227.1
Aves	MAN1C1	Merops_nubicus	XP_008936637.1	XM_008938389.1
Aves	MAN1C1	Mesitornis_unicolor	XP_010191754.1	XM_010193452.1
Aves	MAN1C1	Nestor_notabilis	XP_010016473.1	XM_010018171.1
Aves	MAN1C1	Nipponia_nippon	XP_009469056.1	XM_009470781.1
Aves	MAN1C1	Nothoprocta_perdicaria	XP_025899161.1	XM_026043376.1
Aves	MAN1C1	Numida_meleagris	XP_021231217.1	XM_021375542.1
Aves	MAN1C1	Opisthocomus_hoazin	XP_009929366.1	XM_009931064.1
Aves	MAN1C1	Oxyura_jamaicensis	XP_035201593.1	XM_035345702.1
Aves	MAN1C1	Phaethon_lepturus	XP_010295388.1	XM_010297086.1
Aves	MAN1C1	Phalacrocorax_carbo	XP_009503911.1	XM_009505616.1
Aves	MAN1C1	Phasianus_colchicus	XP_031450833.1	XM_031594973.1
Aves	MAN1C1	Pygoscelis_adeliae	XP_009330398.1	XM_009332123.1
Aves	MAN1C1	Serinus_canaria	XP_009096858.1	XM_009098610.3
Aves	MAN1C1	Strigops_habroptila	XP_030361035.1	XM_030505175.1
Aves	MAN1C1	Struthio_camelus_australis	XP_009672725.1	XM_009674430.1
Aves	MAN1C1	Taeniopygia_guttata	XP_030146441.1	XM_030290581.3
Aves	MAN1C1	Tauraco_erythrolophus	XP_009985036.1	XM_009986734.1
Aves	MAN1C1	Tinamus_guttatus	XP_010226955.1	XM_010228653.1
Aves	MAN1C1	Tyto_alba	XP_042649576.1	XM_042793642.1
Aves	MAN1C1	Zonotrichia_albicollis	XP_026653599.1	XM_026797798.1
Carnivora	MAN1C1	Acinonyx_jubatus	XP_026915838.1	XM_027060037.1
Carnivora	MAN1C1	Ailuropoda_melanoleuca	XP_019658349.1	XM_019802790.2
Carnivora	MAN1C1	Callorhinus_ursinus	XP_025711443.1	XM_025855658.1
Carnivora	MAN1C1	Canis_lupus_dingo	XP_025304147.1	XM_025448362.2
Carnivora	MAN1C1	Enhydra_lutris_kenyoni	XP_022369980.1	XM_022514272.1
Carnivora	MAN1C1	Felis_catus	XP_011282828.1	XM_011284526.3
Carnivora	MAN1C1	Halichoerus_grypus	XP_035970783.1	XM_036114890.1
Carnivora	MAN1C1	Hyaena_hyaena	XP_039088245.1	XM_039232314.1
Carnivora	MAN1C1	Lontra_canadensis	XP_032719698.1	XM_032863807.1
Carnivora	MAN1C1	Mirounga_leonina	XP_034875340.1	XM_035019449.1
Carnivora	MAN1C1	Mustela_erminea	XP_032217462.1	XM_032361571.1
Carnivora	MAN1C1	Mustela_putorius_furo	XP_004741193.1	XM_004741136.2
Carnivora	MAN1C1	Neomonachus_schauinslandi	XP_044770375.1	XM_044914440.1
Carnivora	MAN1C1	Odobenus_rosmarus_divergens	XP_004394786.1	XM_004394729.1
Carnivora	MAN1C1	Panthera_leo	XP_042809237.1	XM_042953303.1
Carnivora	MAN1C1	Panthera_pardus	XP_019317398.1	XM_019461853.1
Carnivora	MAN1C1	Panthera_tigris	XP_015393641.2	XM_015538155.2
Carnivora	MAN1C1	Phoca_vitulina	XP_032246846.1	XM_032390955.1
Carnivora	MAN1C1	Puma_concolor	XP_025790712.1	XM_025934927.1
Carnivora	MAN1C1	Puma_yagouaroundi	XP_040321301.1	XM_040465367.1
Carnivora	MAN1C1	Suricata_suricatta	XP_029804184.1	XM_029948324.1
Carnivora	MAN1C1	Ursus_arctos_horribilis	XP_026372787.1	XM_026517002.2
Carnivora	MAN1C1	Ursus_maritimus	XP_008693084.2	XM_008694862.2
Carnivora	MAN1C1	Vulpes_lagopus	XP_041621562.1	XM_041765628.1
Carnivora	MAN1C1	Vulpes_vulpes	XP_025870172.1	XM_026014387.1
Carnivora	MAN1C1	Zalophus_californianus	XP_027451963.1	XM_027596162.2
Chiroptera	MAN1C1	Artibeus_jamaicensis	XP_036991819.1	XM_037135924.1
Chiroptera	MAN1C1	Desmodus_rotundus	XP_024410167.1	XM_024554399.1
Chiroptera	MAN1C1	Eptesicus_fuscus	XP_008146285.1	XM_008148063.2
Chiroptera	MAN1C1	Miniopterus_natalensis	XP_016071859.1	XM_016216373.1
Chiroptera	MAN1C1	Molossus_molossus	XP_036112768.1	XM_036256875.1
Chiroptera	MAN1C1	Myotis_myotis	XP_036204999.1	XM_036349106.1
Chiroptera	MAN1C1	Phyllostomus_discolor	XP_028369823.1	XM_028514022.2
Chiroptera	MAN1C1	Pteropus_vampyrus	XP_011355928.1	XM_011357626.1
Chiroptera	MAN1C1	Rhinolophus_ferrumequinum	XP_032969203.1	XM_033113312.1
Chiroptera	MAN1C1	Rousettus_aegyptiacus	XP_015985299.2	XM_016129813.2
Marsupialia	MAN1C1	Dromiciops_gliroides	XP_043853875.1	XM_043997940.1
Marsupialia	MAN1C1	Gracilinanus_agilis	XP_044524668.1	XM_044668733.1
Marsupialia	MAN1C1	Monodelphis_domestica	XP_016288748.1	XM_016433262.1
Marsupialia	MAN1C1	Phascolarctos_cinereus	XP_020838806.1	XM_020983147.1
Marsupialia	MAN1C1	Sarcophilus_harrisii	XP_031817390.1	XM_031961530.1
Marsupialia	MAN1C1	Trichosurus_vulpecula	XP_036598526.1	XM_036742631.1
Marsupialia	MAN1C1	Vombatus_ursinus	XP_027720725.1	XM_027864924.1
Perissodactyla	MAN1C1	Ceratotherium_simum_simum	XP_004425809.1	XM_004425752.2
Perissodactyla	MAN1C1	Equus_asinus	XP_014710509.1	XM_014855023.2
Perissodactyla	MAN1C1	Equus_caballus	XP_005607391.3	XM_005607334.3
Perissodactyla	MAN1C1	Equus_przewalskii	XP_008527285.1	XM_008529063.1
Primates	MAN1C1	Aotus_nancymaae	XP_012295396.1	XM_012439973.2
Primates	MAN1C1	Callithrix_jacchus	XP_035164076.1	XM_035308185.1
Primates	MAN1C1	Carlito_syrichta	XP_008071263.1	XM_008073072.1
Primates	MAN1C1	Cebus_imitator	XP_017390103.1	XM_017534614.2
Primates	MAN1C1	Cercocebus_atys	XP_011935477.1	XM_012080087.1
Primates	MAN1C1	Gorilla_gorilla	XP_004025245.2	XM_004025196.3
Primates	MAN1C1	Homo_sapiens	NP_065112.1	NM_020379.4
Primates	MAN1C1	Hylobates_moloch	XP_032615265.1	XM_032759374.1
Primates	MAN1C1	Macaca_fascicularis	XP_005544446.1	XM_005544389.2
Primates	MAN1C1	Macaca_mulatta	XP_028693701.1	XM_028837868.1
Primates	MAN1C1	Macaca_nemestrina	XP_011761209.1	XM_011762907.1
Primates	MAN1C1	Microcebus_murinus	XP_012605905.1	XM_012750451.1
Primates	MAN1C1	Nomascus_leucogenys	XP_030661604.1	XM_030805744.1
Primates	MAN1C1	Otolemur_garnettii	XP_023374866.1	XM_023519098.1
Primates	MAN1C1	Pan_paniscus	XP_003809524.2	XM_003809476.4
Primates	MAN1C1	Pan_troglodytes	XP_016812058.1	XM_016956569.2
Primates	MAN1C1	Papio_anubis	XP_031521504.1	XM_031665644.1
Primates	MAN1C1	Piliocolobus_tephrosceles	XP_023075356.1	XM_023219588.3
Primates	MAN1C1	Pongo_abelii	XP_024091173.1	XM_024235405.1
Primates	MAN1C1	Propithecus_coquereli	XP_012501459.1	XM_012646005.1
Primates	MAN1C1	Rhinopithecus_bieti	XP_017711629.1	XM_017856140.1
Primates	MAN1C1	Rhinopithecus_roxellana	XP_010354004.1	XM_010355702.2
Primates	MAN1C1	Saimiri_boliviensis	XP_003934888.1	XM_003934839.3
Primates	MAN1C1	Sapajus_apella	XP_032156770.1	XM_032300879.1
Primates	MAN1C1	Theropithecus_gelada	XP_025216247.1	XM_025360462.1
Primates	MAN1C1	Trachypithecus_francoisi	XP_033083620.1	XM_033227729.1
Rodentia	MAN1C1	Arvicanthis_niloticus	XP_034358212.1	XM_034502321.1
Rodentia	MAN1C1	Arvicola_amphibius	XP_038191307.1	XM_038335379.1
Rodentia	MAN1C1	Castor_canadensis	XP_020014276.1	XM_020158687.1
Rodentia	MAN1C1	Cavia_porcellus	XP_003471367.1	XM_003471319.4
Rodentia	MAN1C1	Chinchilla_lanigera	XP_005394882.1	XM_005394825.2
Rodentia	MAN1C1	Cricetulus_griseus	XP_003510705.4	XM_003510657.4
Rodentia	MAN1C1	Dipodomys_ordii	XP_012891194.1	XM_013035740.1
Rodentia	MAN1C1	Fukomys_damarensis	XP_033623759.1	XM_033767868.1
Rodentia	MAN1C1	Heterocephalus_glaber	XP_004850670.1	XM_004850613.3
Rodentia	MAN1C1	Ictidomys_tridecemlineatus	XP_040145094.1	XM_040289160.1
Rodentia	MAN1C1	Jaculus_jaculus	XP_012804053.1	XM_012948599.1
Rodentia	MAN1C1	Marmota_flaviventris	XP_027792904.1	XM_027937103.1
Rodentia	MAN1C1	Marmota_marmota_marmota	XP_015340265.1	XM_015484779.1
Rodentia	MAN1C1	Meriones_unguiculatus	XP_021498888.1	XM_021643213.1
Rodentia	MAN1C1	Mesocricetus_auratus	XP_005079647.1	XM_005079590.4
Rodentia	MAN1C1	Microtus_ochrogaster	XP_005353122.1	XM_005353065.3
Rodentia	MAN1C1	Mus_caroli	XP_021016007.1	XM_021160348.2
Rodentia	MAN1C1	Mus_musculus	NP_997120.1	NM_207237.3
Rodentia	MAN1C1	Mus_pahari	XP_021055690.1	XM_021200031.2
Rodentia	MAN1C1	Nannospalax_galili	XP_008820523.1	XM_008822301.3
Rodentia	MAN1C1	Octodon_degus	XP_004637646.1	XM_004637589.3
Rodentia	MAN1C1	Onychomys_torridus	XP_036034401.1	XM_036178508.1
Rodentia	MAN1C1	Peromyscus_leucopus	XP_028731303.1	XM_028875470.2
Rodentia	MAN1C1	Peromyscus_maniculatus_bairdii	XP_006975720.1	XM_006975658.3
Rodentia	MAN1C1	Rattus_norvegicus	NP_001102157.1	NM_001108687.1
Rodentia	MAN1C1	Rattus_rattus	XP_032752269.1	XM_032896378.1
Squamata	MAN1C1	Anolis_carolinensis	XP_008118769.1	XM_008120562.2
Squamata	MAN1C1	Crotalus_tigris	XP_039213183.1	XM_039357249.1
Squamata	MAN1C1	Gekko_japonicus	XP_015267115.1	XM_015411629.1
Squamata	MAN1C1	Lacerta_agilis	XP_033013690.1	XM_033157799.1
Squamata	MAN1C1	Notechis_scutatus	XP_026531803.1	XM_026676018.1
Squamata	MAN1C1	Pantherophis_guttatus	XP_034269398.1	XM_034413507.1
Squamata	MAN1C1	Podarcis_muralis	XP_028594637.1	XM_028738804.1
Squamata	MAN1C1	Pogona_vitticeps	XP_020658892.1	XM_020803233.1
Squamata	MAN1C1	Pseudonaja_textilis	XP_026558372.1	XM_026702587.1
Squamata	MAN1C1	Python_bivittatus	XP_007441764.1	XM_007441702.3
Squamata	MAN1C1	Thamnophis_elegans	XP_032083686.1	XM_032227795.1
Squamata	MAN1C1	Zootoca_vivipara	XP_034974173.1	XM_035118282.1
Testudines	MAN1C1	Chelonia_mydas	XP_037737750.1	XM_037881822.2
Testudines	MAN1C1	Chelonoidis_abingdonii	XP_032645403.1	XM_032789512.1
Testudines	MAN1C1	Chrysemys_picta	XP_023963423.2	XM_024107655.2
Testudines	MAN1C1	Dermochelys_coriacea	XP_038233350.1	XM_038377422.2
Testudines	MAN1C1	Gopherus_evgoodei	XP_030394757.1	XM_030538897.1
Testudines	MAN1C1	Mauremys_reevesii	XP_039367348.1	XM_039511414.1
Testudines	MAN1C1	Pelodiscus_sinensis	XP_025039020.1	XM_025183235.1
Testudines	MAN1C1	Terrapene_carolina_triunguis	XP_024059458.1	XM_024203690.3
Testudines	MAN1C1	Trachemys_scripta_elegans	XP_034609659.1	XM_034753768.1
Afrotheria	MAN2A1	Echinops_telfairi	XP_004706644.1	XM_004706587.1
Afrotheria	MAN2A1	Loxodonta_africana	XP_003404784.1	XM_003404736.3
Afrotheria	MAN2A1	Orycteropus_afer_afer	XP_042638436.1	XM_042782502.1
Afrotheria	MAN2A1	Trichechus_manatus_latirostris	XP_004377062.1	XM_004377005.3
Amphibia	MAN2A1	Bufo_bufo	XP_040277545.1	XM_040421611.1
Amphibia	MAN2A1	Geotrypetes_seraphini	XP_033785030.1	XM_033929139.1
Amphibia	MAN2A1	Microcaecilia_unicolor	XP_030049323.1	XM_030193463.1
Amphibia	MAN2A1	Nanorana_parkeri	XP_018414814.1	XM_018559312.1
Amphibia	MAN2A1	Rana_temporaria	XP_040199166.1	XM_040343232.1
Amphibia	MAN2A1	Rhinatrema_bivittatum	XP_029427849.1	XM_029571989.1
Amphibia	MAN2A1	Xenopus_tropicalis	NP_001163963.1	NM_001170492.1
Artiodactyla	MAN2A1	Balaenoptera_acutorostrata_scammoni	XP_007192147.1	XM_007192085.2
Artiodactyla	MAN2A1	Bison_bison_bison	XP_010842094.1	XM_010843792.1
Artiodactyla	MAN2A1	Bos_indicus_x_Bos_taurus	XP_027401271.1	XM_027545470.1
Artiodactyla	MAN2A1	Bos_mutus	XP_005907851.1	XM_005907789.2
Artiodactyla	MAN2A1	Bubalus_bubalis	XP_025147934.1	XM_025292149.1
Artiodactyla	MAN2A1	Camelus_ferus	XP_006177178.1	XM_006177116.3
Artiodactyla	MAN2A1	Capra_hircus	NP_001276035.1	NM_001289106.1
Artiodactyla	MAN2A1	Cervus_elaphus	XP_043769698.1	XM_043913763.1
Artiodactyla	MAN2A1	Lipotes_vexillifer	XP_007462649.1	XM_007462587.1
Artiodactyla	MAN2A1	Monodon_monoceros	XP_029074060.1	XM_029218227.1
Artiodactyla	MAN2A1	Neophocaena_asiaeorientalis_asiaeorientalis	XP_024599139.1	XM_024743371.1
Artiodactyla	MAN2A1	Orcinus_orca	XP_004267489.1	XM_004267441.3
Artiodactyla	MAN2A1	Ovis_aries	XP_004009160.3	XM_004009111.5
Artiodactyla	MAN2A1	Physeter_catodon	XP_007111005.1	XM_007110943.3
Artiodactyla	MAN2A1	Sus_scrofa	XP_003123871.4	XM_003123823.6
Artiodactyla	MAN2A1	Tursiops_truncatus	XP_019796370.2	XM_019940811.2
Artiodactyla	MAN2A1	Vicugna_pacos	XP_031529047.1	XM_031673187.1
Aves	MAN2A1	Anas_platyrhynchos	XP_038026335.1	XM_038170407.1
Aves	MAN2A1	Anser_cygnoides_domesticus	XP_013046659.1	XM_013191205.1
Aves	MAN2A1	Aptenodytes_forsteri	XP_009282481.1	XM_009284206.2
Aves	MAN2A1	Aquila_chrysaetos_chrysaetos	XP_029860355.1	XM_030004495.2
Aves	MAN2A1	Aythya_fuligula	XP_032062387.1	XM_032206496.1
Aves	MAN2A1	Calidris_pugnax	XP_014806988.1	XM_014951502.1
Aves	MAN2A1	Calypte_anna	XP_030323512.1	XM_030467652.1
Aves	MAN2A1	Camarhynchus_parvulus	XP_030823866.1	XM_030968006.1
Aves	MAN2A1	Centrocercus_urophasianus	XP_042678772.1	XM_042822838.1
Aves	MAN2A1	Columba_livia	XP_021148252.1	XM_021292577.1
Aves	MAN2A1	Corvus_moneduloides	XP_031951367.1	XM_032095476.1
Aves	MAN2A1	Coturnix_japonica	XP_015704933.1	XM_015849447.1
Aves	MAN2A1	Cygnus_atratus	XP_035418483.1	XM_035562590.1
Aves	MAN2A1	Egretta_garzetta	XP_035744364.1	XM_035888471.1
Aves	MAN2A1	Gallus_gallus	XP_003643094.2	XM_003643046.4
Aves	MAN2A1	Geospiza_fortis	XP_005428084.2	XM_005428027.3
Aves	MAN2A1	Haliaeetus_leucocephalus	XP_010561766.1	XM_010563464.1
Aves	MAN2A1	Lagopus_leucura	XP_042720869.1	XM_042864935.1
Aves	MAN2A1	Leptosomus_discolor	XP_009948661.1	XM_009950359.1
Aves	MAN2A1	Lonchura_striata_domestica	XP_021380457.1	XM_021524782.1
Aves	MAN2A1	Manacus_vitellinus	XP_029815788.1	XM_029959928.1
Aves	MAN2A1	Meleagris_gallopavo	XP_019465766.1	XM_019610221.1
Aves	MAN2A1	Melopsittacus_undulatus	XP_005141253.1	XM_005141196.2
Aves	MAN2A1	Nipponia_nippon	XP_009474155.1	XM_009475880.1
Aves	MAN2A1	Nothoprocta_perdicaria	XP_025900273.1	XM_026044488.1
Aves	MAN2A1	Numida_meleagris	XP_021235404.1	XM_021379729.1
Aves	MAN2A1	Opisthocomus_hoazin	XP_009942127.1	XM_009943825.1
Aves	MAN2A1	Oxyura_jamaicensis	XP_035165818.1	XM_035309927.1
Aves	MAN2A1	Parus_major	XP_015509021.1	XM_015653535.1
Aves	MAN2A1	Phasianus_colchicus	XP_031458523.1	XM_031602663.1
Aves	MAN2A1	Pygoscelis_adeliae	XP_009327008.1	XM_009328733.1
Aves	MAN2A1	Serinus_canaria	XP_030092585.1	XM_030236725.1
Aves	MAN2A1	Strigops_habroptila	XP_030368194.1	XM_030512334.2
Aves	MAN2A1	Struthio_camelus_australis	XP_009683805.1	XM_009685510.1
Aves	MAN2A1	Taeniopygia_guttata	XP_030113549.1	XM_030257689.3
Aves	MAN2A1	Tyto_alba	XP_042643727.1	XM_042787793.1
Aves	MAN2A1	Zonotrichia_albicollis	XP_026651312.1	XM_026795511.1
Carnivora	MAN2A1	Acinonyx_jubatus	XP_014928495.1	XM_015073009.2
Carnivora	MAN2A1	Ailuropoda_melanoleuca	XP_002919988.2	XM_002919942.4
Carnivora	MAN2A1	Callorhinus_ursinus	XP_025722661.1	XM_025866876.1
Carnivora	MAN2A1	Canis_lupus_dingo	XP_025293988.1	XM_025438203.2
Carnivora	MAN2A1	Enhydra_lutris_kenyoni	XP_022360489.1	XM_022504781.1
Carnivora	MAN2A1	Eumetopias_jubatus	XP_027958492.1	XM_028102691.1
Carnivora	MAN2A1	Felis_catus	XP_003981223.3	XM_003981174.5
Carnivora	MAN2A1	Halichoerus_grypus	XP_035978918.1	XM_036123025.1
Carnivora	MAN2A1	Hyaena_hyaena	XP_039076263.1	XM_039220332.1
Carnivora	MAN2A1	Leptonychotes_weddellii	XP_030876637.1	XM_031020777.1
Carnivora	MAN2A1	Lontra_canadensis	XP_032701045.1	XM_032845154.1
Carnivora	MAN2A1	Mirounga_leonina	XP_034870918.1	XM_035015027.1
Carnivora	MAN2A1	Mustela_erminea	XP_032191471.1	XM_032335580.1
Carnivora	MAN2A1	Neomonachus_schauinslandi	XP_021557144.1	XM_021701469.1
Carnivora	MAN2A1	Odobenus_rosmarus_divergens	XP_004401432.1	XM_004401375.2
Carnivora	MAN2A1	Panthera_leo	XP_042800799.1	XM_042944865.1
Carnivora	MAN2A1	Panthera_pardus	XP_019306069.1	XM_019450524.1
Carnivora	MAN2A1	Panthera_tigris	XP_007094155.1	XM_007094093.2
Carnivora	MAN2A1	Phoca_vitulina	XP_032259765.1	XM_032403874.1
Carnivora	MAN2A1	Puma_concolor	XP_025779896.1	XM_025924111.1
Carnivora	MAN2A1	Puma_yagouaroundi	XP_040302927.1	XM_040446993.1
Carnivora	MAN2A1	Suricata_suricatta	XP_029798542.1	XM_029942682.1
Carnivora	MAN2A1	Ursus_arctos_horribilis	XP_026354263.1	XM_026498478.2
Carnivora	MAN2A1	Ursus_maritimus	XP_008703147.1	XM_008704925.2
Carnivora	MAN2A1	Vulpes_lagopus	XP_041608064.1	XM_041752130.1
Carnivora	MAN2A1	Vulpes_vulpes	XP_025848588.1	XM_025992803.1
Carnivora	MAN2A1	Zalophus_californianus	XP_027460451.1	XM_027604650.2
Chiroptera	MAN2A1	Artibeus_jamaicensis	XP_037022941.1	XM_037167046.1
Chiroptera	MAN2A1	Desmodus_rotundus	XP_024419073.1	XM_024563305.1
Chiroptera	MAN2A1	Eptesicus_fuscus	XP_028005488.1	XM_028149687.1
Chiroptera	MAN2A1	Hipposideros_armiger	XP_019479651.1	XM_019624106.1
Chiroptera	MAN2A1	Miniopterus_natalensis	XP_016080402.1	XM_016224916.1
Chiroptera	MAN2A1	Molossus_molossus	XP_036136748.1	XM_036280855.1
Chiroptera	MAN2A1	Myotis_lucifugus	XP_023604926.1	XM_023749158.1
Chiroptera	MAN2A1	Myotis_myotis	XP_036165526.1	XM_036309633.1
Chiroptera	MAN2A1	Phyllostomus_discolor	XP_028366013.1	XM_028510212.2
Chiroptera	MAN2A1	Pteropus_vampyrus	XP_011363454.1	XM_011365152.2
Chiroptera	MAN2A1	Rhinolophus_ferrumequinum	XP_032966295.1	XM_033110404.1
Chiroptera	MAN2A1	Rousettus_aegyptiacus	XP_036081259.1	XM_036225366.1
Marsupialia	MAN2A1	Dromiciops_gliroides	XP_043859208.1	XM_044003273.1
Marsupialia	MAN2A1	Monodelphis_domestica	XP_007486548.1	XM_007486486.2
Marsupialia	MAN2A1	Phascolarctos_cinereus	XP_020824485.1	XM_020968826.1
Marsupialia	MAN2A1	Sarcophilus_harrisii	XP_031824491.1	XM_031968631.1
Marsupialia	MAN2A1	Trichosurus_vulpecula	XP_036591794.1	XM_036735899.1
Marsupialia	MAN2A1	Vombatus_ursinus	XP_027724976.1	XM_027869175.1
Primates	MAN2A1	Aotus_nancymaae	XP_012329354.1	XM_012473931.1
Primates	MAN2A1	Callithrix_jacchus	XP_002806657.2	XM_002806611.4
Primates	MAN2A1	Carlito_syrichta	XP_008054795.1	XM_008056604.2
Primates	MAN2A1	Cebus_imitator	XP_017382710.1	XM_017527221.2
Primates	MAN2A1	Cercocebus_atys	XP_011895325.1	XM_012039935.1
Primates	MAN2A1	Chlorocebus_sabaeus	XP_008012298.2	XM_008014107.2
Primates	MAN2A1	Gorilla_gorilla	XP_004042387.3	XM_004042339.3
Primates	MAN2A1	Homo_sapiens	NP_002363.2	NM_002372.4
Primates	MAN2A1	Hylobates_moloch	XP_032012582.1	XM_032156691.1
Primates	MAN2A1	Macaca_fascicularis	XP_005557549.1	XM_005557492.2
Primates	MAN2A1	Macaca_mulatta	XP_014996034.2	XM_015140548.2
Primates	MAN2A1	Macaca_nemestrina	XP_011721773.1	XM_011723471.2
Primates	MAN2A1	Mandrillus_leucophaeus	XP_011853598.1	XM_011998208.1
Primates	MAN2A1	Microcebus_murinus	XP_012645708.1	XM_012790254.1
Primates	MAN2A1	Nomascus_leucogenys	XP_030673389.1	XM_030817529.1
Primates	MAN2A1	Otolemur_garnettii	XP_003788972.1	XM_003788924.3
Primates	MAN2A1	Pan_paniscus	XP_003826804.1	XM_003826756.3
Primates	MAN2A1	Pan_troglodytes	XP_517864.2	XM_517864.7
Primates	MAN2A1	Papio_anubis	XP_003900027.1	XM_003899978.5
Primates	MAN2A1	Piliocolobus_tephrosceles	XP_023068028.1	XM_023212260.2
Primates	MAN2A1	Pongo_abelii	XP_002815820.1	XM_002815774.3
Primates	MAN2A1	Propithecus_coquereli	XP_012502828.1	XM_012647374.1
Primates	MAN2A1	Rhinopithecus_roxellana	XP_030782838.1	XM_030926978.1
Primates	MAN2A1	Saimiri_boliviensis	XP_003920756.1	XM_003920707.3
Primates	MAN2A1	Sapajus_apella	XP_032130728.1	XM_032274837.1
Primates	MAN2A1	Theropithecus_gelada	XP_025243773.1	XM_025387988.1
Primates	MAN2A1	Trachypithecus_francoisi	XP_033034846.1	XM_033178955.1
Rodentia	MAN2A1	Arvicanthis_niloticus	XP_034377525.1	XM_034521634.1
Rodentia	MAN2A1	Arvicola_amphibius	XP_038195359.1	XM_038339431.2
Rodentia	MAN2A1	Castor_canadensis	XP_020039212.1	XM_020183623.1
Rodentia	MAN2A1	Cavia_porcellus	XP_003479459.1	XM_003479411.4
Rodentia	MAN2A1	Chinchilla_lanigera	XP_005382231.1	XM_005382174.2
Rodentia	MAN2A1	Cricetulus_griseus	XP_003499415.1	XM_003499367.3
Rodentia	MAN2A1	Dipodomys_ordii	XP_012875838.1	XM_013020384.1
Rodentia	MAN2A1	Fukomys_damarensis	XP_010630530.1	XM_010632228.2
Rodentia	MAN2A1	Heterocephalus_glaber	XP_004841823.1	XM_004841766.3
Rodentia	MAN2A1	Ictidomys_tridecemlineatus	XP_005327279.1	XM_005327222.4
Rodentia	MAN2A1	Jaculus_jaculus	XP_004652625.1	XM_004652568.1
Rodentia	MAN2A1	Marmota_flaviventris	XP_027783353.1	XM_027927552.1
Rodentia	MAN2A1	Marmota_marmota_marmota	XP_015350520.1	XM_015495034.1
Rodentia	MAN2A1	Meriones_unguiculatus	XP_021499305.1	XM_021643630.1
Rodentia	MAN2A1	Mesocricetus_auratus	XP_005077226.1	XM_005077169.4
Rodentia	MAN2A1	Microtus_ochrogaster	XP_005361390.1	XM_005361333.2
Rodentia	MAN2A1	Mus_caroli	XP_021041379.1	XM_021185720.2
Rodentia	MAN2A1	Mus_musculus	NP_032575.2	NM_008549.2
Rodentia	MAN2A1	Mus_pahari	XP_021073351.1	XM_021217692.2
Rodentia	MAN2A1	Nannospalax_galili	XP_008854233.1	XM_008856011.2
Rodentia	MAN2A1	Octodon_degus	XP_004625461.1	XM_004625404.3
Rodentia	MAN2A1	Onychomys_torridus	XP_036029588.1	XM_036173695.1
Rodentia	MAN2A1	Peromyscus_leucopus	XP_028729826.1	XM_028873993.2
Rodentia	MAN2A1	Peromyscus_maniculatus_bairdii	XP_006991912.1	XM_006991850.3
Rodentia	MAN2A1	Rattus_norvegicus	NP_037111.2	NM_012979.2
Rodentia	MAN2A1	Rattus_rattus	XP_032757608.1	XM_032901717.1
Squamata	MAN2A1	Anolis_carolinensis	XP_008112214.1	XM_008114007.2
Squamata	MAN2A1	Crotalus_tigris	XP_039194319.1	XM_039338385.1
Squamata	MAN2A1	Gekko_japonicus	XP_015278648.1	XM_015423162.1
Squamata	MAN2A1	Lacerta_agilis	XP_033020497.1	XM_033164606.1
Squamata	MAN2A1	Notechis_scutatus	XP_026528880.1	XM_026673095.1
Squamata	MAN2A1	Pantherophis_guttatus	XP_034288627.1	XM_034432736.1
Squamata	MAN2A1	Podarcis_muralis	XP_028603714.1	XM_028747881.1
Squamata	MAN2A1	Pogona_vitticeps	XP_020635653.1	XM_020779994.1
Squamata	MAN2A1	Protobothrops_mucrosquamatus	XP_015678323.2	XM_015822837.2
Squamata	MAN2A1	Pseudonaja_textilis	XP_026575572.1	XM_026719787.1
Squamata	MAN2A1	Thamnophis_elegans	XP_032069691.1	XM_032213800.1
Squamata	MAN2A1	Zootoca_vivipara	XP_034955553.1	XM_035099662.1
Testudines	MAN2A1	Chelonia_mydas	XP_007055484.2	XM_007055422.4
Testudines	MAN2A1	Chelonoidis_abingdonii	XP_032618488.1	XM_032762597.1
Testudines	MAN2A1	Dermochelys_coriacea	XP_038258202.1	XM_038402274.2
Testudines	MAN2A1	Gopherus_evgoodei	XP_030421823.1	XM_030565963.1
Testudines	MAN2A1	Mauremys_reevesii	XP_039399722.1	XM_039543788.1
Testudines	MAN2A1	Pelodiscus_sinensis	XP_006134509.1	XM_006134447.3
Testudines	MAN2A1	Terrapene_carolina_triunguis	XP_024052708.1	XM_024196940.3
Testudines	MAN2A1	Trachemys_scripta_elegans	XP_034628926.1	XM_034773035.1
Afrotheria	MAN2A2	Chrysochloris_asiatica	XP_006867204.1	XM_006867142.1
Afrotheria	MAN2A2	Echinops_telfairi	XP_004708152.1	XM_004708095.2
Afrotheria	MAN2A2	Elephantulus_edwardii	XP_006885221.1	XM_006885159.1
Afrotheria	MAN2A2	Loxodonta_africana	XP_003413929.1	XM_003413881.3
Afrotheria	MAN2A2	Orycteropus_afer_afer	XP_042637485.1	XM_042781551.1
Afrotheria	MAN2A2	Trichechus_manatus_latirostris	XP_023581722.1	XM_023725954.1
Amphibia	MAN2A2	Bufo_bufo	XP_040270047.1	XM_040414113.1
Amphibia	MAN2A2	Geotrypetes_seraphini	XP_033776393.1	XM_033920502.1
Amphibia	MAN2A2	Microcaecilia_unicolor	XP_030045514.1	XM_030189654.1
Amphibia	MAN2A2	Nanorana_parkeri	XP_018425378.1	XM_018569876.1
Amphibia	MAN2A2	Rana_temporaria	XP_040198418.1	XM_040342484.1
Amphibia	MAN2A2	Rhinatrema_bivittatum	XP_029431658.1	XM_029575798.1
Amphibia	MAN2A2	Xenopus_tropicalis	NP_001006777.1	NM_001006776.1
Artiodactyla	MAN2A2	Balaenoptera_acutorostrata_scammoni	XP_007194376.1	XM_007194314.1
Artiodactyla	MAN2A2	Bison_bison_bison	XP_010839361.1	XM_010841059.1
Artiodactyla	MAN2A2	Bos_indicus_x_Bos_taurus	XP_027376723.1	XM_027520922.1
Artiodactyla	MAN2A2	Bos_mutus	XP_005895238.1	XM_005895176.2
Artiodactyla	MAN2A2	Bubalus_bubalis	XP_006058324.1	XM_006058262.2
Artiodactyla	MAN2A2	Camelus_ferus	XP_014421421.2	XM_014565935.2
Artiodactyla	MAN2A2	Capra_hircus	XP_013828411.2	XM_013972957.2
Artiodactyla	MAN2A2	Cervus_elaphus	XP_043777327.1	XM_043921392.1
Artiodactyla	MAN2A2	Lipotes_vexillifer	XP_007470608.1	XM_007470546.1
Artiodactyla	MAN2A2	Monodon_monoceros	XP_029094257.1	XM_029238424.1
Artiodactyla	MAN2A2	Neophocaena_asiaeorientalis_asiaeorientalis	XP_024622284.1	XM_024766516.1
Artiodactyla	MAN2A2	Orcinus_orca	XP_004278326.1	XM_004278278.3
Artiodactyla	MAN2A2	Ovis_aries	XP_027812881.2	XM_027957080.2
Artiodactyla	MAN2A2	Physeter_catodon	XP_007108410.1	XM_007108348.3
Artiodactyla	MAN2A2	Sus_scrofa	XP_020954591.1	XM_021098932.1
Artiodactyla	MAN2A2	Tursiops_truncatus	XP_033708058.1	XM_033852167.1
Artiodactyla	MAN2A2	Vicugna_pacos	XP_015108092.1	XM_015252606.2
Aves	MAN2A2	Anas_platyrhynchos	XP_027322018.2	XM_027466217.2
Aves	MAN2A2	Aptenodytes_forsteri	XP_009278654.1	XM_009280379.2
Aves	MAN2A2	Aquila_chrysaetos_chrysaetos	XP_029871634.1	XM_030015774.2
Aves	MAN2A2	Aythya_fuligula	XP_032051141.1	XM_032195250.1
Aves	MAN2A2	Calidris_pugnax	XP_014808265.1	XM_014952779.1
Aves	MAN2A2	Calypte_anna	XP_030313210.1	XM_030457350.1
Aves	MAN2A2	Camarhynchus_parvulus	XP_030811457.1	XM_030955597.1
Aves	MAN2A2	Centrocercus_urophasianus	XP_042685543.1	XM_042829609.1
Aves	MAN2A2	Columba_livia	XP_005511226.1	XM_005511169.2
Aves	MAN2A2	Corvus_brachyrhynchos	XP_008635502.1	XM_008637280.2
Aves	MAN2A2	Corvus_moneduloides	XP_031978183.1	XM_032122292.1
Aves	MAN2A2	Coturnix_japonica	XP_015728951.1	XM_015873465.2
Aves	MAN2A2	Cuculus_canorus	XP_009555968.1	XM_009557673.1
Aves	MAN2A2	Cygnus_atratus	XP_035424815.1	XM_035568922.1
Aves	MAN2A2	Dromaius_novaehollandiae	XP_025975464.1	XM_026119679.1
Aves	MAN2A2	Dryobates_pubescens	XP_009895596.1	XM_009897294.1
Aves	MAN2A2	Ficedula_albicollis	XP_005052198.1	XM_005052141.1
Aves	MAN2A2	Gallus_gallus	XP_015147669.2	XM_015292183.3
Aves	MAN2A2	Geospiza_fortis	XP_030915538.1	XM_031059678.1
Aves	MAN2A2	Haliaeetus_leucocephalus	XP_010570501.1	XM_010572199.1
Aves	MAN2A2	Lagopus_leucura	XP_042747497.1	XM_042891563.1
Aves	MAN2A2	Lonchura_striata_domestica	XP_021397489.1	XM_021541814.1
Aves	MAN2A2	Manacus_vitellinus	XP_029814677.1	XM_029958817.1
Aves	MAN2A2	Meleagris_gallopavo	XP_010726754.1	XM_010728452.3
Aves	MAN2A2	Melopsittacus_undulatus	XP_033921846.1	XM_034065955.1
Aves	MAN2A2	Nipponia_nippon	XP_009468267.1	XM_009469992.1
Aves	MAN2A2	Numida_meleagris	XP_021263260.1	XM_021407585.1
Aves	MAN2A2	Oxyura_jamaicensis	XP_035168063.1	XM_035312172.1
Aves	MAN2A2	Parus_major	XP_015494972.1	XM_015639486.3
Aves	MAN2A2	Phasianus_colchicus	XP_031443814.1	XM_031587954.1
Aves	MAN2A2	Serinus_canaria	XP_030084439.1	XM_030228579.1
Aves	MAN2A2	Strigops_habroptila	XP_030353700.1	XM_030497840.2
Aves	MAN2A2	Struthio_camelus_australis	XP_009683877.1	XM_009685582.1
Aves	MAN2A2	Taeniopygia_guttata	XP_030137064.3	XM_030281204.3
Aves	MAN2A2	Zonotrichia_albicollis	XP_014128877.1	XM_014273402.1
Carnivora	MAN2A2	Acinonyx_jubatus	XP_026923914.1	XM_027068113.1
Carnivora	MAN2A2	Ailuropoda_melanoleuca	XP_002919834.2	XM_002919788.4
Carnivora	MAN2A2	Callorhinus_ursinus	XP_025748954.1	XM_025893169.1
Carnivora	MAN2A2	Canis_lupus_dingo	XP_025292990.1	XM_025437205.2
Carnivora	MAN2A2	Enhydra_lutris_kenyoni	XP_022366731.1	XM_022511023.1
Carnivora	MAN2A2	Eumetopias_jubatus	XP_027977986.1	XM_028122185.1
Carnivora	MAN2A2	Felis_catus	XP_019687401.1	XM_019831842.1
Carnivora	MAN2A2	Halichoerus_grypus	XP_035951522.1	XM_036095629.1
Carnivora	MAN2A2	Hyaena_hyaena	XP_039113425.1	XM_039257494.1
Carnivora	MAN2A2	Leptonychotes_weddellii	XP_006751497.1	XM_006751434.2
Carnivora	MAN2A2	Lontra_canadensis	XP_032692874.1	XM_032836983.1
Carnivora	MAN2A2	Mirounga_leonina	XP_034880066.1	XM_035024175.1
Carnivora	MAN2A2	Mustela_erminea	XP_032201390.1	XM_032345499.1
Carnivora	MAN2A2	Mustela_putorius_furo	XP_012917467.1	XM_013062013.1
Carnivora	MAN2A2	Neomonachus_schauinslandi	XP_021536238.1	XM_021680563.1
Carnivora	MAN2A2	Odobenus_rosmarus_divergens	XP_004398336.1	XM_004398279.2
Carnivora	MAN2A2	Panthera_leo	XP_042796875.1	XM_042940941.1
Carnivora	MAN2A2	Panthera_pardus	XP_019315845.1	XM_019460300.1
Carnivora	MAN2A2	Panthera_tigris	XP_042843950.1	XM_042988016.1
Carnivora	MAN2A2	Phoca_vitulina	XP_032247872.1	XM_032391981.1
Carnivora	MAN2A2	Puma_concolor	XP_025774517.1	XM_025918732.1
Carnivora	MAN2A2	Puma_yagouaroundi	XP_040349532.1	XM_040493598.1
Carnivora	MAN2A2	Suricata_suricatta	XP_029808871.1	XM_029953011.1
Carnivora	MAN2A2	Ursus_arctos_horribilis	XP_026366287.1	XM_026510502.1
Carnivora	MAN2A2	Ursus_maritimus	XP_040498760.1	XM_040642826.1
Carnivora	MAN2A2	Vulpes_lagopus	XP_041607308.1	XM_041751374.1
Carnivora	MAN2A2	Vulpes_vulpes	XP_025856565.1	XM_026000780.1
Carnivora	MAN2A2	Zalophus_californianus	XP_027427376.1	XM_027571575.2
Chiroptera	MAN2A2	Artibeus_jamaicensis	XP_037005028.1	XM_037149133.1
Chiroptera	MAN2A2	Desmodus_rotundus	XP_024417412.1	XM_024561644.1
Chiroptera	MAN2A2	Eptesicus_fuscus	XP_027992825.1	XM_028137024.1
Chiroptera	MAN2A2	Hipposideros_armiger	XP_019495705.1	XM_019640160.1
Chiroptera	MAN2A2	Miniopterus_natalensis	XP_016072645.1	XM_016217159.1
Chiroptera	MAN2A2	Molossus_molossus	XP_036133821.1	XM_036277928.1
Chiroptera	MAN2A2	Myotis_myotis	XP_036211606.1	XM_036355713.1
Chiroptera	MAN2A2	Phyllostomus_discolor	XP_035868218.1	XM_036012325.1
Chiroptera	MAN2A2	Pteropus_vampyrus	XP_011374450.1	XM_011376148.2
Chiroptera	MAN2A2	Rhinolophus_ferrumequinum	XP_032956167.1	XM_033100276.1
Chiroptera	MAN2A2	Rousettus_aegyptiacus	XP_036087809.1	XM_036231916.1
Marsupialia	MAN2A2	Dromiciops_gliroides	XP_043841058.1	XM_043985123.1
Marsupialia	MAN2A2	Gracilinanus_agilis	XP_044516082.1	XM_044660147.1
Marsupialia	MAN2A2	Monodelphis_domestica	XP_007479362.1	XM_007479300.2
Marsupialia	MAN2A2	Phascolarctos_cinereus	XP_020821194.1	XM_020965535.1
Marsupialia	MAN2A2	Sarcophilus_harrisii	XP_031811482.1	XM_031955622.1
Marsupialia	MAN2A2	Trichosurus_vulpecula	XP_036590940.1	XM_036735045.1
Marsupialia	MAN2A2	Vombatus_ursinus	XP_027707873.1	XM_027852072.1
Perissodactyla	MAN2A2	Ceratotherium_simum_simum	XP_014644136.1	XM_014788650.1
Perissodactyla	MAN2A2	Equus_asinus	XP_014698084.1	XM_014842598.2
Perissodactyla	MAN2A2	Equus_caballus	XP_023505426.1	XM_023649658.1
Perissodactyla	MAN2A2	Equus_przewalskii	XP_008510861.1	XM_008512639.1
Primates	MAN2A2	Aotus_nancymaae	XP_012319238.1	XM_012463815.1
Primates	MAN2A2	Callithrix_jacchus	XP_002749158.1	XM_002749112.5
Primates	MAN2A2	Carlito_syrichta	XP_008048429.1	XM_008050238.2
Primates	MAN2A2	Cebus_imitator	XP_037586436.1	XM_037730508.1
Primates	MAN2A2	Cercocebus_atys	XP_011948585.1	XM_012093195.1
Primates	MAN2A2	Chlorocebus_sabaeus	XP_037843600.1	XM_037987672.1
Primates	MAN2A2	Gorilla_gorilla	XP_018866192.1	XM_019010647.2
Primates	MAN2A2	Homo_sapiens	NP_006113.2	NM_006122.4
Primates	MAN2A2	Macaca_fascicularis	XP_015300108.1	XM_015444622.1
Primates	MAN2A2	Macaca_mulatta	XP_014998521.2	XM_015143035.2
Primates	MAN2A2	Macaca_nemestrina	XP_011750500.1	XM_011752198.2
Primates	MAN2A2	Mandrillus_leucophaeus	XP_011833756.1	XM_011978366.1
Primates	MAN2A2	Nomascus_leucogenys	XP_030670898.1	XM_030815038.1
Primates	MAN2A2	Otolemur_garnettii	XP_003803126.1	XM_003803078.3
Primates	MAN2A2	Pan_paniscus	XP_034795327.1	XM_034939436.1
Primates	MAN2A2	Pan_troglodytes	XP_024205136.1	XM_024349368.1
Primates	MAN2A2	Papio_anubis	XP_017810527.2	XM_017955038.3
Primates	MAN2A2	Piliocolobus_tephrosceles	XP_023051118.1	XM_023195350.1
Primates	MAN2A2	Pongo_abelii	XP_024088321.1	XM_024232553.1
Primates	MAN2A2	Propithecus_coquereli	XP_012499186.1	XM_012643732.1
Primates	MAN2A2	Rhinopithecus_bieti	XP_017710482.1	XM_017854993.1
Primates	MAN2A2	Rhinopithecus_roxellana	XP_030786392.1	XM_030930532.1
Primates	MAN2A2	Saimiri_boliviensis	XP_010347892.1	XM_010349590.2
Primates	MAN2A2	Sapajus_apella	XP_032118299.1	XM_032262408.1
Primates	MAN2A2	Theropithecus_gelada	XP_025247711.1	XM_025391926.1
Primates	MAN2A2	Trachypithecus_francoisi	XP_033044857.1	XM_033188966.1
Rodentia	MAN2A2	Arvicanthis_niloticus	XP_034359839.1	XM_034503948.1
Rodentia	MAN2A2	Arvicola_amphibius	XP_038169713.1	XM_038313785.1
Rodentia	MAN2A2	Castor_canadensis	XP_020033009.1	XM_020177420.1
Rodentia	MAN2A2	Cavia_porcellus	XP_003475809.2	XM_003475761.4
Rodentia	MAN2A2	Chinchilla_lanigera	XP_013367959.1	XM_013512505.1
Rodentia	MAN2A2	Cricetulus_griseus	XP_027264042.1	XM_027408241.2
Rodentia	MAN2A2	Dipodomys_ordii	XP_012867511.1	XM_013012057.1
Rodentia	MAN2A2	Fukomys_damarensis	XP_010619396.1	XM_010621094.3
Rodentia	MAN2A2	Heterocephalus_glaber	XP_004852864.1	XM_004852807.3
Rodentia	MAN2A2	Ictidomys_tridecemlineatus	XP_013211774.1	XM_013356320.3
Rodentia	MAN2A2	Jaculus_jaculus	XP_012804151.1	XM_012948697.1
Rodentia	MAN2A2	Marmota_flaviventris	XP_027775764.1	XM_027919963.1
Rodentia	MAN2A2	Marmota_marmota_marmota	XP_015348529.1	XM_015493043.1
Rodentia	MAN2A2	Mesocricetus_auratus	XP_005077862.2	XM_005077805.4
Rodentia	MAN2A2	Microtus_ochrogaster	XP_013205646.1	XM_013350192.2
Rodentia	MAN2A2	Mus_caroli	XP_021023314.1	XM_021167655.2
Rodentia	MAN2A2	Mus_musculus	NP_766491.2	NM_172903.4
Rodentia	MAN2A2	Mus_pahari	XP_021062541.1	XM_021206882.2
Rodentia	MAN2A2	Nannospalax_galili	XP_008850999.1	XM_008852777.3
Rodentia	MAN2A2	Octodon_degus	XP_004623366.1	XM_004623309.2
Rodentia	MAN2A2	Onychomys_torridus	XP_036043178.1	XM_036187285.1
Rodentia	MAN2A2	Peromyscus_leucopus	XP_037053884.1	XM_037197989.1
Rodentia	MAN2A2	Peromyscus_maniculatus_bairdii	XP_042134593.1	XM_042278659.1
Rodentia	MAN2A2	Rattus_norvegicus	XP_008757752.1	XM_008759530.3
Rodentia	MAN2A2	Rattus_rattus	XP_032749234.1	XM_032893343.1
Rodentia	MAN2A2	Urocitellus_parryii	XP_026244005.1	XM_026388220.1
Squamata	MAN2A2	Anolis_carolinensis	XP_003228973.1	XM_003228925.3
Squamata	MAN2A2	Crotalus_tigris	XP_039217930.1	XM_039361996.1
Squamata	MAN2A2	Gekko_japonicus	XP_015284375.1	XM_015428889.1
Squamata	MAN2A2	Lacerta_agilis	XP_033022427.1	XM_033166536.1
Squamata	MAN2A2	Notechis_scutatus	XP_026540480.1	XM_026684695.1
Squamata	MAN2A2	Pantherophis_guttatus	XP_034291464.1	XM_034435573.1
Squamata	MAN2A2	Podarcis_muralis	XP_028561991.1	XM_028706158.1
Squamata	MAN2A2	Pogona_vitticeps	XP_020659447.1	XM_020803788.1
Squamata	MAN2A2	Protobothrops_mucrosquamatus	XP_029140452.1	XM_029284619.1
Squamata	MAN2A2	Pseudonaja_textilis	XP_026565023.1	XM_026709238.1
Squamata	MAN2A2	Python_bivittatus	XP_015744480.2	XM_015888994.2
Squamata	MAN2A2	Thamnophis_elegans	XP_032088385.1	XM_032232494.1
Squamata	MAN2A2	Zootoca_vivipara	XP_034987399.1	XM_035131508.1
Testudines	MAN2A2	Chelonia_mydas	XP_037767480.1	XM_037911552.2
Testudines	MAN2A2	Chelonoidis_abingdonii	XP_032650078.1	XM_032794187.1
Testudines	MAN2A2	Chrysemys_picta	XP_023962950.2	XM_024107182.2
Testudines	MAN2A2	Dermochelys_coriacea	XP_043349917.1	XM_043493982.1
Testudines	MAN2A2	Gopherus_evgoodei	XP_030434301.1	XM_030578441.1
Testudines	MAN2A2	Mauremys_reevesii	XP_039347446.1	XM_039491512.1
Testudines	MAN2A2	Terrapene_carolina_triunguis	XP_024056489.2	XM_024200721.3
Testudines	MAN2A2	Trachemys_scripta_elegans	XP_034640541.1	XM_034784650.1
Afrotheria	MAN2B1	Chrysochloris_asiatica	XP_006874364.1	XM_006874302.1
Afrotheria	MAN2B1	Echinops_telfairi	XP_004715656.1	XM_004715599.1
Afrotheria	MAN2B1	Elephantulus_edwardii	XP_006900896.1	XM_006900834.1
Afrotheria	MAN2B1	Trichechus_manatus_latirostris	XP_023580500.1	XM_023724732.1
Amphibia	MAN2B1	Bufo_bufo	XP_040270994.1	XM_040415060.1
Amphibia	MAN2B1	Geotrypetes_seraphini	XP_033811492.1	XM_033955601.1
Amphibia	MAN2B1	Microcaecilia_unicolor	XP_030052794.1	XM_030196934.1
Amphibia	MAN2B1	Nanorana_parkeri	XP_018421620.1	XM_018566118.1
Amphibia	MAN2B1	Rana_temporaria	XP_040202501.1	XM_040346567.1
Amphibia	MAN2B1	Rhinatrema_bivittatum	XP_029440965.1	XM_029585105.1
Amphibia	MAN2B1	Xenopus_tropicalis	NP_001072469.1	NM_001079001.1
Artiodactyla	MAN2B1	Balaenoptera_acutorostrata_scammoni	XP_007172000.1	XM_007171938.2
Artiodactyla	MAN2B1	Bison_bison_bison	XP_010853834.1	XM_010855532.1
Artiodactyla	MAN2B1	Bos_indicus_x_Bos_taurus	XP_027403661.1	XM_027547860.1
Artiodactyla	MAN2B1	Bos_mutus	XP_005900575.1	XM_005900513.2
Artiodactyla	MAN2B1	Bubalus_bubalis	XP_006041659.1	XM_006041597.2
Artiodactyla	MAN2B1	Camelus_ferus	XP_032321433.1	XM_032465542.1
Artiodactyla	MAN2B1	Capra_hircus	NP_001301269.1	NM_001314340.1
Artiodactyla	MAN2B1	Cervus_elaphus	XP_043767291.1	XM_043911356.1
Artiodactyla	MAN2B1	Lipotes_vexillifer	XP_007469172.1	XM_007469110.1
Artiodactyla	MAN2B1	Monodon_monoceros	XP_029073059.1	XM_029217226.1
Artiodactyla	MAN2B1	Neophocaena_asiaeorientalis_asiaeorientalis	XP_024623116.1	XM_024767348.1
Artiodactyla	MAN2B1	Orcinus_orca	XP_004277528.1	XM_004277480.3
Artiodactyla	MAN2B1	Ovis_aries	XP_027825373.1	XM_027969572.2
Artiodactyla	MAN2B1	Physeter_catodon	XP_028338931.1	XM_028483130.1
Artiodactyla	MAN2B1	Sus_scrofa	XP_003123362.2	XM_003123314.4
Artiodactyla	MAN2B1	Tursiops_truncatus	XP_033709972.1	XM_033854081.1
Artiodactyla	MAN2B1	Vicugna_pacos	XP_015096490.1	XM_015241004.2
Aves	MAN2B1	Aquila_chrysaetos_chrysaetos	XP_029862218.1	XM_030006358.2
Aves	MAN2B1	Calidris_pugnax	XP_014813500.1	XM_014958014.1
Aves	MAN2B1	Camarhynchus_parvulus	XP_030826623.1	XM_030970763.1
Aves	MAN2B1	Corvus_moneduloides	XP_031950373.1	XM_032094482.1
Aves	MAN2B1	Coturnix_japonica	XP_015706108.1	XM_015850622.2
Aves	MAN2B1	Cuculus_canorus	XP_009564024.1	XM_009565729.1
Aves	MAN2B1	Lonchura_striata_domestica	XP_031363513.1	XM_031507653.1
Aves	MAN2B1	Nipponia_nippon	XP_009459998.1	XM_009461723.1
Aves	MAN2B1	Phasianus_colchicus	XP_031470049.1	XM_031614189.1
Aves	MAN2B1	Strigops_habroptila	XP_030331368.1	XM_030475508.2
Aves	MAN2B1	Struthio_camelus_australis	XP_009687837.1	XM_009689542.1
Aves	MAN2B1	Taeniopygia_guttata	XP_041567711.1	XM_041711777.1
Carnivora	MAN2B1	Acinonyx_jubatus	XP_026905837.1	XM_027050036.1
Carnivora	MAN2B1	Ailuropoda_melanoleuca	XP_034513724.1	XM_034657833.1
Carnivora	MAN2B1	Callorhinus_ursinus	XP_025718917.1	XM_025863132.1
Carnivora	MAN2B1	Canis_lupus_dingo	XP_025313458.2	XM_025457673.2
Carnivora	MAN2B1	Enhydra_lutris_kenyoni	XP_022382542.1	XM_022526834.1
Carnivora	MAN2B1	Eumetopias_jubatus	XP_027944593.1	XM_028088792.1
Carnivora	MAN2B1	Felis_catus	XP_006928517.1	XM_006928455.3
Carnivora	MAN2B1	Halichoerus_grypus	XP_035966746.1	XM_036110853.1
Carnivora	MAN2B1	Hyaena_hyaena	XP_039108174.1	XM_039252243.1
Carnivora	MAN2B1	Lontra_canadensis	XP_032739999.1	XM_032884108.1
Carnivora	MAN2B1	Mirounga_leonina	XP_034852717.1	XM_034996826.1
Carnivora	MAN2B1	Mustela_erminea	XP_032167963.1	XM_032312072.1
Carnivora	MAN2B1	Mustela_putorius_furo	XP_012909576.1	XM_013054122.1
Carnivora	MAN2B1	Neomonachus_schauinslandi	XP_021561264.1	XM_021705589.2
Carnivora	MAN2B1	Odobenus_rosmarus_divergens	XP_004398978.1	XM_004398921.1
Carnivora	MAN2B1	Panthera_leo	XP_042784456.1	XM_042928522.1
Carnivora	MAN2B1	Panthera_pardus	XP_019282937.1	XM_019427392.1
Carnivora	MAN2B1	Panthera_tigris	XP_042834188.1	XM_042978254.1
Carnivora	MAN2B1	Phoca_vitulina	XP_032252029.1	XM_032396138.1
Carnivora	MAN2B1	Puma_concolor	XP_025771568.1	XM_025915783.1
Carnivora	MAN2B1	Puma_yagouaroundi	XP_040305936.1	XM_040450002.1
Carnivora	MAN2B1	Suricata_suricatta	XP_029772978.1	XM_029917118.1
Carnivora	MAN2B1	Ursus_arctos_horribilis	XP_026343895.1	XM_026488110.2
Carnivora	MAN2B1	Ursus_maritimus	XP_040485206.1	XM_040629272.1
Carnivora	MAN2B1	Vulpes_lagopus	XP_041618575.1	XM_041762641.1
Carnivora	MAN2B1	Vulpes_vulpes	XP_025839254.1	XM_025983469.1
Carnivora	MAN2B1	Zalophus_californianus	XP_027442624.1	XM_027586823.1
Chiroptera	MAN2B1	Artibeus_jamaicensis	XP_037001609.1	XM_037145714.1
Chiroptera	MAN2B1	Desmodus_rotundus	XP_024412812.1	XM_024557044.1
Chiroptera	MAN2B1	Eptesicus_fuscus	XP_027990414.1	XM_028134613.1
Chiroptera	MAN2B1	Hipposideros_armiger	XP_019519700.1	XM_019664155.1
Chiroptera	MAN2B1	Miniopterus_natalensis	XP_016074137.1	XM_016218651.1
Chiroptera	MAN2B1	Molossus_molossus	XP_036096626.1	XM_036240733.1
Chiroptera	MAN2B1	Myotis_lucifugus	XP_014303640.1	XM_014448154.2
Chiroptera	MAN2B1	Myotis_myotis	XP_036158505.1	XM_036302612.1
Chiroptera	MAN2B1	Phyllostomus_discolor	XP_028376137.1	XM_028520336.2
Chiroptera	MAN2B1	Pteropus_vampyrus	XP_011380817.1	XM_011382515.2
Chiroptera	MAN2B1	Rhinolophus_ferrumequinum	XP_032991036.1	XM_033135145.1
Chiroptera	MAN2B1	Rousettus_aegyptiacus	XP_016017648.2	XM_016162162.2
Marsupialia	MAN2B1	Dromiciops_gliroides	XP_043844199.1	XM_043988264.1
Marsupialia	MAN2B1	Gracilinanus_agilis	XP_044526196.1	XM_044670261.1
Marsupialia	MAN2B1	Monodelphis_domestica	XP_007488548.1	XM_007488486.2
Marsupialia	MAN2B1	Phascolarctos_cinereus	XP_020850559.1	XM_020994900.1
Marsupialia	MAN2B1	Sarcophilus_harrisii	XP_031803465.1	XM_031947605.1
Marsupialia	MAN2B1	Trichosurus_vulpecula	XP_036624061.1	XM_036768166.1
Marsupialia	MAN2B1	Vombatus_ursinus	XP_027706742.1	XM_027850941.1
Primates	MAN2B1	Aotus_nancymaae	XP_021532459.1	XM_021676784.1
Primates	MAN2B1	Callithrix_jacchus	XP_002761817.1	XM_002761771.3
Primates	MAN2B1	Carlito_syrichta	XP_021563703.1	XM_021708028.1
Primates	MAN2B1	Cebus_imitator	XP_017353311.1	XM_017497822.2
Primates	MAN2B1	Cercocebus_atys	XP_011884156.1	XM_012028766.1
Primates	MAN2B1	Chlorocebus_sabaeus	XP_007993591.1	XM_007995400.2
Primates	MAN2B1	Gorilla_gorilla	XP_004060128.1	XM_004060080.2
Primates	MAN2B1	Homo_sapiens	NP_000519.2	NM_000528.4
Primates	MAN2B1	Hylobates_moloch	XP_032025693.1	XM_032169802.1
Primates	MAN2B1	Macaca_fascicularis	XP_005588179.1	XM_005588122.2
Primates	MAN2B1	Macaca_mulatta	XP_028694523.1	XM_028838690.1
Primates	MAN2B1	Macaca_nemestrina	XP_011715322.1	XM_011717020.2
Primates	MAN2B1	Mandrillus_leucophaeus	XP_011850339.1	XM_011994949.1
Primates	MAN2B1	Microcebus_murinus	XP_012645942.1	XM_012790488.2
Primates	MAN2B1	Nomascus_leucogenys	XP_030676600.1	XM_030820740.1
Primates	MAN2B1	Otolemur_garnettii	XP_012665640.1	XM_012810186.2
Primates	MAN2B1	Pan_paniscus	XP_008965905.2	XM_008967657.3
Primates	MAN2B1	Pan_troglodytes	XP_016790666.1	XM_016935177.1
Primates	MAN2B1	Papio_anubis	XP_003915029.2	XM_003914980.4
Primates	MAN2B1	Piliocolobus_tephrosceles	XP_031790749.1	XM_031934889.1
Primates	MAN2B1	Pongo_abelii	NP_001127406.1	NM_001133934.1
Primates	MAN2B1	Propithecus_coquereli	XP_012496872.1	XM_012641418.1
Primates	MAN2B1	Rhinopithecus_bieti	XP_017743917.1	XM_017888428.1
Primates	MAN2B1	Rhinopithecus_roxellana	XP_010359961.1	XM_010361659.2
Primates	MAN2B1	Saimiri_boliviensis	XP_003941791.2	XM_003941742.3
Primates	MAN2B1	Sapajus_apella	XP_032121729.1	XM_032265838.1
Primates	MAN2B1	Theropithecus_gelada	XP_025221816.1	XM_025366031.1
Primates	MAN2B1	Trachypithecus_francoisi	XP_033054109.1	XM_033198218.1
Rodentia	MAN2B1	Arvicanthis_niloticus	XP_034378374.1	XM_034522483.1
Rodentia	MAN2B1	Arvicola_amphibius	XP_038169179.1	XM_038313251.2
Rodentia	MAN2B1	Castor_canadensis	XP_020011477.1	XM_020155888.1
Rodentia	MAN2B1	Cavia_porcellus	NP_001244175.1	NM_001257246.1
Rodentia	MAN2B1	Chinchilla_lanigera	XP_005381070.1	XM_005381013.2
Rodentia	MAN2B1	Cricetulus_griseus	XP_003501978.1	XM_003501930.4
Rodentia	MAN2B1	Dipodomys_ordii	XP_012889629.1	XM_013034175.1
Rodentia	MAN2B1	Fukomys_damarensis	XP_010611649.1	XM_010613347.2
Rodentia	MAN2B1	Heterocephalus_glaber	XP_004872424.1	XM_004872367.3
Rodentia	MAN2B1	Ictidomys_tridecemlineatus	XP_005336243.1	XM_005336186.2
Rodentia	MAN2B1	Marmota_flaviventris	XP_027811197.1	XM_027955396.2
Rodentia	MAN2B1	Marmota_marmota_marmota	XP_015344567.1	XM_015489081.1
Rodentia	MAN2B1	Mesocricetus_auratus	XP_040592694.1	XM_040736760.1
Rodentia	MAN2B1	Microtus_ochrogaster	XP_005367061.2	XM_005367004.2
Rodentia	MAN2B1	Mus_caroli	XP_021025549.1	XM_021169890.1
Rodentia	MAN2B1	Mus_musculus	NP_034894.2	NM_010764.2
Rodentia	MAN2B1	Mus_pahari	XP_021075993.1	XM_021220334.2
Rodentia	MAN2B1	Nannospalax_galili	XP_008853725.1	XM_008855503.3
Rodentia	MAN2B1	Octodon_degus	XP_004635625.1	XM_004635568.2
Rodentia	MAN2B1	Onychomys_torridus	XP_036044538.1	XM_036188645.1
Rodentia	MAN2B1	Peromyscus_leucopus	XP_037061956.1	XM_037206061.1
Rodentia	MAN2B1	Rattus_norvegicus	NP_955436.1	NM_199404.1
Rodentia	MAN2B1	Rattus_rattus	XP_032743540.1	XM_032887649.1
Squamata	MAN2B1	Anolis_carolinensis	XP_003225254.1	XM_003225206.3
Squamata	MAN2B1	Crotalus_tigris	XP_039198892.1	XM_039342958.1
Squamata	MAN2B1	Gekko_japonicus	XP_015271310.1	XM_015415824.1
Squamata	MAN2B1	Lacerta_agilis	XP_032995652.1	XM_033139761.1
Squamata	MAN2B1	Pantherophis_guttatus	XP_034262785.1	XM_034406894.1
Squamata	MAN2B1	Podarcis_muralis	XP_028573175.1	XM_028717342.1
Squamata	MAN2B1	Pogona_vitticeps	XP_020655982.1	XM_020800323.1
Squamata	MAN2B1	Protobothrops_mucrosquamatus	XP_029139856.1	XM_029284023.1
Squamata	MAN2B1	Pseudonaja_textilis	XP_026552070.1	XM_026696285.1
Squamata	MAN2B1	Python_bivittatus	XP_007421015.1	XM_007420953.3
Squamata	MAN2B1	Thamnophis_elegans	XP_032065032.1	XM_032209141.1
Squamata	MAN2B1	Zootoca_vivipara	XP_034960776.1	XM_035104885.1
Testudines	MAN2B1	Chelonia_mydas	XP_037743704.1	XM_037887776.2
Testudines	MAN2B1	Chelonoidis_abingdonii	XP_032624062.1	XM_032768171.1
Testudines	MAN2B1	Chrysemys_picta	XP_005310699.1	XM_005310642.3
Testudines	MAN2B1	Dermochelys_coriacea	XP_038234067.1	XM_038378139.2
Testudines	MAN2B1	Gopherus_evgoodei	XP_030401778.1	XM_030545918.1
Testudines	MAN2B1	Mauremys_reevesii	XP_039370203.1	XM_039514269.1
Testudines	MAN2B1	Pelodiscus_sinensis	XP_025037138.1	XM_025181353.1
Testudines	MAN2B1	Terrapene_carolina_triunguis	XP_026516439.1	XM_026660654.1
Testudines	MAN2B1	Trachemys_scripta_elegans	XP_034648071.1	XM_034792180.1
Amphibia	MAN2B2	Bufo_bufo	XP_040275052.1	XM_040419118.1
Amphibia	MAN2B2	Geotrypetes_seraphini	XP_033805547.1	XM_033949656.1
Amphibia	MAN2B2	Microcaecilia_unicolor	XP_030047027.1	XM_030191167.1
Amphibia	MAN2B2	Nanorana_parkeri	XP_018416933.1	XM_018561431.1
Amphibia	MAN2B2	Rana_temporaria	XP_040191337.1	XM_040335403.1
Amphibia	MAN2B2	Rhinatrema_bivittatum	XP_029447376.1	XM_029591516.1
Amphibia	MAN2B2	Xenopus_tropicalis	NP_001106515.1	NM_001113044.1
Aves	MAN2B2	Anas_platyrhynchos	XP_027313227.2	XM_027457426.2
Aves	MAN2B2	Anser_cygnoides_domesticus	XP_013035046.1	XM_013179592.1
Aves	MAN2B2	Apaloderma_vittatum	XP_009865735.1	XM_009867433.1
Aves	MAN2B2	Aptenodytes_forsteri	XP_009272024.2	XM_009273749.2
Aves	MAN2B2	Aquila_chrysaetos_chrysaetos	XP_029888261.1	XM_030032401.2
Aves	MAN2B2	Aythya_fuligula	XP_032042820.1	XM_032186929.1
Aves	MAN2B2	Buceros_rhinoceros_silvestris	XP_010138183.1	XM_010139881.1
Aves	MAN2B2	Calidris_pugnax	XP_014791593.1	XM_014936107.1
Aves	MAN2B2	Calypte_anna	XP_030305957.1	XM_030450097.1
Aves	MAN2B2	Camarhynchus_parvulus	XP_030803863.1	XM_030948003.1
Aves	MAN2B2	Centrocercus_urophasianus	XP_042667651.1	XM_042811717.1
Aves	MAN2B2	Columba_livia	XP_005498489.2	XM_005498432.3
Aves	MAN2B2	Corvus_brachyrhynchos	XP_017583160.1	XM_017727671.1
Aves	MAN2B2	Corvus_moneduloides	XP_031965275.1	XM_032109384.1
Aves	MAN2B2	Coturnix_japonica	XP_015718370.1	XM_015862884.1
Aves	MAN2B2	Cuculus_canorus	XP_009562965.1	XM_009564670.1
Aves	MAN2B2	Cygnus_atratus	XP_035403025.1	XM_035547132.1
Aves	MAN2B2	Dromaius_novaehollandiae	XP_025977759.1	XM_026121974.1
Aves	MAN2B2	Dryobates_pubescens	XP_009902499.1	XM_009904197.1
Aves	MAN2B2	Egretta_garzetta	XP_009633792.1	XM_009635497.2
Aves	MAN2B2	Eurypyga_helias	XP_010146935.1	XM_010148633.1
Aves	MAN2B2	Ficedula_albicollis	XP_005045530.2	XM_005045473.2
Aves	MAN2B2	Fulmarus_glacialis	XP_009578873.1	XM_009580578.1
Aves	MAN2B2	Gallus_gallus	XP_420805.3	XM_420805.7
Aves	MAN2B2	Gavia_stellata	XP_009812744.1	XM_009814442.1
Aves	MAN2B2	Haliaeetus_leucocephalus	XP_010581787.1	XM_010583485.1
Aves	MAN2B2	Lagopus_leucura	XP_042727515.1	XM_042871581.1
Aves	MAN2B2	Lonchura_striata_domestica	XP_021406359.1	XM_021550684.2
Aves	MAN2B2	Manacus_vitellinus	XP_017944582.1	XM_018089093.2
Aves	MAN2B2	Melopsittacus_undulatus	XP_030904312.1	XM_031048452.1
Aves	MAN2B2	Merops_nubicus	XP_008934164.1	XM_008935916.1
Aves	MAN2B2	Mesitornis_unicolor	XP_010177222.1	XM_010178920.1
Aves	MAN2B2	Nipponia_nippon	XP_009469405.1	XM_009471130.1
Aves	MAN2B2	Nothoprocta_perdicaria	XP_025889947.1	XM_026034162.1
Aves	MAN2B2	Numida_meleagris	XP_021251516.1	XM_021395841.1
Aves	MAN2B2	Opisthocomus_hoazin	XP_009934654.1	XM_009936352.1
Aves	MAN2B2	Oxyura_jamaicensis	XP_035181173.1	XM_035325282.1
Aves	MAN2B2	Parus_major	XP_015480836.1	XM_015625350.3
Aves	MAN2B2	Phaethon_lepturus	XP_010294526.1	XM_010296224.1
Aves	MAN2B2	Phalacrocorax_carbo	XP_009512832.1	XM_009514537.1
Aves	MAN2B2	Phasianus_colchicus	XP_031444215.1	XM_031588355.1
Aves	MAN2B2	Pygoscelis_adeliae	XP_009327115.1	XM_009328840.1
Aves	MAN2B2	Serinus_canaria	XP_030095070.1	XM_030239210.1
Aves	MAN2B2	Strigops_habroptila	XP_030347820.1	XM_030491960.1
Aves	MAN2B2	Struthio_camelus_australis	XP_009684519.1	XM_009686224.1
Aves	MAN2B2	Taeniopygia_guttata	XP_012429118.4	XM_012573664.4
Aves	MAN2B2	Tauraco_erythrolophus	XP_009987342.1	XM_009989040.1
Aves	MAN2B2	Tyto_alba	XP_042664062.1	XM_042808128.1
Aves	MAN2B2	Zonotrichia_albicollis	XP_005485794.2	XM_005485737.3
Carnivora	MAN2B2	Callorhinus_ursinus	XP_025743279.1	XM_025887494.1
Carnivora	MAN2B2	Canis_lupus_dingo	XP_025293662.2	XM_025437877.2
Carnivora	MAN2B2	Eumetopias_jubatus	XP_027945599.1	XM_028089798.1
Carnivora	MAN2B2	Halichoerus_grypus	XP_035960565.1	XM_036104672.1
Carnivora	MAN2B2	Leptonychotes_weddellii	XP_006743356.1	XM_006743293.1
Carnivora	MAN2B2	Lontra_canadensis	XP_032708545.1	XM_032852654.1
Carnivora	MAN2B2	Odobenus_rosmarus_divergens	XP_012416367.1	XM_012560913.1
Carnivora	MAN2B2	Ursus_arctos_horribilis	XP_026370212.1	XM_026514427.2
Carnivora	MAN2B2	Ursus_maritimus	XP_040480860.1	XM_040624926.1
Chiroptera	MAN2B2	Artibeus_jamaicensis	XP_036982863.1	XM_037126968.1
Chiroptera	MAN2B2	Desmodus_rotundus	XP_024429295.1	XM_024573527.1
Chiroptera	MAN2B2	Eptesicus_fuscus	XP_028015466.1	XM_028159665.1
Chiroptera	MAN2B2	Miniopterus_natalensis	XP_016051275.1	XM_016195789.1
Chiroptera	MAN2B2	Molossus_molossus	XP_036136965.1	XM_036281072.1
Chiroptera	MAN2B2	Myotis_myotis	XP_036166042.1	XM_036310149.1
Marsupialia	MAN2B2	Dromiciops_gliroides	XP_043829168.1	XM_043973233.1
Marsupialia	MAN2B2	Gracilinanus_agilis	XP_044537700.1	XM_044681765.1
Marsupialia	MAN2B2	Monodelphis_domestica	XP_007496824.1	XM_007496762.2
Marsupialia	MAN2B2	Phascolarctos_cinereus	XP_020847755.1	XM_020992096.1
Marsupialia	MAN2B2	Sarcophilus_harrisii	XP_012408461.1	XM_012553007.3
Marsupialia	MAN2B2	Trichosurus_vulpecula	XP_036618743.1	XM_036762848.1
Marsupialia	MAN2B2	Vombatus_ursinus	XP_027692053.1	XM_027836252.1
Primates	MAN2B2	Aotus_nancymaae	XP_012290420.2	XM_012434997.2
Primates	MAN2B2	Callithrix_jacchus	XP_003732582.2	XM_003732534.4
Primates	MAN2B2	Carlito_syrichta	XP_021574148.1	XM_021718473.1
Primates	MAN2B2	Cebus_imitator	XP_017394611.1	XM_017539122.2
Primates	MAN2B2	Cercocebus_atys	XP_011914477.1	XM_012059087.1
Primates	MAN2B2	Chlorocebus_sabaeus	XP_008016162.2	XM_008017971.2
Primates	MAN2B2	Gorilla_gorilla	XP_004038445.3	XM_004038397.3
Primates	MAN2B2	Homo_sapiens	NP_056089.1	NM_015274.3
Primates	MAN2B2	Hylobates_moloch	XP_031991796.1	XM_032135905.1
Primates	MAN2B2	Macaca_fascicularis	XP_005554493.1	XM_005554436.2
Primates	MAN2B2	Macaca_mulatta	XP_014993430.2	XM_015137944.2
Primates	MAN2B2	Macaca_nemestrina	XP_011743334.1	XM_011745032.1
Primates	MAN2B2	Mandrillus_leucophaeus	XP_011857534.1	XM_012002144.1
Primates	MAN2B2	Microcebus_murinus	XP_020137642.1	XM_020282053.1
Primates	MAN2B2	Nomascus_leucogenys	XP_030657140.1	XM_030801280.1
Primates	MAN2B2	Otolemur_garnettii	XP_003800246.1	XM_003800198.3
Primates	MAN2B2	Pan_paniscus	XP_003816513.2	XM_003816465.3
Primates	MAN2B2	Pan_troglodytes	XP_016806748.2	XM_016951259.2
Primates	MAN2B2	Papio_anubis	XP_021793934.2	XM_021938242.2
Primates	MAN2B2	Piliocolobus_tephrosceles	XP_023062645.1	XM_023206877.1
Primates	MAN2B2	Pongo_abelii	NP_001125051.1	NM_001131579.1
Primates	MAN2B2	Propithecus_coquereli	XP_012520574.1	XM_012665120.1
Primates	MAN2B2	Rhinopithecus_bieti	XP_017708881.1	XM_017853392.1
Primates	MAN2B2	Rhinopithecus_roxellana	XP_010368346.2	XM_010370044.2
Primates	MAN2B2	Saimiri_boliviensis	XP_003934701.1	XM_003934652.3
Primates	MAN2B2	Sapajus_apella	XP_032110035.1	XM_032254144.1
Primates	MAN2B2	Theropithecus_gelada	XP_025242282.1	XM_025386497.1
Primates	MAN2B2	Trachypithecus_francoisi	XP_033069585.1	XM_033213694.1
Rodentia	MAN2B2	Arvicanthis_niloticus	XP_034364942.1	XM_034509051.1
Rodentia	MAN2B2	Arvicola_amphibius	XP_038200927.1	XM_038344999.1
Rodentia	MAN2B2	Castor_canadensis	XP_020020930.1	XM_020165341.1
Rodentia	MAN2B2	Cavia_porcellus	XP_003461910.1	XM_003461862.4
Rodentia	MAN2B2	Chinchilla_lanigera	XP_005408915.2	XM_005408858.2
Rodentia	MAN2B2	Cricetulus_griseus	XP_027242882.1	XM_027387081.2
Rodentia	MAN2B2	Dipodomys_ordii	XP_012879351.1	XM_013023897.1
Rodentia	MAN2B2	Fukomys_damarensis	XP_010640224.2	XM_010641922.2
Rodentia	MAN2B2	Heterocephalus_glaber	XP_004847379.1	XM_004847322.2
Rodentia	MAN2B2	Ictidomys_tridecemlineatus	XP_013211292.1	XM_013355838.3
Rodentia	MAN2B2	Marmota_flaviventris	XP_027795470.2	XM_027939669.2
Rodentia	MAN2B2	Marmota_marmota_marmota	XP_015337420.1	XM_015481934.1
Rodentia	MAN2B2	Meriones_unguiculatus	XP_021486327.1	XM_021630652.1
Rodentia	MAN2B2	Mesocricetus_auratus	XP_012967983.1	XM_013112529.3
Rodentia	MAN2B2	Microtus_ochrogaster	XP_013208791.1	XM_013353337.2
Rodentia	MAN2B2	Mus_caroli	XP_021018510.1	XM_021162851.1
Rodentia	MAN2B2	Mus_musculus	NP_032576.2	NM_008550.2
Rodentia	MAN2B2	Mus_pahari	XP_021066228.1	XM_021210569.1
Rodentia	MAN2B2	Nannospalax_galili	XP_008852022.1	XM_008853800.3
Rodentia	MAN2B2	Octodon_degus	XP_023555524.1	XM_023699756.1
Rodentia	MAN2B2	Onychomys_torridus	XP_036056796.1	XM_036200903.1
Rodentia	MAN2B2	Peromyscus_leucopus	XP_028738176.1	XM_028882343.2
Rodentia	MAN2B2	Peromyscus_maniculatus_bairdii	XP_006985664.1	XM_006985602.3
Rodentia	MAN2B2	Rattus_norvegicus	NP_001128443.2	NM_001134971.3
Rodentia	MAN2B2	Rattus_rattus	XP_032772340.1	XM_032916449.1
Testudines	MAN2B2	Chelonia_mydas	XP_037754026.1	XM_037898098.2
Testudines	MAN2B2	Chelonoidis_abingdonii	XP_032639274.1	XM_032783383.1
Testudines	MAN2B2	Chrysemys_picta	XP_023962651.1	XM_024106883.2
Testudines	MAN2B2	Gopherus_evgoodei	XP_030419110.1	XM_030563250.1
Testudines	MAN2B2	Mauremys_reevesii	XP_039396535.1	XM_039540601.1
Testudines	MAN2B2	Pelodiscus_sinensis	XP_025043101.1	XM_025187316.1
Testudines	MAN2B2	Terrapene_carolina_triunguis	XP_024060295.1	XM_024204527.1
Testudines	MAN2B2	Trachemys_scripta_elegans	XP_034626823.1	XM_034770932.1
Afrotheria	MAN2C1	Chrysochloris_asiatica	XP_006866533.1	XM_006866471.1
Afrotheria	MAN2C1	Echinops_telfairi	XP_004712104.1	XM_004712047.3
Afrotheria	MAN2C1	Elephantulus_edwardii	XP_006888438.1	XM_006888376.1
Afrotheria	MAN2C1	Loxodonta_africana	XP_023408597.1	XM_023552829.1
Afrotheria	MAN2C1	Orycteropus_afer_afer	XP_007947133.1	XM_007948942.2
Afrotheria	MAN2C1	Trichechus_manatus_latirostris	XP_004374814.1	XM_004374757.2
Amphibia	MAN2C1	Bufo_bufo	XP_040269738.1	XM_040413804.1
Amphibia	MAN2C1	Geotrypetes_seraphini	XP_033776797.1	XM_033920906.1
Amphibia	MAN2C1	Microcaecilia_unicolor	XP_030042638.1	XM_030186778.1
Amphibia	MAN2C1	Nanorana_parkeri	XP_018419046.1	XM_018563544.1
Amphibia	MAN2C1	Rana_temporaria	XP_040198802.1	XM_040342868.1
Amphibia	MAN2C1	Rhinatrema_bivittatum	XP_029431160.1	XM_029575300.1
Amphibia	MAN2C1	Xenopus_tropicalis	NP_001090678.1	NM_001097209.1
Artiodactyla	MAN2C1	Balaenoptera_acutorostrata_scammoni	XP_007197735.1	XM_007197673.2
Artiodactyla	MAN2C1	Bos_indicus_x_Bos_taurus	XP_027376551.1	XM_027520750.1
Artiodactyla	MAN2C1	Bos_mutus	XP_005891825.1	XM_005891763.2
Artiodactyla	MAN2C1	Bubalus_bubalis	XP_006080741.2	XM_006080679.2
Artiodactyla	MAN2C1	Camelus_ferus	XP_032324935.1	XM_032469044.1
Artiodactyla	MAN2C1	Capra_hircus	XP_017921478.1	XM_018065989.1
Artiodactyla	MAN2C1	Cervus_elaphus	XP_043778115.1	XM_043922180.1
Artiodactyla	MAN2C1	Lipotes_vexillifer	XP_007446763.1	XM_007446701.1
Artiodactyla	MAN2C1	Monodon_monoceros	XP_029092653.1	XM_029236820.1
Artiodactyla	MAN2C1	Neophocaena_asiaeorientalis_asiaeorientalis	XP_024617558.1	XM_024761790.1
Artiodactyla	MAN2C1	Orcinus_orca	XP_012390809.1	XM_012535355.2
Artiodactyla	MAN2C1	Ovis_aries	XP_014957464.3	XM_015101978.3
Artiodactyla	MAN2C1	Physeter_catodon	XP_007120786.1	XM_007120724.3
Artiodactyla	MAN2C1	Sus_scrofa	XP_001924224.1	XM_001924189.4
Artiodactyla	MAN2C1	Tursiops_truncatus	XP_019805489.1	XM_019949930.2
Artiodactyla	MAN2C1	Vicugna_pacos	XP_031547557.1	XM_031691697.1
Aves	MAN2C1	Anas_platyrhynchos	XP_038041012.1	XM_038185084.1
Aves	MAN2C1	Anser_cygnoides_domesticus	XP_013049599.1	XM_013194145.1
Aves	MAN2C1	Aptenodytes_forsteri	XP_019327495.1	XM_019471950.1
Aves	MAN2C1	Aquila_chrysaetos_chrysaetos	XP_029870888.1	XM_030015028.1
Aves	MAN2C1	Aythya_fuligula	XP_032051215.1	XM_032195324.1
Aves	MAN2C1	Calidris_pugnax	XP_014817501.1	XM_014962015.1
Aves	MAN2C1	Calypte_anna	XP_030312829.1	XM_030456969.1
Aves	MAN2C1	Camarhynchus_parvulus	XP_030811260.1	XM_030955400.1
Aves	MAN2C1	Centrocercus_urophasianus	XP_042677140.1	XM_042821206.1
Aves	MAN2C1	Columba_livia	XP_005501036.2	XM_005500979.2
Aves	MAN2C1	Corvus_brachyrhynchos	XP_017600674.1	XM_017745185.1
Aves	MAN2C1	Corvus_moneduloides	XP_031978421.1	XM_032122530.1
Aves	MAN2C1	Coturnix_japonica	XP_015728082.1	XM_015872596.2
Aves	MAN2C1	Cuculus_canorus	XP_009567145.1	XM_009568850.1
Aves	MAN2C1	Cygnus_atratus	XP_035409706.1	XM_035553813.1
Aves	MAN2C1	Dryobates_pubescens	XP_009905303.1	XM_009907001.1
Aves	MAN2C1	Egretta_garzetta	XP_009642092.1	XM_009643797.2
Aves	MAN2C1	Ficedula_albicollis	XP_005051607.1	XM_005051550.2
Aves	MAN2C1	Gallus_gallus	NP_001376301.1	NM_001389372.1
Aves	MAN2C1	Haliaeetus_leucocephalus	XP_010569936.1	XM_010571634.1
Aves	MAN2C1	Lagopus_leucura	XP_042741625.1	XM_042885691.1
Aves	MAN2C1	Lonchura_striata_domestica	XP_031361630.1	XM_031505770.1
Aves	MAN2C1	Manacus_vitellinus	XP_029818994.1	XM_029963134.1
Aves	MAN2C1	Meleagris_gallopavo	XP_003209399.2	XM_003209351.4
Aves	MAN2C1	Melopsittacus_undulatus	XP_005145784.2	XM_005145727.3
Aves	MAN2C1	Mesitornis_unicolor	XP_010178387.1	XM_010180085.1
Aves	MAN2C1	Nipponia_nippon	XP_009468025.1	XM_009469750.1
Aves	MAN2C1	Numida_meleagris	XP_021263153.1	XM_021407478.1
Aves	MAN2C1	Opisthocomus_hoazin	XP_009939518.1	XM_009941216.1
Aves	MAN2C1	Oxyura_jamaicensis	XP_035191626.1	XM_035335735.1
Aves	MAN2C1	Parus_major	XP_015493922.1	XM_015638436.2
Aves	MAN2C1	Phasianus_colchicus	XP_031472183.1	XM_031616323.1
Aves	MAN2C1	Serinus_canaria	XP_030084327.1	XM_030228467.1
Aves	MAN2C1	Strigops_habroptila	XP_030352985.1	XM_030497125.1
Aves	MAN2C1	Struthio_camelus_australis	XP_009672139.1	XM_009673844.1
Aves	MAN2C1	Taeniopygia_guttata	XP_030137290.3	XM_030281430.3
Aves	MAN2C1	Tinamus_guttatus	XP_010221949.1	XM_010223647.1
Aves	MAN2C1	Tyto_alba	XP_042660328.1	XM_042804394.1
Aves	MAN2C1	Zonotrichia_albicollis	XP_005487841.1	XM_005487784.3
Carnivora	MAN2C1	Acinonyx_jubatus	XP_026923608.1	XM_027067807.1
Carnivora	MAN2C1	Ailuropoda_melanoleuca	XP_034523908.1	XM_034668017.1
Carnivora	MAN2C1	Callorhinus_ursinus	XP_025739864.1	XM_025884079.1
Carnivora	MAN2C1	Canis_lupus_dingo	XP_025327909.1	XM_025472124.2
Carnivora	MAN2C1	Enhydra_lutris_kenyoni	XP_022367803.1	XM_022512095.1
Carnivora	MAN2C1	Eumetopias_jubatus	XP_027955795.1	XM_028099994.1
Carnivora	MAN2C1	Felis_catus	XP_003986978.1	XM_003986929.5
Carnivora	MAN2C1	Halichoerus_grypus	XP_035936952.1	XM_036081059.1
Carnivora	MAN2C1	Hyaena_hyaena	XP_039094130.1	XM_039238199.1
Carnivora	MAN2C1	Leptonychotes_weddellii	XP_030896164.1	XM_031040304.1
Carnivora	MAN2C1	Lontra_canadensis	XP_032720982.1	XM_032865091.1
Carnivora	MAN2C1	Mirounga_leonina	XP_034850449.1	XM_034994558.1
Carnivora	MAN2C1	Mustela_erminea	XP_032198279.1	XM_032342388.1
Carnivora	MAN2C1	Mustela_putorius_furo	XP_004758515.1	XM_004758458.2
Carnivora	MAN2C1	Neomonachus_schauinslandi	XP_021549419.1	XM_021693744.1
Carnivora	MAN2C1	Odobenus_rosmarus_divergens	XP_004407840.1	XM_004407783.2
Carnivora	MAN2C1	Panthera_leo	XP_042797304.1	XM_042941370.1
Carnivora	MAN2C1	Panthera_pardus	XP_019296953.1	XM_019441408.1
Carnivora	MAN2C1	Panthera_tigris	XP_042844291.1	XM_042988357.1
Carnivora	MAN2C1	Phoca_vitulina	XP_032273745.1	XM_032417854.1
Carnivora	MAN2C1	Puma_concolor	XP_025774510.1	XM_025918725.1
Carnivora	MAN2C1	Puma_yagouaroundi	XP_040349240.1	XM_040493306.1
Carnivora	MAN2C1	Suricata_suricatta	XP_029808790.1	XM_029952930.1
Carnivora	MAN2C1	Ursus_arctos_horribilis	XP_026334342.1	XM_026478557.2
Carnivora	MAN2C1	Ursus_maritimus	XP_040498897.1	XM_040642963.1
Carnivora	MAN2C1	Vulpes_lagopus	XP_041599991.1	XM_041744057.1
Carnivora	MAN2C1	Zalophus_californianus	XP_027427040.1	XM_027571239.2
Chiroptera	MAN2C1	Artibeus_jamaicensis	XP_036986899.1	XM_037131004.1
Chiroptera	MAN2C1	Desmodus_rotundus	XP_024413177.1	XM_024557409.1
Chiroptera	MAN2C1	Hipposideros_armiger	XP_019480983.1	XM_019625438.1
Chiroptera	MAN2C1	Miniopterus_natalensis	XP_016066048.1	XM_016210562.1
Chiroptera	MAN2C1	Phyllostomus_discolor	XP_028361866.1	XM_028506065.2
Chiroptera	MAN2C1	Pteropus_vampyrus	XP_011380416.2	XM_011382114.2
Chiroptera	MAN2C1	Rhinolophus_ferrumequinum	XP_032965064.1	XM_033109173.1
Chiroptera	MAN2C1	Rousettus_aegyptiacus	XP_015999586.1	XM_016144100.2
Marsupialia	MAN2C1	Dromiciops_gliroides	XP_043841779.1	XM_043985844.1
Marsupialia	MAN2C1	Gracilinanus_agilis	XP_044516186.1	XM_044660251.1
Marsupialia	MAN2C1	Monodelphis_domestica	XP_007478248.2	XM_007478186.2
Marsupialia	MAN2C1	Phascolarctos_cinereus	XP_020850246.1	XM_020994587.1
Marsupialia	MAN2C1	Sarcophilus_harrisii	XP_031812439.1	XM_031956579.1
Marsupialia	MAN2C1	Trichosurus_vulpecula	XP_036592915.1	XM_036737020.1
Marsupialia	MAN2C1	Vombatus_ursinus	XP_027714108.1	XM_027858307.1
Perissodactyla	MAN2C1	Ceratotherium_simum_simum	XP_004421889.1	XM_004421832.2
Perissodactyla	MAN2C1	Equus_asinus	XP_014696882.1	XM_014841396.2
Perissodactyla	MAN2C1	Equus_caballus	XP_001917587.2	XM_001917552.5
Perissodactyla	MAN2C1	Equus_przewalskii	XP_008520495.1	XM_008522273.1
Primates	MAN2C1	Aotus_nancymaae	XP_021523909.1	XM_021668234.1
Primates	MAN2C1	Callithrix_jacchus	XP_035117705.1	XM_035261814.1
Primates	MAN2C1	Carlito_syrichta	XP_008061909.1	XM_008063718.1
Primates	MAN2C1	Cebus_imitator	XP_017403441.1	XM_017547952.2
Primates	MAN2C1	Cercocebus_atys	XP_011894161.1	XM_012038771.1
Primates	MAN2C1	Chlorocebus_sabaeus	XP_008013998.1	XM_008015807.2
Primates	MAN2C1	Gorilla_gorilla	XP_004056594.3	XM_004056546.3
Primates	MAN2C1	Homo_sapiens	NP_006706.2	NM_006715.4
Primates	MAN2C1	Hylobates_moloch	XP_032031686.1	XM_032175795.1
Primates	MAN2C1	Macaca_fascicularis	XP_005560184.1	XM_005560127.1
Primates	MAN2C1	Macaca_mulatta	XP_014998236.1	XM_015142750.2
Primates	MAN2C1	Macaca_nemestrina	XP_011755347.1	XM_011757045.2
Primates	MAN2C1	Mandrillus_leucophaeus	XP_011855785.1	XM_012000395.1
Primates	MAN2C1	Microcebus_murinus	XP_012590872.1	XM_012735418.2
Primates	MAN2C1	Nomascus_leucogenys	XP_030670652.1	XM_030814792.1
Primates	MAN2C1	Otolemur_garnettii	XP_003784578.1	XM_003784530.3
Primates	MAN2C1	Pan_paniscus	XP_003819004.2	XM_003818956.5
Primates	MAN2C1	Pan_troglodytes	XP_016782700.1	XM_016927211.2
Primates	MAN2C1	Papio_anubis	XP_003918981.3	XM_003918932.5
Primates	MAN2C1	Piliocolobus_tephrosceles	XP_023052429.1	XM_023196661.2
Primates	MAN2C1	Pongo_abelii	XP_024087968.1	XM_024232200.1
Primates	MAN2C1	Propithecus_coquereli	XP_012496038.1	XM_012640584.1
