## Supplementary Table S2 for "Terminal regions of a protein are a hotspot for low complexity regions (LCRs) and selection" (part 92 of 188)

Clade	Gene	Species	protein_accession	gene_accession
Primates	MAN2C1	Rhinopithecus_bieti	XP_017710269.1	XM_017854780.1
Primates	MAN2C1	Rhinopithecus_roxellana	XP_010380190.1	XM_010381888.2
Primates	MAN2C1	Saimiri_boliviensis	XP_003943041.1	XM_003942992.3
Primates	MAN2C1	Sapajus_apella	XP_032127839.1	XM_032271948.1
Primates	MAN2C1	Theropithecus_gelada	XP_025246036.1	XM_025390251.1
Primates	MAN2C1	Trachypithecus_francoisi	XP_033046857.1	XM_033190966.1
Rodentia	MAN2C1	Arvicanthis_niloticus	XP_034346946.1	XM_034491055.1
Rodentia	MAN2C1	Arvicola_amphibius	XP_038179836.1	XM_038323908.2
Rodentia	MAN2C1	Castor_canadensis	XP_020031449.1	XM_020175860.1
Rodentia	MAN2C1	Cavia_porcellus	XP_003463657.1	XM_003463609.4
Rodentia	MAN2C1	Chinchilla_lanigera	XP_005393568.1	XM_005393511.2
Rodentia	MAN2C1	Cricetulus_griseus	XP_003497970.3	XM_003497922.5
Rodentia	MAN2C1	Dipodomys_ordii	XP_012867390.1	XM_013011936.1
Rodentia	MAN2C1	Fukomys_damarensis	XP_010624657.1	XM_010626355.3
Rodentia	MAN2C1	Ictidomys_tridecemlineatus	XP_005316871.3	XM_005316814.4
Rodentia	MAN2C1	Jaculus_jaculus	XP_004660471.1	XM_004660414.2
Rodentia	MAN2C1	Marmota_flaviventris	XP_027779417.1	XM_027923616.1
Rodentia	MAN2C1	Marmota_marmota_marmota	XP_015335880.1	XM_015480394.1
Rodentia	MAN2C1	Meriones_unguiculatus	XP_021489225.1	XM_021633550.1
Rodentia	MAN2C1	Mesocricetus_auratus	XP_005069637.2	XM_005069580.4
Rodentia	MAN2C1	Microtus_ochrogaster	XP_005347467.1	XM_005347410.2
Rodentia	MAN2C1	Mus_caroli	XP_021027385.1	XM_021171726.1
Rodentia	MAN2C1	Mus_musculus	NP_082912.1	NM_028636.2
Rodentia	MAN2C1	Mus_pahari	XP_021061576.1	XM_021205917.2
Rodentia	MAN2C1	Nannospalax_galili	XP_008843091.1	XM_008844869.3
Rodentia	MAN2C1	Octodon_degus	XP_023568484.1	XM_023712716.1
Rodentia	MAN2C1	Peromyscus_maniculatus_bairdii	XP_042138074.1	XM_042282140.1
Rodentia	MAN2C1	Rattus_norvegicus	NP_640349.2	NM_139256.2
Rodentia	MAN2C1	Rattus_rattus	XP_032765695.1	XM_032909804.1
Rodentia	MAN2C1	Urocitellus_parryii	XP_026243539.1	XM_026387754.1
Squamata	MAN2C1	Anolis_carolinensis	XP_008123773.1	XM_008125566.2
Squamata	MAN2C1	Crotalus_tigris	XP_039193508.1	XM_039337574.1
Squamata	MAN2C1	Gekko_japonicus	XP_015265205.1	XM_015409719.1
Squamata	MAN2C1	Lacerta_agilis	XP_033016018.1	XM_033160127.1
Squamata	MAN2C1	Notechis_scutatus	XP_026540346.1	XM_026684561.1
Squamata	MAN2C1	Podarcis_muralis	XP_028599994.1	XM_028744161.1
Squamata	MAN2C1	Pogona_vitticeps	XP_020663751.1	XM_020808092.1
Squamata	MAN2C1	Protobothrops_mucrosquamatus	XP_015685769.1	XM_015830283.1
Squamata	MAN2C1	Pseudonaja_textilis	XP_026565398.1	XM_026709613.1
Squamata	MAN2C1	Python_bivittatus	XP_007442129.1	XM_007442067.3
Squamata	MAN2C1	Thamnophis_elegans	XP_032089264.1	XM_032233373.1
Squamata	MAN2C1	Zootoca_vivipara	XP_034968274.1	XM_035112383.1
Testudines	MAN2C1	Chelonia_mydas	XP_037767419.1	XM_037911491.2
Testudines	MAN2C1	Chelonoidis_abingdonii	XP_032655748.1	XM_032799857.1
Testudines	MAN2C1	Dermochelys_coriacea	XP_038274084.1	XM_038418156.2
Testudines	MAN2C1	Gopherus_evgoodei	XP_030432803.1	XM_030576943.1
Testudines	MAN2C1	Mauremys_reevesii	XP_039346228.1	XM_039490294.1
Testudines	MAN2C1	Pelodiscus_sinensis	XP_025042021.1	XM_025186236.1
Testudines	MAN2C1	Terrapene_carolina_triunguis	XP_026504014.1	XM_026648229.2
Afrotheria	MANBA	Chrysochloris_asiatica	XP_006872780.1	XM_006872718.1
Afrotheria	MANBA	Echinops_telfairi	XP_004703344.1	XM_004703287.1
Afrotheria	MANBA	Elephantulus_edwardii	XP_006893154.1	XM_006893092.1
Afrotheria	MANBA	Loxodonta_africana	XP_003410544.1	XM_003410496.3
Afrotheria	MANBA	Orycteropus_afer_afer	XP_007951844.1	XM_007953653.1
Afrotheria	MANBA	Trichechus_manatus_latirostris	XP_004380246.1	XM_004380189.2
Amphibia	MANBA	Bufo_bufo	XP_040274155.1	XM_040418221.1
Amphibia	MANBA	Geotrypetes_seraphini	XP_033812769.1	XM_033956878.1
Amphibia	MANBA	Microcaecilia_unicolor	XP_030046616.1	XM_030190756.1
Amphibia	MANBA	Nanorana_parkeri	XP_018414482.1	XM_018558980.1
Amphibia	MANBA	Rana_temporaria	XP_040185835.1	XM_040329901.1
Amphibia	MANBA	Rhinatrema_bivittatum	XP_029452907.1	XM_029597047.1
Amphibia	MANBA	Xenopus_tropicalis	XP_002934804.3	XM_002934758.5
Artiodactyla	MANBA	Balaenoptera_acutorostrata_scammoni	XP_007172997.1	XM_007172935.1
Artiodactyla	MANBA	Bison_bison_bison	XP_010846582.1	XM_010848280.1
Artiodactyla	MANBA	Bos_indicus_x_Bos_taurus	XP_027399762.1	XM_027543961.1
Artiodactyla	MANBA	Bos_mutus	XP_005899877.1	XM_005899815.1
Artiodactyla	MANBA	Bubalus_bubalis	XP_025146156.1	XM_025290371.1
Artiodactyla	MANBA	Camelus_ferus	XP_014417517.2	XM_014562031.2
Artiodactyla	MANBA	Capra_hircus	NP_001272620.1	NM_001285691.1
Artiodactyla	MANBA	Cervus_elaphus	XP_043727215.1	XM_043871280.1
Artiodactyla	MANBA	Lipotes_vexillifer	XP_007463877.1	XM_007463815.1
Artiodactyla	MANBA	Monodon_monoceros	XP_029090973.1	XM_029235140.1
Artiodactyla	MANBA	Neophocaena_asiaeorientalis_asiaeorientalis	XP_024591841.1	XM_024736073.1
Artiodactyla	MANBA	Orcinus_orca	XP_004263620.1	XM_004263572.3
Artiodactyla	MANBA	Ovis_aries	XP_004009715.3	XM_004009666.5
Artiodactyla	MANBA	Physeter_catodon	XP_023982450.1	XM_024126682.2
Artiodactyla	MANBA	Sus_scrofa	XP_003129342.3	XM_003129294.6
Artiodactyla	MANBA	Tursiops_truncatus	XP_033713254.1	XM_033857363.1
Artiodactyla	MANBA	Vicugna_pacos	XP_006217958.1	XM_006217896.3
Aves	MANBA	Anas_platyrhynchos	XP_027311796.2	XM_027455995.2
Aves	MANBA	Anser_cygnoides_domesticus	XP_013051208.1	XM_013195754.1
Aves	MANBA	Aptenodytes_forsteri	XP_009271831.1	XM_009273556.2
Aves	MANBA	Aquila_chrysaetos_chrysaetos	XP_029870489.1	XM_030014629.2
Aves	MANBA	Aythya_fuligula	XP_032041863.1	XM_032185972.1
Aves	MANBA	Buceros_rhinoceros_silvestris	XP_010131964.1	XM_010133662.1
Aves	MANBA	Calidris_pugnax	XP_014796001.1	XM_014940515.1
Aves	MANBA	Calypte_anna	XP_030305612.1	XM_030449752.1
Aves	MANBA	Camarhynchus_parvulus	XP_030803617.1	XM_030947757.1
Aves	MANBA	Centrocercus_urophasianus	XP_042667702.1	XM_042811768.1
Aves	MANBA	Columba_livia	XP_013226942.1	XM_013371488.2
Aves	MANBA	Corvus_brachyrhynchos	XP_008633891.2	XM_008635669.2
Aves	MANBA	Corvus_moneduloides	XP_031966435.1	XM_032110544.1
Aves	MANBA	Coturnix_japonica	XP_015717580.1	XM_015862094.2
Aves	MANBA	Cuculus_canorus	XP_009569940.1	XM_009571645.1
Aves	MANBA	Cygnus_atratus	XP_035395657.1	XM_035539764.1
Aves	MANBA	Dromaius_novaehollandiae	XP_025964792.1	XM_026109007.1
Aves	MANBA	Dryobates_pubescens	XP_009907156.1	XM_009908854.1
Aves	MANBA	Egretta_garzetta	XP_009638823.1	XM_009640528.2
Aves	MANBA	Eurypyga_helias	XP_010149309.1	XM_010151007.1
Aves	MANBA	Ficedula_albicollis	XP_016153390.1	XM_016297904.1
Aves	MANBA	Fulmarus_glacialis	XP_009577720.1	XM_009579425.1
Aves	MANBA	Gallus_gallus	XP_040555815.1	XM_040699881.1
Aves	MANBA	Gavia_stellata	XP_009816359.1	XM_009818057.1
Aves	MANBA	Geospiza_fortis	XP_005418312.2	XM_005418255.3
Aves	MANBA	Haliaeetus_leucocephalus	XP_010584500.1	XM_010586198.1
Aves	MANBA	Lagopus_leucura	XP_042726777.1	XM_042870843.1
Aves	MANBA	Leptosomus_discolor	XP_009949174.1	XM_009950872.1
Aves	MANBA	Lonchura_striata_domestica	XP_021387127.1	XM_021531452.1
Aves	MANBA	Manacus_vitellinus	XP_029818870.1	XM_029963010.1
Aves	MANBA	Meleagris_gallopavo	XP_019470358.2	XM_019614813.2
Aves	MANBA	Melopsittacus_undulatus	XP_012984383.2	XM_013128929.3
Aves	MANBA	Merops_nubicus	XP_008939136.1	XM_008940888.1
Aves	MANBA	Nestor_notabilis	XP_010007688.1	XM_010009386.1
Aves	MANBA	Nipponia_nippon	XP_009472959.1	XM_009474684.1
Aves	MANBA	Numida_meleagris	XP_021251732.1	XM_021396057.1
Aves	MANBA	Opisthocomus_hoazin	XP_009935352.1	XM_009937050.1
Aves	MANBA	Oxyura_jamaicensis	XP_035182233.1	XM_035326342.1
Aves	MANBA	Parus_major	XP_015479472.1	XM_015623986.2
Aves	MANBA	Phaethon_lepturus	XP_010286302.1	XM_010288000.1
Aves	MANBA	Phalacrocorax_carbo	XP_009513484.1	XM_009515189.1
Aves	MANBA	Phasianus_colchicus	XP_031464694.1	XM_031608834.1
Aves	MANBA	Pygoscelis_adeliae	XP_009325315.1	XM_009327040.1
Aves	MANBA	Serinus_canaria	XP_030094602.1	XM_030238742.1
Aves	MANBA	Strigops_habroptila	XP_030348002.1	XM_030492142.1
Aves	MANBA	Struthio_camelus_australis	XP_009687646.1	XM_009689351.1
Aves	MANBA	Taeniopygia_guttata	XP_012428863.4	XM_012573409.4
Aves	MANBA	Tauraco_erythrolophus	XP_009990601.1	XM_009992299.1
Aves	MANBA	Tinamus_guttatus	XP_010215377.1	XM_010217075.1
Aves	MANBA	Tyto_alba	XP_032844324.2	XM_032988433.2
Aves	MANBA	Zonotrichia_albicollis	XP_014120871.1	XM_014265396.2
Carnivora	MANBA	Acinonyx_jubatus	XP_026917380.1	XM_027061579.1
Carnivora	MANBA	Ailuropoda_melanoleuca	XP_002916544.1	XM_002916498.4
Carnivora	MANBA	Callorhinus_ursinus	XP_025729303.1	XM_025873518.1
Carnivora	MANBA	Canis_lupus_dingo	XP_025278874.2	XM_025423089.2
Carnivora	MANBA	Enhydra_lutris_kenyoni	XP_022369970.1	XM_022514262.1
Carnivora	MANBA	Eumetopias_jubatus	XP_027947012.1	XM_028091211.1
Carnivora	MANBA	Felis_catus	XP_023108669.1	XM_023252901.1
Carnivora	MANBA	Halichoerus_grypus	XP_035951706.1	XM_036095813.1
Carnivora	MANBA	Hyaena_hyaena	XP_039076753.1	XM_039220822.1
Carnivora	MANBA	Leptonychotes_weddellii	XP_006732651.1	XM_006732588.2
Carnivora	MANBA	Lontra_canadensis	XP_032716731.1	XM_032860840.1
Carnivora	MANBA	Mirounga_leonina	XP_034886070.1	XM_035030179.1
Carnivora	MANBA	Mustela_erminea	XP_032188918.1	XM_032333027.1
Carnivora	MANBA	Mustela_putorius_furo	XP_004748213.1	XM_004748156.2
Carnivora	MANBA	Neomonachus_schauinslandi	XP_021536047.1	XM_021680372.1
Carnivora	MANBA	Odobenus_rosmarus_divergens	XP_004401913.1	XM_004401856.1
Carnivora	MANBA	Panthera_leo	XP_042791747.1	XM_042935813.1
Carnivora	MANBA	Panthera_pardus	XP_019271572.1	XM_019416027.1
Carnivora	MANBA	Panthera_tigris	XP_007081045.2	XM_007080983.2
Carnivora	MANBA	Phoca_vitulina	XP_032256798.1	XM_032400907.1
Carnivora	MANBA	Puma_concolor	XP_025777608.1	XM_025921823.1
Carnivora	MANBA	Puma_yagouaroundi	XP_040333230.1	XM_040477296.1
Carnivora	MANBA	Suricata_suricatta	XP_029798475.1	XM_029942615.1
Carnivora	MANBA	Ursus_arctos_horribilis	XP_026365427.1	XM_026509642.2
Carnivora	MANBA	Ursus_maritimus	XP_008705436.2	XM_008707214.2
Carnivora	MANBA	Vulpes_lagopus	XP_041615489.1	XM_041759555.1
Carnivora	MANBA	Vulpes_vulpes	XP_025839605.1	XM_025983820.1
Carnivora	MANBA	Zalophus_californianus	XP_027454346.2	XM_027598545.2
Chiroptera	MANBA	Desmodus_rotundus	XP_024430619.1	XM_024574851.1
Chiroptera	MANBA	Eptesicus_fuscus	XP_027988691.1	XM_028132890.1
Chiroptera	MANBA	Hipposideros_armiger	XP_019481433.1	XM_019625888.1
Chiroptera	MANBA	Miniopterus_natalensis	XP_016079086.1	XM_016223600.1
Chiroptera	MANBA	Molossus_molossus	XP_036118416.1	XM_036262523.1
Chiroptera	MANBA	Myotis_lucifugus	XP_006094157.1	XM_006094095.3
Chiroptera	MANBA	Myotis_myotis	XP_036196857.1	XM_036340964.1
Chiroptera	MANBA	Phyllostomus_discolor	XP_028363089.1	XM_028507288.2
Chiroptera	MANBA	Pteropus_vampyrus	XP_011359813.1	XM_011361511.2
Chiroptera	MANBA	Rhinolophus_ferrumequinum	XP_032962426.1	XM_033106535.1
Chiroptera	MANBA	Rousettus_aegyptiacus	XP_016014567.1	XM_016159081.2
Marsupialia	MANBA	Dromiciops_gliroides	XP_043828856.1	XM_043972921.1
Marsupialia	MANBA	Gracilinanus_agilis	XP_044536299.1	XM_044680364.1
Marsupialia	MANBA	Monodelphis_domestica	XP_007495934.1	XM_007495872.2
Marsupialia	MANBA	Phascolarctos_cinereus	XP_020864033.1	XM_021008374.1
Marsupialia	MANBA	Sarcophilus_harrisii	XP_031798641.1	XM_031942781.1
Marsupialia	MANBA	Trichosurus_vulpecula	XP_036619889.1	XM_036763994.1
Marsupialia	MANBA	Vombatus_ursinus	XP_027693403.1	XM_027837602.1
Perissodactyla	MANBA	Ceratotherium_simum_simum	XP_004431061.1	XM_004431004.2
Perissodactyla	MANBA	Equus_asinus	XP_044622329.1	XM_044766394.1
Perissodactyla	MANBA	Equus_caballus	XP_023493398.1	XM_023637630.1
Perissodactyla	MANBA	Equus_przewalskii	XP_008527177.1	XM_008528955.1
Primates	MANBA	Aotus_nancymaae	XP_021532083.1	XM_021676408.1
Primates	MANBA	Callithrix_jacchus	XP_002745588.1	XM_002745542.4
Primates	MANBA	Carlito_syrichta	XP_008070274.1	XM_008072083.2
Primates	MANBA	Cebus_imitator	XP_017364148.1	XM_017508659.2
Primates	MANBA	Cercocebus_atys	XP_011884267.1	XM_012028877.1
Primates	MANBA	Chlorocebus_sabaeus	XP_007997599.2	XM_007999408.2
Primates	MANBA	Gorilla_gorilla	XP_004040253.1	XM_004040205.2
Primates	MANBA	Homo_sapiens	NP_005899.3	NM_005908.4
Primates	MANBA	Hylobates_moloch	XP_032032911.1	XM_032177020.1
Primates	MANBA	Macaca_fascicularis	XP_005555615.1	XM_005555558.2
Primates	MANBA	Macaca_mulatta	XP_028704480.1	XM_028848647.1
Primates	MANBA	Macaca_nemestrina	XP_011747499.1	XM_011749197.1
Primates	MANBA	Mandrillus_leucophaeus	XP_011847648.1	XM_011992258.1
Primates	MANBA	Microcebus_murinus	XP_012626414.1	XM_012770960.2
Primates	MANBA	Nomascus_leucogenys	XP_003257525.1	XM_003257477.3
Primates	MANBA	Otolemur_garnettii	XP_003796374.3	XM_003796326.3
Primates	MANBA	Pan_paniscus	XP_003830005.2	XM_003829957.4
Primates	MANBA	Pan_troglodytes	XP_001169005.1	XM_001169005.4
Primates	MANBA	Papio_anubis	XP_003899072.1	XM_003899023.3
Primates	MANBA	Piliocolobus_tephrosceles	XP_023075872.1	XM_023220104.2
Primates	MANBA	Pongo_abelii	NP_001125103.1	NM_001131631.2
Primates	MANBA	Propithecus_coquereli	XP_012510827.1	XM_012655373.1
Primates	MANBA	Rhinopithecus_bieti	XP_017732572.1	XM_017877083.1
Primates	MANBA	Rhinopithecus_roxellana	XP_010361623.2	XM_010363321.2
Primates	MANBA	Saimiri_boliviensis	XP_039324164.1	XM_039468230.1
Primates	MANBA	Sapajus_apella	XP_032117494.1	XM_032261603.1
Primates	MANBA	Theropithecus_gelada	XP_025242095.1	XM_025386310.1
Primates	MANBA	Trachypithecus_francoisi	XP_033070777.1	XM_033214886.1
Rodentia	MANBA	Arvicanthis_niloticus	XP_034356729.1	XM_034500838.1
Rodentia	MANBA	Arvicola_amphibius	XP_038167882.1	XM_038311954.2
Rodentia	MANBA	Castor_canadensis	XP_020014176.1	XM_020158587.1
Rodentia	MANBA	Cavia_porcellus	XP_013006030.1	XM_013150576.2
Rodentia	MANBA	Chinchilla_lanigera	XP_005406305.1	XM_005406248.2
Rodentia	MANBA	Cricetulus_griseus	XP_007606094.3	XM_007607904.3
Rodentia	MANBA	Dipodomys_ordii	XP_012879203.1	XM_013023749.1
Rodentia	MANBA	Fukomys_damarensis	XP_010639888.1	XM_010641586.1
Rodentia	MANBA	Heterocephalus_glaber	XP_004866359.1	XM_004866302.2
Rodentia	MANBA	Jaculus_jaculus	XP_004663044.1	XM_004662987.1
Rodentia	MANBA	Marmota_flaviventris	XP_027791239.1	XM_027935438.1
Rodentia	MANBA	Marmota_marmota_marmota	XP_015340090.1	XM_015484604.1
Rodentia	MANBA	Meriones_unguiculatus	XP_021509299.1	XM_021653624.1
Rodentia	MANBA	Mesocricetus_auratus	XP_040607684.1	XM_040751750.1
Rodentia	MANBA	Microtus_ochrogaster	XP_005357380.1	XM_005357323.2
Rodentia	MANBA	Mus_caroli	XP_021013394.1	XM_021157735.1
Rodentia	MANBA	Mus_musculus	NP_081564.3	NM_027288.3
Rodentia	MANBA	Mus_pahari	XP_021051975.1	XM_021196316.1
Rodentia	MANBA	Nannospalax_galili	XP_008824420.1	XM_008826198.3
Rodentia	MANBA	Octodon_degus	XP_012372927.1	XM_012517473.2
Rodentia	MANBA	Onychomys_torridus	XP_036046974.1	XM_036191081.1
Rodentia	MANBA	Peromyscus_leucopus	XP_028713225.1	XM_028857392.2
Rodentia	MANBA	Peromyscus_maniculatus_bairdii	XP_006970400.1	XM_006970338.3
Rodentia	MANBA	Rattus_norvegicus	NP_001026825.1	NM_001031655.2
Rodentia	MANBA	Rattus_rattus	XP_032753168.1	XM_032897277.1
Rodentia	MANBA	Urocitellus_parryii	XP_026253906.1	XM_026398121.1
Squamata	MANBA	Crotalus_tigris	XP_039206638.1	XM_039350704.1
Squamata	MANBA	Gekko_japonicus	XP_015261258.1	XM_015405772.1
Squamata	MANBA	Lacerta_agilis	XP_033016270.1	XM_033160379.1
Squamata	MANBA	Notechis_scutatus	XP_026528491.1	XM_026672706.1
Squamata	MANBA	Pantherophis_guttatus	XP_034298078.1	XM_034442187.1
Squamata	MANBA	Podarcis_muralis	XP_028599352.1	XM_028743519.1
Squamata	MANBA	Pogona_vitticeps	XP_020661087.1	XM_020805428.1
Squamata	MANBA	Protobothrops_mucrosquamatus	XP_015683867.1	XM_015828381.1
Squamata	MANBA	Pseudonaja_textilis	XP_026554055.1	XM_026698270.1
Squamata	MANBA	Python_bivittatus	XP_007429868.1	XM_007429806.3
Squamata	MANBA	Thamnophis_elegans	XP_032080104.1	XM_032224213.1
Squamata	MANBA	Zootoca_vivipara	XP_034967886.1	XM_035111995.1
Testudines	MANBA	Chelonia_mydas	XP_037752904.1	XM_037896976.2
Testudines	MANBA	Chelonoidis_abingdonii	XP_032638825.1	XM_032782934.1
Testudines	MANBA	Chrysemys_picta	XP_005287916.1	XM_005287859.4
Testudines	MANBA	Dermochelys_coriacea	XP_038254384.1	XM_038398456.2
Testudines	MANBA	Gopherus_evgoodei	XP_030420318.1	XM_030564458.1
Testudines	MANBA	Mauremys_reevesii	XP_039396568.1	XM_039540634.1
Testudines	MANBA	Pelodiscus_sinensis	XP_025042358.1	XM_025186573.1
Testudines	MANBA	Terrapene_carolina_triunguis	XP_026515659.1	XM_026659874.2
Testudines	MANBA	Trachemys_scripta_elegans	XP_034626633.1	XM_034770742.1
Afrotheria	MANBAL	Chrysochloris_asiatica	XP_006874783.1	XM_006874721.1
Afrotheria	MANBAL	Echinops_telfairi	XP_030742930.1	XM_030887070.1
Afrotheria	MANBAL	Elephantulus_edwardii	XP_006881572.1	XM_006881510.1
Afrotheria	MANBAL	Loxodonta_africana	XP_003411751.1	XM_003411703.3
Afrotheria	MANBAL	Orycteropus_afer_afer	XP_007932838.1	XM_007934647.1
Afrotheria	MANBAL	Trichechus_manatus_latirostris	XP_004370419.1	XM_004370362.2
Amphibia	MANBAL	Bufo_bufo	XP_040291406.1	XM_040435472.1
Amphibia	MANBAL	Geotrypetes_seraphini	XP_033819186.1	XM_033963295.1
Amphibia	MANBAL	Microcaecilia_unicolor	XP_030067795.1	XM_030211935.1
Amphibia	MANBAL	Nanorana_parkeri	XP_018413178.1	XM_018557676.1
Amphibia	MANBAL	Rana_temporaria	XP_040186476.1	XM_040330542.1
Amphibia	MANBAL	Rhinatrema_bivittatum	XP_029469725.1	XM_029613865.1
Amphibia	MANBAL	Xenopus_tropicalis	XP_002932894.1	XM_002932848.5
Artiodactyla	MANBAL	Balaenoptera_acutorostrata_scammoni	XP_007193213.1	XM_007193151.2
Artiodactyla	MANBAL	Bison_bison_bison	XP_010827491.1	XM_010829189.1
Artiodactyla	MANBAL	Bos_indicus_x_Bos_taurus	XP_027414390.1	XM_027558589.1
Artiodactyla	MANBAL	Bos_mutus	XP_005896064.1	XM_005896002.1
Artiodactyla	MANBAL	Bubalus_bubalis	XP_006051790.1	XM_006051728.2
Artiodactyla	MANBAL	Camelus_ferus	XP_006188677.1	XM_006188615.3
Artiodactyla	MANBAL	Capra_hircus	XP_005688591.1	XM_005688534.3
Artiodactyla	MANBAL	Cervus_elaphus	XP_043740101.1	XM_043884166.1
Artiodactyla	MANBAL	Monodon_monoceros	XP_029078135.1	XM_029222302.1
Artiodactyla	MANBAL	Neophocaena_asiaeorientalis_asiaeorientalis	XP_024599053.1	XM_024743285.1
Artiodactyla	MANBAL	Orcinus_orca	XP_004272873.1	XM_004272825.3
Artiodactyla	MANBAL	Ovis_aries	XP_012044558.1	XM_012189168.4
Artiodactyla	MANBAL	Physeter_catodon	XP_007104199.1	XM_007104137.3
Artiodactyla	MANBAL	Sus_scrofa	XP_005672978.1	XM_005672921.3
Artiodactyla	MANBAL	Tursiops_truncatus	XP_004313962.1	XM_004313914.3
Artiodactyla	MANBAL	Vicugna_pacos	XP_006202624.1	XM_006202562.3
Aves	MANBAL	Acanthisitta_chloris	XP_009083126.1	XM_009084878.1
Aves	MANBAL	Anas_platyrhynchos	XP_027298777.1	XM_027442976.2
Aves	MANBAL	Anser_cygnoides_domesticus	XP_013044612.1	XM_013189158.1
Aves	MANBAL	Apaloderma_vittatum	XP_009867067.1	XM_009868765.1
Aves	MANBAL	Aptenodytes_forsteri	XP_009273798.1	XM_009275523.1
Aves	MANBAL	Aquila_chrysaetos_chrysaetos	XP_029865878.1	XM_030010018.2
Aves	MANBAL	Aythya_fuligula	XP_032054305.1	XM_032198414.1
Aves	MANBAL	Buceros_rhinoceros_silvestris	XP_010137348.1	XM_010139046.1
Aves	MANBAL	Calidris_pugnax	XP_014796785.1	XM_014941299.1
Aves	MANBAL	Calypte_anna	XP_030319131.1	XM_030463271.1
Aves	MANBAL	Camarhynchus_parvulus	XP_030819400.1	XM_030963540.1
Aves	MANBAL	Chlamydotis_macqueenii	XP_010118107.1	XM_010119805.1
Aves	MANBAL	Columba_livia	XP_005502761.1	XM_005502704.2
Aves	MANBAL	Corvus_brachyrhynchos	XP_008631848.1	XM_008633626.2
Aves	MANBAL	Corvus_moneduloides	XP_031983006.1	XM_032127115.1
Aves	MANBAL	Cuculus_canorus	XP_009556667.1	XM_009558372.1
Aves	MANBAL	Cygnus_atratus	XP_035404278.1	XM_035548385.1
Aves	MANBAL	Dromaius_novaehollandiae	XP_025948792.1	XM_026093007.1
Aves	MANBAL	Dryobates_pubescens	XP_009906932.1	XM_009908630.1
Aves	MANBAL	Egretta_garzetta	XP_009643770.1	XM_009645475.2
Aves	MANBAL	Eurypyga_helias	XP_010147359.1	XM_010149057.1
Aves	MANBAL	Ficedula_albicollis	XP_005057161.1	XM_005057104.2
Aves	MANBAL	Fulmarus_glacialis	XP_009570920.1	XM_009572625.1
Aves	MANBAL	Gallus_gallus	NP_001289074.1	NM_001302145.1
Aves	MANBAL	Gavia_stellata	XP_009816711.1	XM_009818409.1
Aves	MANBAL	Geospiza_fortis	XP_005422299.1	XM_005422242.3
Aves	MANBAL	Haliaeetus_leucocephalus	XP_010582386.1	XM_010584084.1
Aves	MANBAL	Leptosomus_discolor	XP_009946175.1	XM_009947873.1
Aves	MANBAL	Lonchura_striata_domestica	XP_021383531.1	XM_021527856.1
Aves	MANBAL	Manacus_vitellinus	XP_008918278.1	XM_008920030.3
Aves	MANBAL	Melopsittacus_undulatus	XP_005146805.1	XM_005146748.4
Aves	MANBAL	Merops_nubicus	XP_008946537.1	XM_008948289.1
Aves	MANBAL	Mesitornis_unicolor	XP_010184505.1	XM_010186203.1
Aves	MANBAL	Nestor_notabilis	XP_010017313.1	XM_010019011.1
Aves	MANBAL	Nipponia_nippon	XP_009459839.1	XM_009461564.1
Aves	MANBAL	Opisthocomus_hoazin	XP_009944008.1	XM_009945706.1
Aves	MANBAL	Oxyura_jamaicensis	XP_035199938.1	XM_035344047.1
Aves	MANBAL	Parus_major	XP_015503399.1	XM_015647913.1
Aves	MANBAL	Phaethon_lepturus	XP_010293196.1	XM_010294894.1
Aves	MANBAL	Phalacrocorax_carbo	XP_009502315.1	XM_009504020.1
Aves	MANBAL	Phasianus_colchicus	XP_031444902.1	XM_031589042.1
Aves	MANBAL	Pygoscelis_adeliae	XP_009316943.1	XM_009318668.1
Aves	MANBAL	Serinus_canaria	XP_030089099.1	XM_030233239.1
Aves	MANBAL	Strigops_habroptila	XP_030358825.1	XM_030502965.1
Aves	MANBAL	Struthio_camelus_australis	XP_009669423.1	XM_009671128.1
Aves	MANBAL	Taeniopygia_guttata	XP_030144382.3	XM_030288522.3
Aves	MANBAL	Tauraco_erythrolophus	XP_009984855.1	XM_009986553.1
Aves	MANBAL	Tinamus_guttatus	XP_010213740.1	XM_010215438.1
Aves	MANBAL	Tyto_alba	XP_032859541.1	XM_033003650.1
Aves	MANBAL	Zonotrichia_albicollis	XP_005490042.1	XM_005489985.3
Carnivora	MANBAL	Acinonyx_jubatus	XP_026925854.1	XM_027070053.1
Carnivora	MANBAL	Ailuropoda_melanoleuca	XP_011217924.2	XM_011219622.3
Carnivora	MANBAL	Canis_lupus_dingo	XP_025325804.1	XM_025470019.2
Carnivora	MANBAL	Enhydra_lutris_kenyoni	XP_022349949.1	XM_022494241.1
Carnivora	MANBAL	Eumetopias_jubatus	XP_027974666.1	XM_028118865.1
Carnivora	MANBAL	Felis_catus	XP_006929823.1	XM_006929761.2
Carnivora	MANBAL	Halichoerus_grypus	XP_035927867.1	XM_036071974.1
Carnivora	MANBAL	Hyaena_hyaena	XP_039083127.1	XM_039227196.1
Carnivora	MANBAL	Leptonychotes_weddellii	XP_006733706.1	XM_006733643.2
Carnivora	MANBAL	Lontra_canadensis	XP_032701661.1	XM_032845770.1
Carnivora	MANBAL	Mirounga_leonina	XP_034862172.1	XM_035006281.1
Carnivora	MANBAL	Mustela_erminea	XP_032206608.1	XM_032350717.1
Carnivora	MANBAL	Mustela_putorius_furo	XP_004746525.1	XM_004746468.2
Carnivora	MANBAL	Neomonachus_schauinslandi	XP_021544757.1	XM_021689082.1
Carnivora	MANBAL	Odobenus_rosmarus_divergens	XP_004393222.1	XM_004393165.1
Carnivora	MANBAL	Panthera_leo	XP_042786946.1	XM_042931012.1
Carnivora	MANBAL	Panthera_pardus	XP_019314090.1	XM_019458545.1
Carnivora	MANBAL	Panthera_tigris	XP_042836372.1	XM_042980438.1
Carnivora	MANBAL	Phoca_vitulina	XP_032275664.1	XM_032419773.1
Carnivora	MANBAL	Puma_concolor	XP_025787679.1	XM_025931894.1
Carnivora	MANBAL	Puma_yagouaroundi	XP_040303034.1	XM_040447100.1
Carnivora	MANBAL	Suricata_suricatta	XP_029774718.1	XM_029918858.1
Carnivora	MANBAL	Ursus_arctos_horribilis	XP_026359251.1	XM_026503466.2
Carnivora	MANBAL	Ursus_maritimus	XP_008696342.1	XM_008698120.2
Carnivora	MANBAL	Vulpes_lagopus	XP_041588997.1	XM_041733063.1
Carnivora	MANBAL	Vulpes_vulpes	XP_025865504.1	XM_026009719.1
Carnivora	MANBAL	Zalophus_californianus	XP_027480070.1	XM_027624269.1
Chiroptera	MANBAL	Artibeus_jamaicensis	XP_037020469.1	XM_037164574.1
Chiroptera	MANBAL	Desmodus_rotundus	XP_024415212.1	XM_024559444.1
Chiroptera	MANBAL	Eptesicus_fuscus	XP_008147861.1	XM_008149639.2
Chiroptera	MANBAL	Hipposideros_armiger	XP_019489008.1	XM_019633463.1
Chiroptera	MANBAL	Miniopterus_natalensis	XP_016074884.1	XM_016219398.1
Chiroptera	MANBAL	Molossus_molossus	XP_036101154.1	XM_036245261.1
Chiroptera	MANBAL	Myotis_lucifugus	XP_006089589.1	XM_006089527.3
Chiroptera	MANBAL	Myotis_myotis	XP_036178875.1	XM_036322982.1
Chiroptera	MANBAL	Phyllostomus_discolor	XP_028380134.1	XM_028524333.2
Chiroptera	MANBAL	Pteropus_vampyrus	XP_011380735.1	XM_011382433.2
Chiroptera	MANBAL	Rhinolophus_ferrumequinum	XP_032950606.1	XM_033094715.1
Chiroptera	MANBAL	Rousettus_aegyptiacus	XP_016003785.1	XM_016148299.2
Marsupialia	MANBAL	Dromiciops_gliroides	XP_043846257.1	XM_043990322.1
Marsupialia	MANBAL	Gracilinanus_agilis	XP_044517502.1	XM_044661567.1
Marsupialia	MANBAL	Monodelphis_domestica	XP_001372016.1	XM_001371979.3
Marsupialia	MANBAL	Phascolarctos_cinereus	XP_020846445.1	XM_020990786.1
Marsupialia	MANBAL	Sarcophilus_harrisii	XP_031809917.1	XM_031954057.1
Marsupialia	MANBAL	Trichosurus_vulpecula	XP_036608363.1	XM_036752468.1
Marsupialia	MANBAL	Vombatus_ursinus	XP_027723059.1	XM_027867258.1
Perissodactyla	MANBAL	Ceratotherium_simum_simum	XP_004430480.1	XM_004430423.2
Perissodactyla	MANBAL	Equus_asinus	XP_044604141.1	XM_044748206.1
Perissodactyla	MANBAL	Equus_caballus	XP_014590633.1	XM_014735147.2
Perissodactyla	MANBAL	Equus_przewalskii	XP_008533460.1	XM_008535238.1
Primates	MANBAL	Aotus_nancymaae	XP_012310477.1	XM_012455054.2
Primates	MANBAL	Callithrix_jacchus	XP_002747585.1	XM_002747539.4
Primates	MANBAL	Carlito_syrichta	XP_008069502.1	XM_008071311.2
Primates	MANBAL	Cebus_imitator	XP_017367819.1	XM_017512330.2
Primates	MANBAL	Cercocebus_atys	XP_011908190.1	XM_012052800.1
Primates	MANBAL	Chlorocebus_sabaeus	XP_008016137.1	XM_008017946.2
Primates	MANBAL	Gorilla_gorilla	XP_004062163.1	XM_004062115.3
Primates	MANBAL	Homo_sapiens	NP_001003897.1	NM_001003897.2
Primates	MANBAL	Hylobates_moloch	XP_031998441.1	XM_032142550.1
Primates	MANBAL	Macaca_fascicularis	XP_005569013.1	XM_005568956.2
Primates	MANBAL	Macaca_mulatta	NP_001253765.1	NM_001266836.1
Primates	MANBAL	Macaca_nemestrina	XP_011764938.1	XM_011766636.1
Primates	MANBAL	Mandrillus_leucophaeus	XP_011830389.1	XM_011974999.1
Primates	MANBAL	Microcebus_murinus	XP_012610720.1	XM_012755266.1
Primates	MANBAL	Nomascus_leucogenys	XP_003253596.1	XM_003253548.3
Primates	MANBAL	Otolemur_garnettii	XP_003787624.1	XM_003787576.3
Primates	MANBAL	Pan_paniscus	XP_003831958.1	XM_003831910.3
Primates	MANBAL	Pan_troglodytes	XP_001140590.1	XM_001140590.6
Primates	MANBAL	Papio_anubis	XP_009214418.1	XM_009216154.3
Primates	MANBAL	Piliocolobus_tephrosceles	XP_023083736.1	XM_023227968.1
Primates	MANBAL	Pongo_abelii	XP_002830324.1	XM_002830278.3
Primates	MANBAL	Propithecus_coquereli	XP_012514400.1	XM_012658946.1
Primates	MANBAL	Rhinopithecus_bieti	XP_017714615.1	XM_017859126.1
Primates	MANBAL	Rhinopithecus_roxellana	XP_010353629.1	XM_010355327.1
Primates	MANBAL	Saimiri_boliviensis	XP_003936405.1	XM_003936356.2
Primates	MANBAL	Sapajus_apella	XP_032150894.1	XM_032295003.1
Primates	MANBAL	Theropithecus_gelada	XP_025256102.1	XM_025400317.1
Primates	MANBAL	Trachypithecus_francoisi	XP_033042261.1	XM_033186370.1
Rodentia	MANBAL	Arvicanthis_niloticus	XP_034352822.1	XM_034496931.1
Rodentia	MANBAL	Arvicola_amphibius	XP_038187830.1	XM_038331902.1
Rodentia	MANBAL	Castor_canadensis	XP_020037373.1	XM_020181784.1
Rodentia	MANBAL	Cavia_porcellus	XP_003467689.1	XM_003467641.3
Rodentia	MANBAL	Chinchilla_lanigera	XP_005384767.1	XM_005384710.2
Rodentia	MANBAL	Cricetulus_griseus	XP_003497145.1	XM_003497097.5
Rodentia	MANBAL	Dipodomys_ordii	XP_012866574.1	XM_013011120.1
Rodentia	MANBAL	Fukomys_damarensis	XP_010638341.1	XM_010640039.2
Rodentia	MANBAL	Heterocephalus_glaber	XP_004867860.1	XM_004867803.3
Rodentia	MANBAL	Ictidomys_tridecemlineatus	XP_021585189.1	XM_021729514.2
Rodentia	MANBAL	Jaculus_jaculus	XP_004666728.1	XM_004666671.1
Rodentia	MANBAL	Marmota_flaviventris	XP_027801110.1	XM_027945309.1
Rodentia	MANBAL	Marmota_marmota_marmota	XP_015336357.1	XM_015480871.1
Rodentia	MANBAL	Meriones_unguiculatus	XP_021519371.1	XM_021663696.1
Rodentia	MANBAL	Mesocricetus_auratus	XP_005084651.1	XM_005084594.4
Rodentia	MANBAL	Microtus_ochrogaster	XP_005363079.1	XM_005363022.3
Rodentia	MANBAL	Mus_caroli	XP_021011354.1	XM_021155695.1
Rodentia	MANBAL	Mus_musculus	NP_081244.2	NM_026968.3
Rodentia	MANBAL	Mus_pahari	XP_021050380.1	XM_021194721.2
Rodentia	MANBAL	Nannospalax_galili	XP_008853896.1	XM_008855674.3
Rodentia	MANBAL	Octodon_degus	XP_004630949.1	XM_004630892.2
Rodentia	MANBAL	Onychomys_torridus	XP_036039008.1	XM_036183115.1
Rodentia	MANBAL	Peromyscus_leucopus	XP_028711430.1	XM_028855597.2
Rodentia	MANBAL	Peromyscus_maniculatus_bairdii	XP_006984203.1	XM_006984141.3
Rodentia	MANBAL	Rattus_norvegicus	NP_001166851.1	NM_001173380.1
Rodentia	MANBAL	Rattus_rattus	XP_032760520.1	XM_032904629.1
Squamata	MANBAL	Anolis_carolinensis	XP_003225335.1	XM_003225287.3
Squamata	MANBAL	Crotalus_tigris	XP_039207282.1	XM_039351348.1
Squamata	MANBAL	Gekko_japonicus	XP_015265924.1	XM_015410438.1
Squamata	MANBAL	Lacerta_agilis	XP_033009303.1	XM_033153412.1
Squamata	MANBAL	Notechis_scutatus	XP_026520832.1	XM_026665047.1
Squamata	MANBAL	Pantherophis_guttatus	XP_034269799.1	XM_034413908.1
Squamata	MANBAL	Podarcis_muralis	XP_028590848.1	XM_028735015.1
Squamata	MANBAL	Pogona_vitticeps	XP_020644910.1	XM_020789251.1
Squamata	MANBAL	Protobothrops_mucrosquamatus	XP_015671238.1	XM_015815752.1
Squamata	MANBAL	Pseudonaja_textilis	XP_026553360.1	XM_026697575.1
Squamata	MANBAL	Python_bivittatus	XP_007430303.1	XM_007430241.3
Squamata	MANBAL	Thamnophis_elegans	XP_032073114.1	XM_032217223.1
Squamata	MANBAL	Zootoca_vivipara	XP_034978172.1	XM_035122281.1
Testudines	MANBAL	Chelonia_mydas	XP_037771902.1	XM_037915974.2
Testudines	MANBAL	Chelonoidis_abingdonii	XP_032623286.1	XM_032767395.1
Testudines	MANBAL	Chrysemys_picta	XP_005295378.1	XM_005295321.3
Testudines	MANBAL	Dermochelys_coriacea	XP_043351422.1	XM_043495487.1
Testudines	MANBAL	Gopherus_evgoodei	XP_030389501.1	XM_030533641.1
Testudines	MANBAL	Mauremys_reevesii	XP_039355476.1	XM_039499542.1
Testudines	MANBAL	Pelodiscus_sinensis	XP_006121959.1	XM_006121897.3
Testudines	MANBAL	Terrapene_carolina_triunguis	XP_026512589.1	XM_026656804.1
Testudines	MANBAL	Trachemys_scripta_elegans	XP_034643737.1	XM_034787846.1
Afrotheria	MANEA	Echinops_telfairi	XP_004710970.1	XM_004710913.1
Afrotheria	MANEA	Loxodonta_africana	XP_003404385.1	XM_003404337.3
Afrotheria	MANEA	Orycteropus_afer_afer	XP_007940438.1	XM_007942247.2
Afrotheria	MANEA	Trichechus_manatus_latirostris	XP_023583328.1	XM_023727560.1
Amphibia	MANEA	Bufo_bufo	XP_040284709.1	XM_040428775.1
Amphibia	MANEA	Microcaecilia_unicolor	XP_030053899.1	XM_030198039.1
Amphibia	MANEA	Nanorana_parkeri	XP_018414306.1	XM_018558804.1
Amphibia	MANEA	Rana_temporaria	XP_040206054.1	XM_040350120.1
Amphibia	MANEA	Xenopus_tropicalis	XP_002934916.1	XM_002934870.5
Artiodactyla	MANEA	Balaenoptera_acutorostrata_scammoni	XP_007196035.1	XM_007195973.1
Artiodactyla	MANEA	Bison_bison_bison	XP_010833027.1	XM_010834725.1
Artiodactyla	MANEA	Bos_indicus_x_Bos_taurus	XP_027407178.1	XM_027551377.1
Artiodactyla	MANEA	Bos_mutus	XP_005893057.1	XM_005892995.1
Artiodactyla	MANEA	Bubalus_bubalis	XP_025150397.1	XM_025294612.1
Artiodactyla	MANEA	Camelus_ferus	XP_006187306.1	XM_006187244.3
Artiodactyla	MANEA	Capra_hircus	XP_005684723.2	XM_005684666.3
Artiodactyla	MANEA	Cervus_elaphus	XP_043746113.1	XM_043890178.1
Artiodactyla	MANEA	Lipotes_vexillifer	XP_007467243.1	XM_007467181.1
Artiodactyla	MANEA	Monodon_monoceros	XP_029079771.1	XM_029223938.1
Artiodactyla	MANEA	Neophocaena_asiaeorientalis_asiaeorientalis	XP_024616196.1	XM_024760428.1
Artiodactyla	MANEA	Orcinus_orca	XP_004264853.1	XM_004264805.3
Artiodactyla	MANEA	Ovis_aries	XP_004011314.2	XM_004011265.5
Artiodactyla	MANEA	Physeter_catodon	XP_007115425.1	XM_007115363.2
Artiodactyla	MANEA	Sus_scrofa	XP_001927419.1	XM_001927384.4
Artiodactyla	MANEA	Tursiops_truncatus	XP_019785007.2	XM_019929448.2
Artiodactyla	MANEA	Vicugna_pacos	XP_006200337.1	XM_006200275.3
Aves	MANEA	Acanthisitta_chloris	XP_009068070.1	XM_009069822.1
Aves	MANEA	Anas_platyrhynchos	XP_021129271.1	XM_021273596.3
Aves	MANEA	Anser_cygnoides_domesticus	XP_013035629.1	XM_013180175.1
Aves	MANEA	Apaloderma_vittatum	XP_009865823.1	XM_009867521.1
Aves	MANEA	Aptenodytes_forsteri	XP_009274081.1	XM_009275806.2
Aves	MANEA	Aquila_chrysaetos_chrysaetos	XP_029851805.1	XM_029995945.2
Aves	MANEA	Aythya_fuligula	XP_032039837.1	XM_032183946.1
Aves	MANEA	Buceros_rhinoceros_silvestris	XP_010135951.1	XM_010137649.1
Aves	MANEA	Calidris_pugnax	XP_014820160.1	XM_014964674.1
Aves	MANEA	Calypte_anna	XP_030302943.1	XM_030447083.1
Aves	MANEA	Camarhynchus_parvulus	XP_030801168.1	XM_030945308.1
Aves	MANEA	Centrocercus_urophasianus	XP_042670022.1	XM_042814088.1
Aves	MANEA	Chlamydotis_macqueenii	XP_010120846.1	XM_010122544.1
Aves	MANEA	Columba_livia	XP_005501016.1	XM_005500959.2
Aves	MANEA	Corvus_brachyrhynchos	XP_008635946.1	XM_008637724.2
Aves	MANEA	Corvus_moneduloides	XP_031960986.1	XM_032105095.1
Aves	MANEA	Coturnix_japonica	XP_015714337.1	XM_015858851.1
Aves	MANEA	Cuculus_canorus	XP_009557854.1	XM_009559559.1
Aves	MANEA	Cygnus_atratus	XP_035417637.1	XM_035561744.1
Aves	MANEA	Dromaius_novaehollandiae	XP_025977889.1	XM_026122104.1
Aves	MANEA	Dryobates_pubescens	XP_009896419.1	XM_009898117.1
Aves	MANEA	Egretta_garzetta	XP_009647345.1	XM_009649050.2
Aves	MANEA	Eurypyga_helias	XP_010157359.1	XM_010159057.1
Aves	MANEA	Ficedula_albicollis	XP_005044047.1	XM_005043990.1
Aves	MANEA	Fulmarus_glacialis	XP_009572288.1	XM_009573993.1
Aves	MANEA	Gallus_gallus	XP_040523370.1	XM_040667436.1
Aves	MANEA	Gavia_stellata	XP_009810920.1	XM_009812618.1
Aves	MANEA	Geospiza_fortis	XP_005418390.1	XM_005418333.2
Aves	MANEA	Haliaeetus_leucocephalus	XP_010571641.1	XM_010573339.1
Aves	MANEA	Lagopus_leucura	XP_042740959.1	XM_042885025.1
Aves	MANEA	Leptosomus_discolor	XP_009951525.1	XM_009953223.1
Aves	MANEA	Lonchura_striata_domestica	XP_021400953.1	XM_021545278.1
Aves	MANEA	Manacus_vitellinus	XP_017933711.2	XM_018078222.3
Aves	MANEA	Meleagris_gallopavo	XP_003204388.1	XM_003204340.4
Aves	MANEA	Melopsittacus_undulatus	XP_005145159.1	XM_005145102.3
Aves	MANEA	Merops_nubicus	XP_008946294.1	XM_008948046.1
Aves	MANEA	Mesitornis_unicolor	XP_010184780.1	XM_010186478.1
Aves	MANEA	Nestor_notabilis	XP_010022760.1	XM_010024458.1
Aves	MANEA	Nipponia_nippon	XP_009473841.1	XM_009475566.1
Aves	MANEA	Nothoprocta_perdicaria	XP_025894963.1	XM_026039178.1
Aves	MANEA	Numida_meleagris	XP_021246334.1	XM_021390659.1
Aves	MANEA	Opisthocomus_hoazin	XP_009943570.1	XM_009945268.1
Aves	MANEA	Oxyura_jamaicensis	XP_035177308.1	XM_035321417.1
Aves	MANEA	Parus_major	XP_015477072.1	XM_015621586.3
Aves	MANEA	Phaethon_lepturus	XP_010294799.1	XM_010296497.1
Aves	MANEA	Phalacrocorax_carbo	XP_009505375.1	XM_009507080.1
Aves	MANEA	Phasianus_colchicus	XP_031466679.1	XM_031610819.1
Aves	MANEA	Pygoscelis_adeliae	XP_009318407.1	XM_009320132.1
Aves	MANEA	Serinus_canaria	XP_009091760.1	XM_009093512.3
Aves	MANEA	Strigops_habroptila	XP_030345687.1	XM_030489827.1
Aves	MANEA	Struthio_camelus_australis	XP_009680562.1	XM_009682267.1
Aves	MANEA	Taeniopygia_guttata	XP_002197564.1	XM_002197528.6
Aves	MANEA	Tauraco_erythrolophus	XP_009983358.1	XM_009985056.1
Aves	MANEA	Tinamus_guttatus	XP_010209756.1	XM_010211454.1
Aves	MANEA	Tyto_alba	XP_032845766.1	XM_032989875.2
Aves	MANEA	Zonotrichia_albicollis	XP_005484032.1	XM_005483975.3
Carnivora	MANEA	Acinonyx_jubatus	XP_014933535.1	XM_015078049.2
Carnivora	MANEA	Ailuropoda_melanoleuca	XP_002929426.1	XM_002929380.4
Carnivora	MANEA	Callorhinus_ursinus	XP_025718594.1	XM_025862809.1
Carnivora	MANEA	Canis_lupus_dingo	XP_025300157.1	XM_025444372.2
Carnivora	MANEA	Enhydra_lutris_kenyoni	XP_022375935.1	XM_022520227.1
Carnivora	MANEA	Eumetopias_jubatus	XP_027960002.1	XM_028104201.1
Carnivora	MANEA	Felis_catus	XP_003986439.1	XM_003986390.5
Carnivora	MANEA	Halichoerus_grypus	XP_035938276.1	XM_036082383.1
Carnivora	MANEA	Leptonychotes_weddellii	XP_006727624.1	XM_006727561.2
Carnivora	MANEA	Lontra_canadensis	XP_032714039.1	XM_032858148.1
Carnivora	MANEA	Mirounga_leonina	XP_034847421.1	XM_034991530.1
Carnivora	MANEA	Mustela_erminea	XP_032194921.1	XM_032339030.1
Carnivora	MANEA	Mustela_putorius_furo	XP_004767118.1	XM_004767061.2
Carnivora	MANEA	Neomonachus_schauinslandi	XP_021549050.1	XM_021693375.1
Carnivora	MANEA	Odobenus_rosmarus_divergens	XP_004411789.2	XM_004411732.2
Carnivora	MANEA	Panthera_leo	XP_042795314.1	XM_042939380.1
Carnivora	MANEA	Panthera_pardus	XP_019298424.1	XM_019442879.1
Carnivora	MANEA	Panthera_tigris	XP_007084973.1	XM_007084911.3
Carnivora	MANEA	Phoca_vitulina	XP_032264118.1	XM_032408227.1
Carnivora	MANEA	Puma_concolor	XP_025781174.1	XM_025925389.1
Carnivora	MANEA	Puma_yagouaroundi	XP_040330125.1	XM_040474191.1
Carnivora	MANEA	Suricata_suricatta	XP_029801081.1	XM_029945221.1
Carnivora	MANEA	Ursus_arctos_horribilis	XP_026367574.1	XM_026511789.2
Carnivora	MANEA	Ursus_maritimus	XP_008703257.1	XM_008705035.2
Carnivora	MANEA	Vulpes_lagopus	XP_041617018.1	XM_041761084.1
Carnivora	MANEA	Vulpes_vulpes	XP_025858680.1	XM_026002895.1
Carnivora	MANEA	Zalophus_californianus	XP_027458673.1	XM_027602872.2
Chiroptera	MANEA	Artibeus_jamaicensis	XP_037004983.1	XM_037149088.1
Chiroptera	MANEA	Desmodus_rotundus	XP_024407499.1	XM_024551731.1
Chiroptera	MANEA	Eptesicus_fuscus	XP_008149089.1	XM_008150867.2
Chiroptera	MANEA	Hipposideros_armiger	XP_019482977.1	XM_019627432.1
Chiroptera	MANEA	Miniopterus_natalensis	XP_016075711.1	XM_016220225.1
Chiroptera	MANEA	Molossus_molossus	XP_036105047.1	XM_036249154.1
Chiroptera	MANEA	Myotis_lucifugus	XP_006103952.1	XM_006103890.3
Chiroptera	MANEA	Myotis_myotis	XP_036173264.1	XM_036317371.1
Chiroptera	MANEA	Phyllostomus_discolor	XP_028366157.1	XM_028510356.2
Chiroptera	MANEA	Pteropus_vampyrus	XP_011359057.1	XM_011360755.2
Chiroptera	MANEA	Rhinolophus_ferrumequinum	XP_032959108.1	XM_033103217.1
Chiroptera	MANEA	Rousettus_aegyptiacus	XP_015991090.2	XM_016135604.2
Marsupialia	MANEA	Dromiciops_gliroides	XP_043856718.1	XM_044000783.1
Marsupialia	MANEA	Gracilinanus_agilis	XP_044532476.1	XM_044676541.1
Marsupialia	MANEA	Monodelphis_domestica	XP_001377143.1	XM_001377106.3
Marsupialia	MANEA	Phascolarctos_cinereus	XP_020853943.1	XM_020998284.1
Marsupialia	MANEA	Sarcophilus_harrisii	XP_003769347.1	XM_003769299.4
Marsupialia	MANEA	Trichosurus_vulpecula	XP_036622859.1	XM_036766964.1
Marsupialia	MANEA	Vombatus_ursinus	XP_027710353.1	XM_027854552.1
Perissodactyla	MANEA	Ceratotherium_simum_simum	XP_004422188.1	XM_004422131.2
Perissodactyla	MANEA	Equus_asinus	XP_014698728.1	XM_014843242.2
Perissodactyla	MANEA	Equus_caballus	XP_001503870.1	XM_001503820.4
Perissodactyla	MANEA	Equus_przewalskii	XP_008514333.1	XM_008516111.1
Primates	MANEA	Aotus_nancymaae	XP_012299720.1	XM_012444297.2
Primates	MANEA	Callithrix_jacchus	XP_035152251.1	XM_035296360.1
Primates	MANEA	Carlito_syrichta	XP_008065245.1	XM_008067054.1
Primates	MANEA	Cebus_imitator	XP_017394373.1	XM_017538884.2
Primates	MANEA	Cercocebus_atys	XP_011922362.1	XM_012066972.1
Primates	MANEA	Chlorocebus_sabaeus	XP_008004840.1	XM_008006649.2
Primates	MANEA	Gorilla_gorilla	XP_018885791.2	XM_019030246.2
Primates	MANEA	Homo_sapiens	NP_078917.2	NM_024641.4
Primates	MANEA	Hylobates_moloch	XP_032011394.1	XM_032155503.1
Primates	MANEA	Macaca_fascicularis	XP_005552385.1	XM_005552328.2
Primates	MANEA	Macaca_mulatta	XP_014992448.1	XM_015136962.2
Primates	MANEA	Macaca_nemestrina	XP_011769006.1	XM_011770704.2
Primates	MANEA	Mandrillus_leucophaeus	XP_011842594.1	XM_011987204.1
Primates	MANEA	Microcebus_murinus	XP_012624912.1	XM_012769458.2
Primates	MANEA	Nomascus_leucogenys	XP_003258395.1	XM_003258347.3
Primates	MANEA	Otolemur_garnettii	XP_012666235.1	XM_012810781.2
Primates	MANEA	Pan_paniscus	XP_003824424.2	XM_003824376.3
Primates	MANEA	Pan_troglodytes	XP_009449956.1	XM_009451681.2
Primates	MANEA	Papio_anubis	XP_003897974.1	XM_003897925.5
Primates	MANEA	Piliocolobus_tephrosceles	XP_023061632.2	XM_023205864.2
Primates	MANEA	Pongo_abelii	NP_001127260.1	NM_001133788.1
Primates	MANEA	Rhinopithecus_bieti	XP_017742266.1	XM_017886777.1
Primates	MANEA	Rhinopithecus_roxellana	XP_010369231.1	XM_010370929.2
Primates	MANEA	Saimiri_boliviensis	XP_039323872.1	XM_039467938.1
Primates	MANEA	Sapajus_apella	XP_032131115.1	XM_032275224.1
Primates	MANEA	Theropithecus_gelada	XP_025240243.1	XM_025384458.1
Primates	MANEA	Trachypithecus_francoisi	XP_033090539.1	XM_033234648.1
Rodentia	MANEA	Arvicanthis_niloticus	XP_034346217.1	XM_034490326.1
Rodentia	MANEA	Arvicola_amphibius	XP_038203914.1	XM_038347986.1
Rodentia	MANEA	Castor_canadensis	XP_020040227.1	XM_020184638.1
Rodentia	MANEA	Cavia_porcellus	XP_003467503.3	XM_003467455.4
Rodentia	MANEA	Chinchilla_lanigera	XP_005377831.1	XM_005377774.2
Rodentia	MANEA	Cricetulus_griseus	NP_001230911.1	NM_001243982.1
Rodentia	MANEA	Dipodomys_ordii	XP_012872099.1	XM_013016645.1
Rodentia	MANEA	Fukomys_damarensis	XP_010601945.1	XM_010603643.2
Rodentia	MANEA	Heterocephalus_glaber	XP_004862566.1	XM_004862509.2
Rodentia	MANEA	Ictidomys_tridecemlineatus	XP_005338069.1	XM_005338012.4
Rodentia	MANEA	Jaculus_jaculus	XP_004663709.1	XM_004663652.1
Rodentia	MANEA	Marmota_flaviventris	XP_027784059.1	XM_027928258.1
Rodentia	MANEA	Marmota_marmota_marmota	XP_015354903.1	XM_015499417.1
Rodentia	MANEA	Meriones_unguiculatus	XP_021519353.1	XM_021663678.1
Rodentia	MANEA	Mesocricetus_auratus	XP_005066294.1	XM_005066237.4
Rodentia	MANEA	Microtus_ochrogaster	XP_005361988.1	XM_005361931.2
Rodentia	MANEA	Mus_caroli	XP_021016381.1	XM_021160722.2
Rodentia	MANEA	Mus_musculus	NP_766453.2	NM_172865.2
Rodentia	MANEA	Mus_pahari	XP_021077947.1	XM_021222288.2
Rodentia	MANEA	Nannospalax_galili	XP_008837815.1	XM_008839593.3
Rodentia	MANEA	Octodon_degus	XP_004628249.1	XM_004628192.2
Rodentia	MANEA	Onychomys_torridus	XP_036036070.1	XM_036180177.1
Rodentia	MANEA	Peromyscus_leucopus	XP_028749762.1	XM_028893929.2
Rodentia	MANEA	Peromyscus_maniculatus_bairdii	XP_006979305.1	XM_006979243.3
Rodentia	MANEA	Rattus_norvegicus	NP_542963.2	NM_080785.2
Rodentia	MANEA	Rattus_rattus	XP_032760876.1	XM_032904985.1
Squamata	MANEA	Anolis_carolinensis	XP_003215603.1	XM_003215555.3
Squamata	MANEA	Crotalus_tigris	XP_039198639.1	XM_039342705.1
Squamata	MANEA	Gekko_japonicus	XP_015279589.1	XM_015424103.1
Squamata	MANEA	Lacerta_agilis	XP_032999340.1	XM_033143449.1
Squamata	MANEA	Notechis_scutatus	XP_026522368.1	XM_026666583.1
Squamata	MANEA	Pantherophis_guttatus	XP_034264900.1	XM_034409009.1
Squamata	MANEA	Podarcis_muralis	XP_028578831.1	XM_028722998.1
Squamata	MANEA	Pogona_vitticeps	XP_020639735.1	XM_020784076.1
Squamata	MANEA	Protobothrops_mucrosquamatus	XP_015679258.1	XM_015823772.1
Squamata	MANEA	Pseudonaja_textilis	XP_026582488.1	XM_026726703.1
Squamata	MANEA	Python_bivittatus	XP_007436112.1	XM_007436050.3
Squamata	MANEA	Thamnophis_elegans	XP_032071333.1	XM_032215442.1
Squamata	MANEA	Zootoca_vivipara	XP_034965255.1	XM_035109364.1
Testudines	MANEA	Chelonia_mydas	XP_037750420.1	XM_037894492.2
Testudines	MANEA	Chelonoidis_abingdonii	XP_032642988.1	XM_032787097.1
Testudines	MANEA	Chrysemys_picta	XP_005301206.1	XM_005301149.4
Testudines	MANEA	Dermochelys_coriacea	XP_038251746.1	XM_038395818.2
Testudines	MANEA	Gopherus_evgoodei	XP_030411825.1	XM_030555965.1
Testudines	MANEA	Mauremys_reevesii	XP_039385443.1	XM_039529509.1
Testudines	MANEA	Pelodiscus_sinensis	XP_006118477.1	XM_006118415.3
Testudines	MANEA	Terrapene_carolina_triunguis	XP_024064966.2	XM_024209198.3
Testudines	MANEA	Trachemys_scripta_elegans	XP_034621907.1	XM_034766016.1
Afrotheria	MANEAL	Chrysochloris_asiatica	XP_006867680.1	XM_006867618.1
Afrotheria	MANEAL	Echinops_telfairi	XP_004705011.1	XM_004704954.1
Afrotheria	MANEAL	Elephantulus_edwardii	XP_006886529.1	XM_006886467.1
Afrotheria	MANEAL	Orycteropus_afer_afer	XP_042637817.1	XM_042781883.1
Afrotheria	MANEAL	Trichechus_manatus_latirostris	XP_023582789.1	XM_023727021.1
Amphibia	MANEAL	Bufo_bufo	XP_040280380.1	XM_040424446.1
Amphibia	MANEAL	Geotrypetes_seraphini	XP_033812867.1	XM_033956976.1
Amphibia	MANEAL	Microcaecilia_unicolor	XP_030075413.1	XM_030219553.1
Amphibia	MANEAL	Nanorana_parkeri	XP_018415114.1	XM_018559612.1
Amphibia	MANEAL	Rana_temporaria	XP_040193136.1	XM_040337202.1
Amphibia	MANEAL	Rhinatrema_bivittatum	XP_029475904.1	XM_029620044.1
Amphibia	MANEAL	Xenopus_tropicalis	NP_001096378.1	NM_001102908.1
Artiodactyla	MANEAL	Balaenoptera_acutorostrata_scammoni	XP_007182614.1	XM_007182552.1
Artiodactyla	MANEAL	Bison_bison_bison	XP_010861073.1	XM_010862771.1
Artiodactyla	MANEAL	Bos_indicus_x_Bos_taurus	XP_027393579.1	XM_027537778.1
Artiodactyla	MANEAL	Bos_mutus	XP_014332916.1	XM_014477430.1
Artiodactyla	MANEAL	Bubalus_bubalis	XP_025144837.1	XM_025289052.1
Artiodactyla	MANEAL	Camelus_ferus	XP_032351888.1	XM_032495997.1
Artiodactyla	MANEAL	Capra_hircus	XP_005678735.3	XM_005678678.3
Artiodactyla	MANEAL	Cervus_elaphus	XP_043731977.1	XM_043876042.1
Artiodactyla	MANEAL	Lipotes_vexillifer	XP_007453857.1	XM_007453795.1
Artiodactyla	MANEAL	Monodon_monoceros	XP_029086712.1	XM_029230879.1
Artiodactyla	MANEAL	Neophocaena_asiaeorientalis_asiaeorientalis	XP_024594669.1	XM_024738901.1
Artiodactyla	MANEAL	Orcinus_orca	XP_033277999.1	XM_033422108.1
Artiodactyla	MANEAL	Ovis_aries	XP_027823904.1	XM_027968103.2
Artiodactyla	MANEAL	Physeter_catodon	XP_007101591.2	XM_007101529.3
Artiodactyla	MANEAL	Sus_scrofa	XP_020951634.1	XM_021095975.1
Artiodactyla	MANEAL	Tursiops_truncatus	XP_033693687.1	XM_033837796.1
Artiodactyla	MANEAL	Vicugna_pacos	XP_006212728.1	XM_006212666.3
Aves	MANEAL	Aptenodytes_forsteri	XP_009283081.1	XM_009284806.2
Aves	MANEAL	Aythya_fuligula	XP_032058190.1	XM_032202299.1
Aves	MANEAL	Centrocercus_urophasianus	XP_042689957.1	XM_042834023.1
Aves	MANEAL	Coturnix_japonica	XP_015739086.1	XM_015883600.2
Aves	MANEAL	Cygnus_atratus	XP_035418181.1	XM_035562288.1
Aves	MANEAL	Dryobates_pubescens	XP_009906773.1	XM_009908471.1
Aves	MANEAL	Gallus_gallus	XP_040545652.1	XM_040689718.1
Aves	MANEAL	Lagopus_leucura	XP_042741081.1	XM_042885147.1
Aves	MANEAL	Meleagris_gallopavo	XP_019478283.1	XM_019622738.2
Aves	MANEAL	Nipponia_nippon	XP_009469266.1	XM_009470991.1
Aves	MANEAL	Numida_meleagris	XP_021231329.1	XM_021375654.1
Aves	MANEAL	Oxyura_jamaicensis	XP_035201662.1	XM_035345771.1
Aves	MANEAL	Phasianus_colchicus	XP_031450530.1	XM_031594670.1
Aves	MANEAL	Pygoscelis_adeliae	XP_009326507.1	XM_009328232.1
Aves	MANEAL	Struthio_camelus_australis	XP_009684734.1	XM_009686439.1
Carnivora	MANEAL	Acinonyx_jubatus	XP_026915413.1	XM_027059612.1
Carnivora	MANEAL	Ailuropoda_melanoleuca	XP_011228925.1	XM_011230623.3
Carnivora	MANEAL	Callorhinus_ursinus	XP_025711620.1	XM_025855835.1
Carnivora	MANEAL	Canis_lupus_familiaris	XP_038477648.1	XM_038621720.1
Carnivora	MANEAL	Enhydra_lutris_kenyoni	XP_022352322.1	XM_022496614.1
Carnivora	MANEAL	Eumetopias_jubatus	XP_027969788.1	XM_028113987.1
Carnivora	MANEAL	Felis_catus	XP_023114264.1	XM_023258496.1
Carnivora	MANEAL	Halichoerus_grypus	XP_035974938.1	XM_036119045.1
Carnivora	MANEAL	Hyaena_hyaena	XP_039100405.1	XM_039244474.1
Carnivora	MANEAL	Lontra_canadensis	XP_032733196.1	XM_032877305.1
Carnivora	MANEAL	Mirounga_leonina	XP_034874934.1	XM_035019043.1
Carnivora	MANEAL	Mustela_erminea	XP_032217107.1	XM_032361216.1
Carnivora	MANEAL	Mustela_putorius_furo	XP_012901241.1	XM_013045787.1
Carnivora	MANEAL	Neomonachus_schauinslandi	XP_021539404.2	XM_021683729.2
Carnivora	MANEAL	Odobenus_rosmarus_divergens	XP_004402696.1	XM_004402639.1
Carnivora	MANEAL	Panthera_leo	XP_042809972.1	XM_042954038.1
Carnivora	MANEAL	Panthera_pardus	XP_019285685.1	XM_019430140.1
Carnivora	MANEAL	Panthera_tigris	XP_042852566.1	XM_042996632.1
Carnivora	MANEAL	Phoca_vitulina	XP_032243369.1	XM_032387478.1
Carnivora	MANEAL	Puma_concolor	XP_025791187.1	XM_025935402.1
Carnivora	MANEAL	Puma_yagouaroundi	XP_040325627.1	XM_040469693.1
Carnivora	MANEAL	Suricata_suricatta	XP_029804425.1	XM_029948565.1
Carnivora	MANEAL	Ursus_arctos_horribilis	XP_026372413.1	XM_026516628.2
Carnivora	MANEAL	Ursus_maritimus	XP_040475224.1	XM_040619290.1
Carnivora	MANEAL	Vulpes_lagopus	XP_041594244.1	XM_041738310.1
Carnivora	MANEAL	Vulpes_vulpes	XP_025847506.1	XM_025991721.1
Carnivora	MANEAL	Zalophus_californianus	XP_027452585.1	XM_027596784.2
Chiroptera	MANEAL	Artibeus_jamaicensis	XP_037005165.1	XM_037149270.1
Chiroptera	MANEAL	Desmodus_rotundus	XP_024410358.1	XM_024554590.1
Chiroptera	MANEAL	Eptesicus_fuscus	XP_008149369.1	XM_008151147.2
Chiroptera	MANEAL	Hipposideros_armiger	XP_019513818.1	XM_019658273.1
Chiroptera	MANEAL	Miniopterus_natalensis	XP_016074120.1	XM_016218634.1
Chiroptera	MANEAL	Molossus_molossus	XP_036112340.1	XM_036256447.1
Chiroptera	MANEAL	Myotis_lucifugus	XP_023618545.1	XM_023762777.1
Chiroptera	MANEAL	Myotis_myotis	XP_036208947.1	XM_036353054.1
Chiroptera	MANEAL	Phyllostomus_discolor	XP_028368273.1	XM_028512472.2
Chiroptera	MANEAL	Pteropus_vampyrus	XP_011379658.1	XM_011381356.2
Chiroptera	MANEAL	Rhinolophus_ferrumequinum	XP_032971374.1	XM_033115483.1
Chiroptera	MANEAL	Rousettus_aegyptiacus	XP_016012871.1	XM_016157385.2
Marsupialia	MANEAL	Dromiciops_gliroides	XP_043848795.1	XM_043992860.1
Marsupialia	MANEAL	Gracilinanus_agilis	XP_044527415.1	XM_044671480.1
Marsupialia	MANEAL	Monodelphis_domestica	XP_001364714.1	XM_001364677.4
Marsupialia	MANEAL	Phascolarctos_cinereus	XP_020839281.1	XM_020983622.1
Marsupialia	MANEAL	Sarcophilus_harrisii	XP_003765425.2	XM_003765377.4
Marsupialia	MANEAL	Trichosurus_vulpecula	XP_036603859.1	XM_036747964.1
Marsupialia	MANEAL	Vombatus_ursinus	XP_027720420.1	XM_027864619.1
Perissodactyla	MANEAL	Ceratotherium_simum_simum	XP_004426031.1	XM_004425974.2
Perissodactyla	MANEAL	Equus_asinus	XP_044626316.1	XM_044770381.1
Perissodactyla	MANEAL	Equus_caballus	XP_023488964.1	XM_023633196.1
Perissodactyla	MANEAL	Equus_przewalskii	XP_008516111.1	XM_008517889.1
Primates	MANEAL	Callithrix_jacchus	XP_002750670.2	XM_002750624.4
Primates	MANEAL	Carlito_syrichta	XP_021569894.1	XM_021714219.1
Primates	MANEAL	Cebus_imitator	XP_017365229.1	XM_017509740.2
Primates	MANEAL	Cercocebus_atys	XP_011934793.1	XM_012079403.1
Primates	MANEAL	Chlorocebus_sabaeus	XP_007977532.1	XM_007979341.2
Primates	MANEAL	Gorilla_gorilla	XP_018871175.2	XM_019015630.2
Primates	MANEAL	Homo_sapiens	NP_001106954.1	NM_001113482.2
Primates	MANEAL	Hylobates_moloch	XP_032016188.1	XM_032160297.1
Primates	MANEAL	Macaca_fascicularis	XP_005543977.1	XM_005543920.2
Primates	MANEAL	Macaca_mulatta	XP_014991229.2	XM_015135743.2
Primates	MANEAL	Macaca_nemestrina	XP_011761819.1	XM_011763517.2
Primates	MANEAL	Mandrillus_leucophaeus	XP_011824899.1	XM_011969509.1
Primates	MANEAL	Microcebus_murinus	XP_012635375.2	XM_012779921.2
Primates	MANEAL	Nomascus_leucogenys	XP_004089801.1	XM_004089753.3
Primates	MANEAL	Otolemur_garnettii	XP_003788201.1	XM_003788153.3
Primates	MANEAL	Pan_paniscus	XP_034817531.1	XM_034961640.1
Primates	MANEAL	Pan_troglodytes	XP_001170001.1	XM_001170001.6
Primates	MANEAL	Papio_anubis	XP_003891669.1	XM_003891620.5
Primates	MANEAL	Piliocolobus_tephrosceles	XP_023052273.1	XM_023196505.2
Primates	MANEAL	Pongo_abelii	XP_002811069.1	XM_002811023.3
Primates	MANEAL	Propithecus_coquereli	XP_012502134.1	XM_012646680.1
Primates	MANEAL	Rhinopithecus_bieti	XP_017747602.1	XM_017892113.1
Primates	MANEAL	Rhinopithecus_roxellana	XP_030798325.1	XM_030942465.1
Primates	MANEAL	Saimiri_boliviensis	XP_039329604.1	XM_039473670.1
Primates	MANEAL	Sapajus_apella	XP_032102894.1	XM_032247003.1
Primates	MANEAL	Theropithecus_gelada	XP_025238235.1	XM_025382450.1
Primates	MANEAL	Trachypithecus_francoisi	XP_033082941.1	XM_033227050.1
Rodentia	MANEAL	Arvicanthis_niloticus	XP_034357884.1	XM_034501993.1
Rodentia	MANEAL	Arvicola_amphibius	XP_038188471.1	XM_038332543.1
Rodentia	MANEAL	Castor_canadensis	XP_020029240.1	XM_020173651.1
Rodentia	MANEAL	Cavia_porcellus	XP_005000163.1	XM_005000106.3
Rodentia	MANEAL	Chinchilla_lanigera	XP_013375074.1	XM_013519620.1
Rodentia	MANEAL	Cricetulus_griseus	XP_027255029.1	XM_027399228.2
Rodentia	MANEAL	Dipodomys_ordii	XP_012872316.1	XM_013016862.1
Rodentia	MANEAL	Fukomys_damarensis	XP_019063246.1	XM_019207701.2
Rodentia	MANEAL	Ictidomys_tridecemlineatus	XP_013219372.1	XM_013363918.3
Rodentia	MANEAL	Jaculus_jaculus	XP_004665264.1	XM_004665207.1
Rodentia	MANEAL	Marmota_flaviventris	XP_027793475.1	XM_027937674.1
Rodentia	MANEAL	Marmota_marmota_marmota	XP_015340732.1	XM_015485246.1
Rodentia	MANEAL	Meriones_unguiculatus	XP_021482639.1	XM_021626964.1
Rodentia	MANEAL	Mesocricetus_auratus	XP_040612609.1	XM_040756675.1
Rodentia	MANEAL	Microtus_ochrogaster	XP_013203934.1	XM_013348480.2
Rodentia	MANEAL	Mus_caroli	XP_021017191.1	XM_021161532.2
Rodentia	MANEAL	Mus_musculus	NP_001007574.1	NM_001007573.3
Rodentia	MANEAL	Mus_pahari	XP_021055806.1	XM_021200147.2
Rodentia	MANEAL	Nannospalax_galili	XP_008848436.1	XM_008850214.2
Rodentia	MANEAL	Octodon_degus	XP_004641097.1	XM_004641040.2
Rodentia	MANEAL	Onychomys_torridus	XP_036034899.1	XM_036179006.1
Rodentia	MANEAL	Peromyscus_leucopus	XP_028741301.1	XM_028885468.2
Rodentia	MANEAL	Peromyscus_maniculatus_bairdii	XP_015854128.1	XM_015998642.2
Rodentia	MANEAL	Rattus_norvegicus	XP_038967161.1	XM_039111233.1
Rodentia	MANEAL	Rattus_rattus	XP_032754259.1	XM_032898368.1
Rodentia	MANEAL	Urocitellus_parryii	XP_026249285.1	XM_026393500.1
Testudines	MANEAL	Chelonia_mydas	XP_007060740.1	XM_007060678.4
Testudines	MANEAL	Chelonoidis_abingdonii	XP_032652175.1	XM_032796284.1
Testudines	MANEAL	Chrysemys_picta	XP_005298403.1	XM_005298346.4
Testudines	MANEAL	Dermochelys_coriacea	XP_038233954.1	XM_038378026.2
Testudines	MANEAL	Gopherus_evgoodei	XP_030394812.1	XM_030538952.1
Testudines	MANEAL	Mauremys_reevesii	XP_039367603.1	XM_039511669.1
Testudines	MANEAL	Pelodiscus_sinensis	XP_025046008.1	XM_025190223.1
Testudines	MANEAL	Terrapene_carolina_triunguis	XP_029768568.1	XM_029912708.1
Testudines	MANEAL	Trachemys_scripta_elegans	XP_034609914.1	XM_034754023.1
Afrotheria	MANF	Chrysochloris_asiatica	XP_006873619.1	XM_006873557.1
Afrotheria	MANF	Echinops_telfairi	XP_030743468.1	XM_030887608.1
Afrotheria	MANF	Elephantulus_edwardii	XP_006892333.1	XM_006892271.1
Afrotheria	MANF	Loxodonta_africana	XP_003410127.3	XM_003410079.3
Afrotheria	MANF	Trichechus_manatus_latirostris	XP_004368633.3	XM_004368576.3
Amphibia	MANF	Bufo_bufo	XP_040263569.1	XM_040407635.1
Amphibia	MANF	Geotrypetes_seraphini	XP_033782356.1	XM_033926465.1
Amphibia	MANF	Microcaecilia_unicolor	XP_030063155.1	XM_030207295.1
Amphibia	MANF	Nanorana_parkeri	XP_018428600.1	XM_018573098.1
Amphibia	MANF	Rana_temporaria	XP_040214677.1	XM_040358743.1
Amphibia	MANF	Rhinatrema_bivittatum	XP_029455405.1	XM_029599545.1
Amphibia	MANF	Xenopus_tropicalis	NP_001016425.1	NM_001016425.2
Artiodactyla	MANF	Balaenoptera_acutorostrata_scammoni	XP_007168716.1	XM_007168654.1
Artiodactyla	MANF	Bison_bison_bison	XP_010850093.1	XM_010851791.1
Artiodactyla	MANF	Bos_indicus_x_Bos_taurus	XP_027379427.1	XM_027523626.1
Artiodactyla	MANF	Bubalus_bubalis	XP_006045053.1	XM_006044991.2
Artiodactyla	MANF	Camelus_ferus	XP_032314300.1	XM_032458409.1
Artiodactyla	MANF	Capra_hircus	XP_017893714.1	XM_018038225.1
Artiodactyla	MANF	Cervus_elaphus	XP_043742625.1	XM_043886690.1
Artiodactyla	MANF	Lipotes_vexillifer	XP_007451885.1	XM_007451823.1
Artiodactyla	MANF	Monodon_monoceros	XP_029100325.1	XM_029244492.1
Artiodactyla	MANF	Neophocaena_asiaeorientalis_asiaeorientalis	XP_024602288.1	XM_024746520.1
Artiodactyla	MANF	Orcinus_orca	XP_004267901.2	XM_004267853.3
Artiodactyla	MANF	Ovis_aries	XP_004018479.1	XM_004018430.3
Artiodactyla	MANF	Physeter_catodon	XP_023979518.2	XM_024123750.2
Artiodactyla	MANF	Sus_scrofa	NP_001231584.1	NM_001244655.1
Artiodactyla	MANF	Tursiops_truncatus	XP_004329187.2	XM_004329139.3
Artiodactyla	MANF	Vicugna_pacos	XP_006196418.1	XM_006196356.3
Aves	MANF	Anas_platyrhynchos	XP_038041805.1	XM_038185877.1
Aves	MANF	Anser_cygnoides_domesticus	XP_013047358.1	XM_013191904.1
Aves	MANF	Aquila_chrysaetos_chrysaetos	XP_029852130.1	XM_029996270.2
Aves	MANF	Aythya_fuligula	XP_032049986.1	XM_032194095.1
Aves	MANF	Calidris_pugnax	XP_014809024.1	XM_014953538.1
Aves	MANF	Calypte_anna	XP_030314428.1	XM_030458568.1
Aves	MANF	Camarhynchus_parvulus	XP_030812803.1	XM_030956943.1
Aves	MANF	Centrocercus_urophasianus	XP_042679431.1	XM_042823497.1
Aves	MANF	Columba_livia	XP_005512433.1	XM_005512376.3
Aves	MANF	Corvus_moneduloides	XP_031976995.1	XM_032121104.1
Aves	MANF	Coturnix_japonica	XP_015730026.1	XM_015874540.2
Aves	MANF	Cuculus_canorus	XP_009558961.1	XM_009560666.1
Aves	MANF	Cygnus_atratus	XP_035402960.1	XM_035547067.1
Aves	MANF	Dromaius_novaehollandiae	XP_025962405.1	XM_026106620.1
Aves	MANF	Dryobates_pubescens	XP_009898974.1	XM_009900672.1
Aves	MANF	Ficedula_albicollis	XP_005052921.1	XM_005052864.2
Aves	MANF	Gallus_gallus	XP_015148407.1	XM_015292921.3
Aves	MANF	Geospiza_fortis	XP_030914072.1	XM_031058212.1
Aves	MANF	Haliaeetus_leucocephalus	XP_010559868.1	XM_010561566.1
Aves	MANF	Lagopus_leucura	XP_042741398.1	XM_042885464.1
Aves	MANF	Lonchura_striata_domestica	XP_021384898.1	XM_021529223.1
Aves	MANF	Melopsittacus_undulatus	XP_005141633.2	XM_005141576.4
Aves	MANF	Nipponia_nippon	XP_009475051.1	XM_009476776.1
Aves	MANF	Numida_meleagris	XP_021265464.1	XM_021409789.1
Aves	MANF	Opisthocomus_hoazin	XP_009938001.1	XM_009939699.1
Aves	MANF	Parus_major	XP_015496268.1	XM_015640782.3
Aves	MANF	Phasianus_colchicus	XP_031454407.1	XM_031598547.1
Aves	MANF	Serinus_canaria	XP_030084022.1	XM_030228162.1
Aves	MANF	Strigops_habroptila	XP_030357894.1	XM_030502034.1
Aves	MANF	Struthio_camelus_australis	XP_009679043.1	XM_009680748.1
Aves	MANF	Taeniopygia_guttata	NP_001232307.1	NM_001245378.2
Aves	MANF	Tyto_alba	XP_032840024.2	XM_032984133.2
Aves	MANF	Zonotrichia_albicollis	XP_005485587.2	XM_005485530.2
Carnivora	MANF	Acinonyx_jubatus	XP_026894642.1	XM_027038841.1
Carnivora	MANF	Ailuropoda_melanoleuca	XP_034513100.1	XM_034657209.1
Carnivora	MANF	Callorhinus_ursinus	XP_025741133.1	XM_025885348.1
Carnivora	MANF	Canis_lupus_familiaris	XP_003639808.2	XM_003639760.5
Carnivora	MANF	Enhydra_lutris_kenyoni	XP_022353794.1	XM_022498086.1
Carnivora	MANF	Eumetopias_jubatus	XP_027980337.1	XM_028124536.1
Carnivora	MANF	Felis_catus	XP_006928883.2	XM_006928821.4
Carnivora	MANF	Halichoerus_grypus	XP_035930791.1	XM_036074898.1
Carnivora	MANF	Hyaena_hyaena	XP_039099561.1	XM_039243630.1
Carnivora	MANF	Leptonychotes_weddellii	XP_006731815.1	XM_006731752.2
Carnivora	MANF	Lontra_canadensis	XP_032724386.1	XM_032868495.1
Carnivora	MANF	Mirounga_leonina	XP_034853198.1	XM_034997307.1
Carnivora	MANF	Mustela_erminea	XP_032196371.1	XM_032340480.1
Carnivora	MANF	Mustela_putorius_furo	XP_004780179.2	XM_004780122.2
Carnivora	MANF	Neomonachus_schauinslandi	XP_021550682.1	XM_021695007.1
Carnivora	MANF	Odobenus_rosmarus_divergens	XP_004411577.1	XM_004411520.2
Carnivora	MANF	Panthera_leo	XP_042783243.1	XM_042927309.1
Carnivora	MANF	Panthera_pardus	XP_019272546.1	XM_019417001.1
Carnivora	MANF	Panthera_tigris	XP_042833001.1	XM_042977067.1
Carnivora	MANF	Phoca_vitulina	XP_032268032.1	XM_032412141.1
Carnivora	MANF	Puma_concolor	XP_025771735.1	XM_025915950.1
Carnivora	MANF	Puma_yagouaroundi	XP_040301498.1	XM_040445564.1
Carnivora	MANF	Suricata_suricatta	XP_029771883.1	XM_029916023.1
Carnivora	MANF	Ursus_arctos_horribilis	XP_026356183.1	XM_026500398.1
Carnivora	MANF	Ursus_maritimus	XP_040484685.1	XM_040628751.1
Carnivora	MANF	Vulpes_lagopus	XP_041617003.1	XM_041761069.1
Carnivora	MANF	Vulpes_vulpes	XP_025842935.1	XM_025987150.1
Carnivora	MANF	Zalophus_californianus	XP_027443649.1	XM_027587848.2
Chiroptera	MANF	Artibeus_jamaicensis	XP_036984428.1	XM_037128533.1
Chiroptera	MANF	Eptesicus_fuscus	XP_008153474.2	XM_008155252.2
Chiroptera	MANF	Hipposideros_armiger	XP_019486844.1	XM_019631299.1
Chiroptera	MANF	Miniopterus_natalensis	XP_016072377.1	XM_016216891.1
Chiroptera	MANF	Molossus_molossus	XP_036122703.1	XM_036266810.1
Chiroptera	MANF	Myotis_lucifugus	XP_006104908.2	XM_006104846.3
Chiroptera	MANF	Myotis_myotis	XP_036189336.1	XM_036333443.1
Chiroptera	MANF	Phyllostomus_discolor	XP_028374027.1	XM_028518226.2
Chiroptera	MANF	Pteropus_vampyrus	XP_011362980.1	XM_011364678.2
Chiroptera	MANF	Rhinolophus_ferrumequinum	XP_032987394.1	XM_033131503.1
Chiroptera	MANF	Rousettus_aegyptiacus	XP_015988690.1	XM_016133204.2
Marsupialia	MANF	Dromiciops_gliroides	XP_043833268.1	XM_043977333.1
Marsupialia	MANF	Gracilinanus_agilis	XP_044512861.1	XM_044656926.1
Marsupialia	MANF	Monodelphis_domestica	XP_001368124.1	XM_001368087.4
Marsupialia	MANF	Phascolarctos_cinereus	XP_020854781.1	XM_020999122.1
Marsupialia	MANF	Sarcophilus_harrisii	XP_031814480.1	XM_031958620.1
Marsupialia	MANF	Trichosurus_vulpecula	XP_036594432.1	XM_036738537.1
Marsupialia	MANF	Vombatus_ursinus	XP_027692904.1	XM_027837103.1
Perissodactyla	MANF	Ceratotherium_simum_simum	XP_004419814.1	XM_004419757.2
Perissodactyla	MANF	Equus_asinus	XP_014696029.1	XM_014840543.2
Perissodactyla	MANF	Equus_caballus	NP_001184244.1	NM_001197315.1
Perissodactyla	MANF	Equus_przewalskii	XP_008534166.1	XM_008535944.1
Primates	MANF	Callithrix_jacchus	XP_002807629.2	XM_002807583.4
Primates	MANF	Carlito_syrichta	XP_008053442.1	XM_008055251.2
Primates	MANF	Cebus_imitator	XP_017353122.1	XM_017497633.1
Primates	MANF	Cercocebus_atys	XP_011890506.1	XM_012035116.1
Primates	MANF	Chlorocebus_sabaeus	XP_007984401.2	XM_007986210.2
Primates	MANF	Gorilla_gorilla	XP_004034273.2	XM_004034225.2
Primates	MANF	Homo_sapiens	NP_006001.5	NM_006010.6
Primates	MANF	Hylobates_moloch	XP_032017314.1	XM_032161423.1
Primates	MANF	Macaca_fascicularis	XP_005547318.1	XM_005547261.2
Primates	MANF	Macaca_mulatta	XP_014986317.1	XM_015130831.1
Primates	MANF	Macaca_nemestrina	XP_011737781.1	XM_011739479.2
Primates	MANF	Mandrillus_leucophaeus	XP_011847900.1	XM_011992510.1
Primates	MANF	Microcebus_murinus	XP_020135872.1	XM_020280283.1
Primates	MANF	Nomascus_leucogenys	XP_030667540.1	XM_030811680.1
Primates	MANF	Otolemur_garnettii	XP_003789526.2	XM_003789478.2
Primates	MANF	Pan_paniscus	XP_003818847.2	XM_003818799.3
Primates	MANF	Pan_troglodytes	XP_001169644.4	XM_001169644.6
Primates	MANF	Papio_anubis	XP_003894407.2	XM_003894358.4
Primates	MANF	Piliocolobus_tephrosceles	XP_023051329.1	XM_023195561.1
Primates	MANF	Pongo_abelii	XP_002813746.1	XM_002813700.4
Primates	MANF	Propithecus_coquereli	XP_012495026.1	XM_012639572.1
Primates	MANF	Rhinopithecus_bieti	XP_017745603.1	XM_017890114.1
Primates	MANF	Rhinopithecus_roxellana	XP_010379894.1	XM_010381592.1
Primates	MANF	Saimiri_boliviensis	XP_039333503.1	XM_039477569.1
Primates	MANF	Theropithecus_gelada	XP_025230704.1	XM_025374919.1
Primates	MANF	Trachypithecus_francoisi	XP_033064868.1	XM_033208977.1
Rodentia	MANF	Arvicanthis_niloticus	XP_034340385.1	XM_034484494.1
Rodentia	MANF	Arvicola_amphibius	XP_038178766.1	XM_038322838.1
Rodentia	MANF	Castor_canadensis	XP_020028375.1	XM_020172786.1
Rodentia	MANF	Cavia_porcellus	XP_003476752.2	XM_003476704.3
Rodentia	MANF	Chinchilla_lanigera	XP_013363079.1	XM_013507625.1
Rodentia	MANF	Cricetulus_griseus	XP_007639280.1	XM_007641090.2
Rodentia	MANF	Dipodomys_ordii	XP_012883505.1	XM_013028051.1
Rodentia	MANF	Heterocephalus_glaber	XP_004834220.1	XM_004834163.3
Rodentia	MANF	Ictidomys_tridecemlineatus	XP_005327025.1	XM_005326968.4
Rodentia	MANF	Jaculus_jaculus	XP_004664345.1	XM_004664288.1
Rodentia	MANF	Marmota_flaviventris	XP_027789794.1	XM_027933993.1
Rodentia	MANF	Marmota_marmota_marmota	XP_015342605.1	XM_015487119.1
Rodentia	MANF	Mesocricetus_auratus	XP_005074926.3	XM_005074869.4
Rodentia	MANF	Microtus_ochrogaster	XP_005347894.1	XM_005347837.3
Rodentia	MANF	Mus_caroli	XP_021027754.1	XM_021172095.2
Rodentia	MANF	Mus_musculus	NP_083379.2	NM_029103.4
Rodentia	MANF	Mus_pahari	XP_021062718.1	XM_021207059.2
Rodentia	MANF	Nannospalax_galili	XP_008847805.1	XM_008849583.3
Rodentia	MANF	Octodon_degus	XP_004625200.1	XM_004625143.3
Rodentia	MANF	Onychomys_torridus	XP_036047623.1	XM_036191730.1
Rodentia	MANF	Peromyscus_leucopus	XP_028751181.1	XM_028895348.2
Rodentia	MANF	Peromyscus_maniculatus_bairdii	XP_006978437.1	XM_006978375.3
Rodentia	MANF	Rattus_norvegicus	XP_006243837.1	XM_006243775.3
Rodentia	MANF	Rattus_rattus	XP_032766396.1	XM_032910505.1
Squamata	MANF	Anolis_carolinensis	XP_003217611.1	XM_003217563.3
Squamata	MANF	Crotalus_tigris	XP_039175458.1	XM_039319524.1
Squamata	MANF	Gekko_japonicus	XP_015279506.1	XM_015424020.1
Squamata	MANF	Lacerta_agilis	XP_032996517.1	XM_033140626.1
Squamata	MANF	Notechis_scutatus	XP_026529050.1	XM_026673265.1
Squamata	MANF	Pantherophis_guttatus	XP_034295979.1	XM_034440088.1
Squamata	MANF	Podarcis_muralis	XP_028574542.1	XM_028718709.1
Squamata	MANF	Pogona_vitticeps	XP_020644325.1	XM_020788666.1
Squamata	MANF	Protobothrops_mucrosquamatus	XP_015668052.1	XM_015812566.2
Squamata	MANF	Pseudonaja_textilis	XP_026581121.1	XM_026725336.1
Squamata	MANF	Python_bivittatus	XP_007432464.1	XM_007432402.3
Squamata	MANF	Thamnophis_elegans	XP_032067920.1	XM_032212029.1
Squamata	MANF	Zootoca_vivipara	XP_034961959.1	XM_035106068.1
Testudines	MANF	Chelonia_mydas	XP_007061910.3	XM_007061848.4
Testudines	MANF	Chelonoidis_abingdonii	XP_032661745.1	XM_032805854.1
Testudines	MANF	Chrysemys_picta	XP_005285340.1	XM_005285283.3
Testudines	MANF	Dermochelys_coriacea	XP_038266203.2	XM_038410275.2
Testudines	MANF	Gopherus_evgoodei	XP_030425722.1	XM_030569862.1
Testudines	MANF	Mauremys_reevesii	XP_039402092.1	XM_039546158.1
Testudines	MANF	Pelodiscus_sinensis	XP_014428707.1	XM_014573221.1
Testudines	MANF	Terrapene_carolina_triunguis	XP_024061467.2	XM_024205699.2
Testudines	MANF	Trachemys_scripta_elegans	XP_034632087.1	XM_034776196.1
Afrotheria	MANSC4	Chrysochloris_asiatica	XP_006867047.1	XM_006866985.1
Afrotheria	MANSC4	Echinops_telfairi	XP_004700249.1	XM_004700192.1
Afrotheria	MANSC4	Elephantulus_edwardii	XP_006895155.1	XM_006895093.1
Afrotheria	MANSC4	Loxodonta_africana	XP_003405416.3	XM_003405368.3
Afrotheria	MANSC4	Orycteropus_afer_afer	XP_007947980.1	XM_007949789.1
Afrotheria	MANSC4	Trichechus_manatus_latirostris	XP_004383661.1	XM_004383604.3
Amphibia	MANSC4	Bufo_bufo	XP_040271553.1	XM_040415619.1
Amphibia	MANSC4	Geotrypetes_seraphini	XP_033807749.1	XM_033951858.1
Amphibia	MANSC4	Microcaecilia_unicolor	XP_030070418.1	XM_030214558.1
Amphibia	MANSC4	Nanorana_parkeri	XP_018431956.1	XM_018576454.1
Amphibia	MANSC4	Rana_temporaria	XP_040197959.1	XM_040342025.1
Amphibia	MANSC4	Rhinatrema_bivittatum	XP_029455845.1	XM_029599985.1
Amphibia	MANSC4	Xenopus_tropicalis	XP_004912793.2	XM_004912736.4
Artiodactyla	MANSC4	Balaenoptera_acutorostrata_scammoni	XP_007175775.1	XM_007175713.1
Artiodactyla	MANSC4	Bison_bison_bison	XP_010854326.1	XM_010856024.1
Artiodactyla	MANSC4	Bos_mutus	XP_005902528.1	XM_005902466.2
Artiodactyla	MANSC4	Bos_taurus	XP_010803692.1	XM_010805390.3
Artiodactyla	MANSC4	Bubalus_bubalis	XP_006079599.1	XM_006079537.2
Artiodactyla	MANSC4	Camelus_ferus	XP_006194145.2	XM_006194083.3
Artiodactyla	MANSC4	Capra_hircus	XP_005680774.1	XM_005680717.3
Artiodactyla	MANSC4	Cervus_elaphus	XP_043738422.1	XM_043882487.1
Artiodactyla	MANSC4	Lipotes_vexillifer	XP_007446359.1	XM_007446297.1
Artiodactyla	MANSC4	Monodon_monoceros	XP_029062018.1	XM_029206185.1
Artiodactyla	MANSC4	Neophocaena_asiaeorientalis_asiaeorientalis	XP_024589030.1	XM_024733262.1
Artiodactyla	MANSC4	Orcinus_orca	XP_004271001.1	XM_004270953.3
Artiodactyla	MANSC4	Ovis_aries	XP_004007588.3	XM_004007539.5
Artiodactyla	MANSC4	Physeter_catodon	XP_007109112.1	XM_007109050.3
Artiodactyla	MANSC4	Sus_scrofa	XP_003126465.1	XM_003126417.4
Artiodactyla	MANSC4	Tursiops_truncatus	XP_004323331.3	XM_004323283.3
Artiodactyla	MANSC4	Vicugna_pacos	XP_006200080.2	XM_006200018.3
Aves	MANSC4	Acanthisitta_chloris	XP_009067559.1	XM_009069311.1
Aves	MANSC4	Anas_platyrhynchos	XP_021129553.1	XM_021273878.3
Aves	MANSC4	Anser_cygnoides_domesticus	XP_013028321.1	XM_013172867.1
Aves	MANSC4	Apaloderma_vittatum	XP_009873888.1	XM_009875586.1
Aves	MANSC4	Aquila_chrysaetos_chrysaetos	XP_029896793.1	XM_030040933.1
Aves	MANSC4	Aythya_fuligula	XP_032037874.1	XM_032181983.1
Aves	MANSC4	Buceros_rhinoceros_silvestris	XP_010132629.1	XM_010134327.1
Aves	MANSC4	Calypte_anna	XP_030324949.1	XM_030469089.1
Aves	MANSC4	Camarhynchus_parvulus	XP_030816402.1	XM_030960542.1
Aves	MANSC4	Centrocercus_urophasianus	XP_042691072.1	XM_042835138.1
Aves	MANSC4	Columba_livia	XP_005510561.2	XM_005510504.3
Aves	MANSC4	Corvus_brachyrhynchos	XP_008629034.1	XM_008630812.2
Aves	MANSC4	Corvus_moneduloides	XP_031961906.1	XM_032106015.1
Aves	MANSC4	Coturnix_japonica	XP_015726594.1	XM_015871108.2
Aves	MANSC4	Cygnus_atratus	XP_035406696.1	XM_035550803.1
Aves	MANSC4	Dromaius_novaehollandiae	XP_025958200.1	XM_026102415.1
Aves	MANSC4	Dryobates_pubescens	XP_009903579.1	XM_009905277.1
Aves	MANSC4	Egretta_garzetta	XP_009634832.2	XM_009636537.2
Aves	MANSC4	Ficedula_albicollis	XP_005040224.2	XM_005040167.2
Aves	MANSC4	Fulmarus_glacialis	XP_009584357.1	XM_009586062.1
Aves	MANSC4	Gallus_gallus	XP_004938115.1	XM_004938058.4
Aves	MANSC4	Geospiza_fortis	XP_005421100.1	XM_005421043.2
Aves	MANSC4	Haliaeetus_leucocephalus	XP_010573739.1	XM_010575437.1
Aves	MANSC4	Lagopus_leucura	XP_042746108.1	XM_042890174.1
Aves	MANSC4	Lonchura_striata_domestica	XP_021390855.1	XM_021535180.2
Aves	MANSC4	Manacus_vitellinus	XP_008925433.4	XM_008927185.4
Aves	MANSC4	Meleagris_gallopavo	XP_010714536.1	XM_010716234.3
Aves	MANSC4	Melopsittacus_undulatus	XP_005148034.4	XM_005147977.4
Aves	MANSC4	Merops_nubicus	XP_008938688.1	XM_008940440.1
Aves	MANSC4	Nothoprocta_perdicaria	XP_025889033.1	XM_026033248.1
Aves	MANSC4	Numida_meleagris	XP_021237694.1	XM_021382019.1
Aves	MANSC4	Oxyura_jamaicensis	XP_035204137.1	XM_035348246.1
Aves	MANSC4	Parus_major	XP_015482537.1	XM_015627051.2
Aves	MANSC4	Phalacrocorax_carbo	XP_009509990.1	XM_009511695.1
Aves	MANSC4	Phasianus_colchicus	XP_031462089.1	XM_031606229.1
Aves	MANSC4	Serinus_canaria	XP_009092449.3	XM_009094201.3
Aves	MANSC4	Strigops_habroptila	XP_030335780.1	XM_030479920.1
Aves	MANSC4	Struthio_camelus_australis	XP_009676989.1	XM_009678694.1
Aves	MANSC4	Taeniopygia_guttata	XP_002193482.4	XM_002193446.6
Aves	MANSC4	Tauraco_erythrolophus	XP_009989764.1	XM_009991462.1
Aves	MANSC4	Tinamus_guttatus	XP_010217471.1	XM_010219169.1
Aves	MANSC4	Tyto_alba	XP_042651496.1	XM_042795562.1
Aves	MANSC4	Zonotrichia_albicollis	XP_005482915.1	XM_005482858.3
Carnivora	MANSC4	Acinonyx_jubatus	XP_014920713.1	XM_015065227.2
Carnivora	MANSC4	Ailuropoda_melanoleuca	XP_034500477.1	XM_034644586.1
Carnivora	MANSC4	Callorhinus_ursinus	XP_025735638.1	XM_025879853.1
Carnivora	MANSC4	Canis_lupus_familiaris	XP_038294584.1	XM_038438656.1
Carnivora	MANSC4	Enhydra_lutris_kenyoni	XP_022378402.1	XM_022522694.1
Carnivora	MANSC4	Eumetopias_jubatus	XP_027968965.1	XM_028113164.1
Carnivora	MANSC4	Felis_catus	XP_019690301.2	XM_019834742.2
Carnivora	MANSC4	Hyaena_hyaena	XP_039096778.1	XM_039240847.1
Carnivora	MANSC4	Leptonychotes_weddellii	XP_006740899.1	XM_006740836.1
Carnivora	MANSC4	Lontra_canadensis	XP_032711079.1	XM_032855188.1
Carnivora	MANSC4	Mirounga_leonina	XP_034883716.1	XM_035027825.1
Carnivora	MANSC4	Mustela_erminea	XP_032203473.1	XM_032347582.1
Carnivora	MANSC4	Mustela_putorius_furo	XP_012913268.1	XM_013057814.1
Carnivora	MANSC4	Neomonachus_schauinslandi	XP_021546142.1	XM_021690467.1
Carnivora	MANSC4	Odobenus_rosmarus_divergens	XP_004405352.1	XM_004405295.2
Carnivora	MANSC4	Panthera_leo	XP_042802090.1	XM_042946156.1
Carnivora	MANSC4	Panthera_pardus	XP_019307871.1	XM_019452326.1
Carnivora	MANSC4	Panthera_tigris	XP_007075708.3	XM_007075646.3
Carnivora	MANSC4	Phoca_vitulina	XP_032288596.1	XM_032432705.1
Carnivora	MANSC4	Puma_concolor	XP_025786504.1	XM_025930719.1
Carnivora	MANSC4	Puma_yagouaroundi	XP_040344498.1	XM_040488564.1
Carnivora	MANSC4	Suricata_suricatta	XP_029810368.1	XM_029954508.1
Carnivora	MANSC4	Ursus_arctos_horribilis	XP_026357981.1	XM_026502196.2
Carnivora	MANSC4	Ursus_maritimus	XP_008710527.1	XM_008712305.2
Carnivora	MANSC4	Vulpes_lagopus	XP_041592904.1	XM_041736970.1
Carnivora	MANSC4	Vulpes_vulpes	XP_025850826.1	XM_025995041.1
Carnivora	MANSC4	Zalophus_californianus	XP_027448742.2	XM_027592941.2
Chiroptera	MANSC4	Artibeus_jamaicensis	XP_037000877.1	XM_037144982.1
Chiroptera	MANSC4	Desmodus_rotundus	XP_024431659.1	XM_024575891.1
Chiroptera	MANSC4	Eptesicus_fuscus	XP_008139102.1	XM_008140880.2
Chiroptera	MANSC4	Hipposideros_armiger	XP_019523571.1	XM_019668026.1
Chiroptera	MANSC4	Miniopterus_natalensis	XP_016054589.1	XM_016199103.1
Chiroptera	MANSC4	Molossus_molossus	XP_036109107.1	XM_036253214.1
Chiroptera	MANSC4	Myotis_lucifugus	XP_006086828.1	XM_006086766.3
Chiroptera	MANSC4	Myotis_myotis	XP_036157585.1	XM_036301692.1
Chiroptera	MANSC4	Phyllostomus_discolor	XP_028388997.1	XM_028533196.2
Chiroptera	MANSC4	Pteropus_vampyrus	XP_023388146.1	XM_023532378.1
Chiroptera	MANSC4	Rhinolophus_ferrumequinum	XP_032973165.1	XM_033117274.1
Chiroptera	MANSC4	Rousettus_aegyptiacus	XP_015989590.2	XM_016134104.2
Marsupialia	MANSC4	Dromiciops_gliroides	XP_043821087.1	XM_043965152.1
Marsupialia	MANSC4	Gracilinanus_agilis	XP_044533653.1	XM_044677718.1
Marsupialia	MANSC4	Monodelphis_domestica	XP_001373275.1	XM_001373238.3
Marsupialia	MANSC4	Phascolarctos_cinereus	XP_020832862.1	XM_020977203.1
Marsupialia	MANSC4	Sarcophilus_harrisii	XP_031793936.1	XM_031938076.1
Marsupialia	MANSC4	Trichosurus_vulpecula	XP_036616689.1	XM_036760794.1
Marsupialia	MANSC4	Vombatus_ursinus	XP_027700077.1	XM_027844276.1
Perissodactyla	MANSC4	Ceratotherium_simum_simum	XP_004435537.1	XM_004435480.2
Perissodactyla	MANSC4	Equus_asinus	XP_014702396.1	XM_014846910.2
Perissodactyla	MANSC4	Equus_caballus	XP_003365207.1	XM_003365159.2
Perissodactyla	MANSC4	Equus_przewalskii	XP_008514089.1	XM_008515867.1
Primates	MANSC4	Aotus_nancymaae	XP_012329688.1	XM_012474265.1
Primates	MANSC4	Callithrix_jacchus	XP_035111856.1	XM_035255965.1
Primates	MANSC4	Carlito_syrichta	XP_008055328.1	XM_008057137.1
Primates	MANSC4	Cebus_imitator	XP_017362571.1	XM_017507082.2
Primates	MANSC4	Chlorocebus_sabaeus	XP_007966227.2	XM_007968036.2
Primates	MANSC4	Gorilla_gorilla	XP_004052950.1	XM_004052902.2
Primates	MANSC4	Homo_sapiens	NP_001139693.1	NM_001146221.5
Primates	MANSC4	Hylobates_moloch	XP_032014936.1	XM_032159045.1
Primates	MANSC4	Macaca_fascicularis	XP_005570509.2	XM_005570452.2
Primates	MANSC4	Macaca_mulatta	XP_002798561.2	XM_002798515.3
Primates	MANSC4	Macaca_nemestrina	XP_011757486.1	XM_011759184.2
Primates	MANSC4	Mandrillus_leucophaeus	XP_011857787.1	XM_012002397.1
Primates	MANSC4	Microcebus_murinus	XP_012595039.1	XM_012739585.1
Primates	MANSC4	Nomascus_leucogenys	XP_003265691.3	XM_003265643.4
Primates	MANSC4	Otolemur_garnettii	XP_003792555.1	XM_003792507.2
Primates	MANSC4	Pan_paniscus	XP_034792018.1	XM_034936127.1
Primates	MANSC4	Pan_troglodytes	XP_003313817.1	XM_003313769.4
Primates	MANSC4	Papio_anubis	XP_003906206.2	XM_003906157.5
Primates	MANSC4	Pongo_abelii	XP_024112325.1	XM_024256557.1
Primates	MANSC4	Propithecus_coquereli	XP_012496460.1	XM_012641006.1
Primates	MANSC4	Rhinopithecus_roxellana	XP_010378186.1	XM_010379884.2
Primates	MANSC4	Saimiri_boliviensis	XP_003926658.2	XM_003926609.3
Primates	MANSC4	Sapajus_apella	XP_032142905.1	XM_032287014.1
Primates	MANSC4	Theropithecus_gelada	XP_025258374.1	XM_025402589.1
Primates	MANSC4	Trachypithecus_francoisi	XP_033078456.1	XM_033222565.1
Rodentia	MANSC4	Arvicanthis_niloticus	XP_034368223.1	XM_034512332.1
Rodentia	MANSC4	Arvicola_amphibius	XP_038176736.1	XM_038320808.1
Rodentia	MANSC4	Chinchilla_lanigera	XP_005407212.1	XM_005407155.2
Rodentia	MANSC4	Cricetulus_griseus	XP_027285875.1	XM_027430074.2
Rodentia	MANSC4	Dipodomys_ordii	XP_012888859.1	XM_013033405.1
Rodentia	MANSC4	Fukomys_damarensis	XP_010627295.2	XM_010628993.3
Rodentia	MANSC4	Ictidomys_tridecemlineatus	XP_005342947.1	XM_005342890.4
Rodentia	MANSC4	Jaculus_jaculus	XP_004664466.1	XM_004664409.1
Rodentia	MANSC4	Marmota_flaviventris	XP_027790014.1	XM_027934213.2
Rodentia	MANSC4	Marmota_marmota_marmota	XP_015348680.1	XM_015493194.1
Rodentia	MANSC4	Meriones_unguiculatus	XP_021501664.1	XM_021645989.1
Rodentia	MANSC4	Mesocricetus_auratus	XP_040599585.1	XM_040743651.1
Rodentia	MANSC4	Microtus_ochrogaster	XP_005364670.1	XM_005364613.2
Rodentia	MANSC4	Mus_caroli	XP_021021335.1	XM_021165676.2
Rodentia	MANSC4	Mus_musculus	NP_001030075.1	NM_001034903.3
Rodentia	MANSC4	Mus_pahari	XP_021047489.1	XM_021191830.1
Rodentia	MANSC4	Nannospalax_galili	XP_008845122.2	XM_008846900.3
Rodentia	MANSC4	Octodon_degus	XP_004630386.1	XM_004630329.2
Rodentia	MANSC4	Onychomys_torridus	XP_036037891.1	XM_036181998.1
Rodentia	MANSC4	Peromyscus_leucopus	XP_028747460.1	XM_028891627.2
Rodentia	MANSC4	Peromyscus_maniculatus_bairdii	XP_006986717.1	XM_006986655.3
Rodentia	MANSC4	Rattus_norvegicus	XP_001077890.1	XM_001077890.7
Rodentia	MANSC4	Rattus_rattus	XP_032761315.1	XM_032905424.1
Squamata	MANSC4	Anolis_carolinensis	XP_008109568.1	XM_008111361.2
Squamata	MANSC4	Crotalus_tigris	XP_039210501.1	XM_039354567.1
Squamata	MANSC4	Gekko_japonicus	XP_015269765.1	XM_015414279.1
Squamata	MANSC4	Lacerta_agilis	XP_033004118.1	XM_033148227.1
Squamata	MANSC4	Pantherophis_guttatus	XP_034296278.1	XM_034440387.1
Squamata	MANSC4	Podarcis_muralis	XP_028584428.1	XM_028728595.1
Squamata	MANSC4	Pogona_vitticeps	XP_020641448.1	XM_020785789.1
Squamata	MANSC4	Protobothrops_mucrosquamatus	XP_029142405.1	XM_029286572.1
Squamata	MANSC4	Pseudonaja_textilis	XP_026557908.1	XM_026702123.1
Squamata	MANSC4	Python_bivittatus	XP_025031448.1	XM_025175680.1
Squamata	MANSC4	Thamnophis_elegans	XP_032077763.1	XM_032221872.1
Squamata	MANSC4	Zootoca_vivipara	XP_034994288.1	XM_035138397.1
Testudines	MANSC4	Chelonia_mydas	XP_007056990.1	XM_007056928.4
Testudines	MANSC4	Chelonoidis_abingdonii	XP_032639872.1	XM_032783981.1
Testudines	MANSC4	Chrysemys_picta	XP_008170890.1	XM_008172668.2
Testudines	MANSC4	Dermochelys_coriacea	XP_038235021.1	XM_038379093.2
Testudines	MANSC4	Gopherus_evgoodei	XP_030395015.1	XM_030539155.1
Testudines	MANSC4	Mauremys_reevesii	XP_039356702.1	XM_039500768.1
Testudines	MANSC4	Pelodiscus_sinensis	XP_014433985.1	XM_014578499.2
Testudines	MANSC4	Terrapene_carolina_triunguis	XP_024054437.1	XM_024198669.2
Testudines	MANSC4	Trachemys_scripta_elegans	XP_034640410.1	XM_034784519.1
Artiodactyla	MAOA	Balaenoptera_acutorostrata_scammoni	XP_007180326.1	XM_007180264.2
Artiodactyla	MAOA	Bos_indicus_x_Bos_taurus	XP_027389477.1	XM_027533676.1
Artiodactyla	MAOA	Bos_mutus	XP_005891579.1	XM_005891517.1
Artiodactyla	MAOA	Bubalus_bubalis	XP_006049784.1	XM_006049722.2
Artiodactyla	MAOA	Capra_hircus	XP_017900182.1	XM_018044693.1
Artiodactyla	MAOA	Cervus_elaphus	XP_043752058.1	XM_043896123.1
Artiodactyla	MAOA	Lipotes_vexillifer	XP_007457032.1	XM_007456970.1
Artiodactyla	MAOA	Monodon_monoceros	XP_029096326.1	XM_029240493.1
Artiodactyla	MAOA	Neophocaena_asiaeorientalis_asiaeorientalis	XP_024589962.1	XM_024734194.1
Artiodactyla	MAOA	Ovis_aries	XP_004022065.2	XM_004022016.4
Artiodactyla	MAOA	Physeter_catodon	XP_007102094.1	XM_007102032.3
Artiodactyla	MAOA	Sus_scrofa	NP_001001640.1	NM_001001640.1
Artiodactyla	MAOA	Vicugna_pacos	XP_006213459.2	XM_006213397.3
Aves	MAOA	Anas_platyrhynchos	XP_027304796.1	XM_027448995.2
Aves	MAOA	Columba_livia	XP_021142203.1	XM_021286528.1
Aves	MAOA	Ficedula_albicollis	XP_005037298.2	XM_005037241.2
Aves	MAOA	Gallus_gallus	NP_001025970.1	NM_001030799.1
Aves	MAOA	Geospiza_fortis	XP_014166646.2	XM_014311171.2
Aves	MAOA	Meleagris_gallopavo	XP_010722334.1	XM_010724032.2
Aves	MAOA	Melopsittacus_undulatus	XP_005151777.3	XM_005151720.3
Aves	MAOA	Taeniopygia_guttata	XP_002191280.4	XM_002191244.6
Aves	MAOA	Tinamus_guttatus	XP_010215009.1	XM_010216707.1
Aves	MAOA	Zonotrichia_albicollis	XP_005489071.2	XM_005489014.3
Carnivora	MAOA	Acinonyx_jubatus	XP_026909985.1	XM_027054184.1
Carnivora	MAOA	Ailuropoda_melanoleuca	XP_002922945.3	XM_002922899.4
Carnivora	MAOA	Canis_lupus_familiaris	NP_001002969.1	NM_001002969.1
Carnivora	MAOA	Enhydra_lutris_kenyoni	XP_022363568.1	XM_022507860.1
Carnivora	MAOA	Eumetopias_jubatus	XP_027969347.1	XM_028113546.1
Carnivora	MAOA	Felis_catus	XP_019679311.1	XM_019823752.2
Carnivora	MAOA	Halichoerus_grypus	XP_035945273.1	XM_036089380.1
Carnivora	MAOA	Hyaena_hyaena	XP_039107846.1	XM_039251915.1
Carnivora	MAOA	Mirounga_leonina	XP_034859244.1	XM_035003353.1
Carnivora	MAOA	Neomonachus_schauinslandi	XP_021537565.1	XM_021681890.2
Carnivora	MAOA	Odobenus_rosmarus_divergens	XP_004411465.1	XM_004411408.2
Carnivora	MAOA	Panthera_pardus	XP_019272879.1	XM_019417334.1
Carnivora	MAOA	Phoca_vitulina	XP_032282404.1	XM_032426513.1
Carnivora	MAOA	Puma_concolor	XP_025790275.1	XM_025934490.1
Carnivora	MAOA	Puma_yagouaroundi	XP_040324887.1	XM_040468953.1
Carnivora	MAOA	Ursus_arctos_horribilis	XP_026369119.2	XM_026513334.2
Carnivora	MAOA	Vulpes_lagopus	XP_041597025.1	XM_041741091.1
Chiroptera	MAOA	Hipposideros_armiger	XP_019505291.1	XM_019649746.1
Chiroptera	MAOA	Molossus_molossus	XP_036127072.1	XM_036271179.1
Chiroptera	MAOA	Myotis_lucifugus	XP_006090628.1	XM_006090566.3
Chiroptera	MAOA	Pteropus_vampyrus	XP_011378324.1	XM_011380022.2
Marsupialia	MAOA	Gracilinanus_agilis	XP_044525158.1	XM_044669223.1
Marsupialia	MAOA	Monodelphis_domestica	XP_007493381.1	XM_007493319.2
Marsupialia	MAOA	Phascolarctos_cinereus	XP_020851544.1	XM_020995885.1
Marsupialia	MAOA	Sarcophilus_harrisii	XP_031815244.1	XM_031959384.1
Marsupialia	MAOA	Trichosurus_vulpecula	XP_036600134.1	XM_036744239.1
Marsupialia	MAOA	Vombatus_ursinus	XP_027731402.1	XM_027875601.1
Primates	MAOA	Aotus_nancymaae	XP_012303584.1	XM_012448161.2
Primates	MAOA	Callithrix_jacchus	XP_002762857.3	XM_002762811.4
Primates	MAOA	Carlito_syrichta	XP_008052177.1	XM_008053986.1
Primates	MAOA	Cebus_imitator	XP_017357554.1	XM_017502065.2
Primates	MAOA	Chlorocebus_sabaeus	XP_007989644.1	XM_007991453.2
Primates	MAOA	Gorilla_gorilla	XP_004064079.1	XM_004064031.3
Primates	MAOA	Homo_sapiens	NP_000231.1	NM_000240.4
Primates	MAOA	Hylobates_moloch	XP_032612649.1	XM_032756758.1
Primates	MAOA	Macaca_mulatta	XP_014982715.1	XM_015127229.2
Primates	MAOA	Mandrillus_leucophaeus	XP_011856997.1	XM_012001607.1
Primates	MAOA	Microcebus_murinus	XP_012609512.1	XM_012754058.2
Primates	MAOA	Nomascus_leucogenys	XP_003271068.1	XM_003271020.4
Primates	MAOA	Otolemur_garnettii	XP_003801045.2	XM_003800997.3
Primates	MAOA	Pan_paniscus	XP_003808424.1	XM_003808376.5
Primates	MAOA	Pan_troglodytes	XP_016799198.1	XM_016943709.1
Primates	MAOA	Pongo_abelii	NP_001124913.1	NM_001131441.1
Primates	MAOA	Propithecus_coquereli	XP_012498278.1	XM_012642824.1
Primates	MAOA	Rhinopithecus_roxellana	XP_030790043.1	XM_030934183.1
Primates	MAOA	Saimiri_boliviensis	XP_003939638.1	XM_003939589.3
Primates	MAOA	Sapajus_apella	XP_032114435.1	XM_032258544.1
Primates	MAOA	Theropithecus_gelada	XP_025227899.1	XM_025372114.1
Primates	MAOA	Trachypithecus_francoisi	XP_033056849.1	XM_033200958.1
Rodentia	MAOA	Arvicanthis_niloticus	XP_034341615.1	XM_034485724.1
Rodentia	MAOA	Arvicola_amphibius	XP_038172096.1	XM_038316168.1
Rodentia	MAOA	Castor_canadensis	XP_020020805.1	XM_020165216.1
Rodentia	MAOA	Cavia_porcellus	XP_023420695.1	XM_023564927.1
Rodentia	MAOA	Chinchilla_lanigera	XP_005409056.1	XM_005408999.2
Rodentia	MAOA	Dipodomys_ordii	XP_012886312.1	XM_013030858.1
Rodentia	MAOA	Heterocephalus_glaber	XP_021118219.1	XM_021262560.1
Rodentia	MAOA	Ictidomys_tridecemlineatus	XP_005324039.2	XM_005323982.4
Rodentia	MAOA	Jaculus_jaculus	XP_004665815.1	XM_004665758.1
Rodentia	MAOA	Marmota_flaviventris	XP_027783156.1	XM_027927355.1
Rodentia	MAOA	Marmota_marmota_marmota	XP_015343499.1	XM_015488013.1
Rodentia	MAOA	Meriones_unguiculatus	XP_021482936.1	XM_021627261.1
Rodentia	MAOA	Mesocricetus_auratus	XP_005080602.1	XM_005080545.4
Rodentia	MAOA	Microtus_ochrogaster	XP_005360700.2	XM_005360643.3
Rodentia	MAOA	Mus_caroli	XP_021008621.2	XM_021152962.2
Rodentia	MAOA	Mus_musculus	NP_776101.3	NM_173740.3
Rodentia	MAOA	Mus_pahari	XP_021043354.1	XM_021187695.2
Rodentia	MAOA	Nannospalax_galili	XP_008841403.2	XM_008843181.3
Rodentia	MAOA	Octodon_degus	XP_004645373.1	XM_004645316.2
Rodentia	MAOA	Peromyscus_maniculatus_bairdii	XP_006976937.3	XM_006976875.3
Rodentia	MAOA	Rattus_norvegicus	NP_387502.1	NM_033653.1
Rodentia	MAOA	Rattus_rattus	XP_032745555.1	XM_032889664.1
Rodentia	MAOA	Urocitellus_parryii	XP_026243370.1	XM_026387585.1
Afrotheria	MAOB	Chrysochloris_asiatica	XP_006864317.1	XM_006864255.1
Afrotheria	MAOB	Echinops_telfairi	XP_004713283.1	XM_004713226.1
Afrotheria	MAOB	Loxodonta_africana	XP_010596042.1	XM_010597740.2
Afrotheria	MAOB	Orycteropus_afer_afer	XP_007953801.1	XM_007955610.1
Afrotheria	MAOB	Trichechus_manatus_latirostris	XP_004376975.1	XM_004376918.1
Artiodactyla	MAOB	Balaenoptera_acutorostrata_scammoni	XP_007180325.1	XM_007180263.1
Artiodactyla	MAOB	Bos_indicus_x_Bos_taurus	XP_027389340.1	XM_027533539.1
Artiodactyla	MAOB	Bos_mutus	XP_005891580.1	XM_005891518.1
Artiodactyla	MAOB	Bubalus_bubalis	XP_025132900.1	XM_025277115.1
Artiodactyla	MAOB	Camelus_ferus	XP_032331939.1	XM_032476048.1
Artiodactyla	MAOB	Cervus_elaphus	XP_043753000.1	XM_043897065.1
Artiodactyla	MAOB	Lipotes_vexillifer	XP_007457031.1	XM_007456969.1
Artiodactyla	MAOB	Monodon_monoceros	XP_029095911.1	XM_029240078.1
Artiodactyla	MAOB	Neophocaena_asiaeorientalis_asiaeorientalis	XP_024589961.1	XM_024734193.1
Artiodactyla	MAOB	Orcinus_orca	XP_004283457.1	XM_004283409.2
Artiodactyla	MAOB	Ovis_aries	XP_027819436.2	XM_027963635.2
Artiodactyla	MAOB	Physeter_catodon	XP_007102093.1	XM_007102031.2
Artiodactyla	MAOB	Sus_scrofa	NP_001001864.1	NM_001001864.1
Artiodactyla	MAOB	Tursiops_truncatus	XP_019799142.1	XM_019943583.1
Artiodactyla	MAOB	Vicugna_pacos	XP_006213460.1	XM_006213398.2
Aves	MAOB	Aptenodytes_forsteri	XP_009281385.1	XM_009283110.2
Aves	MAOB	Centrocercus_urophasianus	XP_042665822.1	XM_042809888.1
Aves	MAOB	Cygnus_atratus	XP_035398102.1	XM_035542209.1
Aves	MAOB	Gallus_gallus	XP_040515482.1	XM_040659548.1
Aves	MAOB	Struthio_camelus_australis	XP_009677863.1	XM_009679568.1
Carnivora	MAOB	Acinonyx_jubatus	XP_026909975.1	XM_027054174.1
Carnivora	MAOB	Ailuropoda_melanoleuca	XP_002922944.1	XM_002922898.4
Carnivora	MAOB	Callorhinus_ursinus	XP_025713410.1	XM_025857625.1
Carnivora	MAOB	Canis_lupus_dingo	XP_025324583.1	XM_025468798.2
Carnivora	MAOB	Eumetopias_jubatus	XP_027969291.1	XM_028113490.1
Carnivora	MAOB	Felis_catus	XP_023104572.1	XM_023248804.1
Carnivora	MAOB	Halichoerus_grypus	XP_035945274.1	XM_036089381.1
Carnivora	MAOB	Hyaena_hyaena	XP_039107856.1	XM_039251925.1
Carnivora	MAOB	Leptonychotes_weddellii	XP_006736387.1	XM_006736324.2
Carnivora	MAOB	Lontra_canadensis	XP_032698391.1	XM_032842500.1
Carnivora	MAOB	Mirounga_leonina	XP_034859260.1	XM_035003369.1
Carnivora	MAOB	Mustela_erminea	XP_032186917.1	XM_032331026.1
Carnivora	MAOB	Mustela_putorius_furo	XP_012912972.1	XM_013057518.1
Carnivora	MAOB	Neomonachus_schauinslandi	XP_044767454.1	XM_044911519.1
Carnivora	MAOB	Odobenus_rosmarus_divergens	XP_004411464.1	XM_004411407.1
Carnivora	MAOB	Panthera_pardus	XP_019272880.1	XM_019417335.1
Carnivora	MAOB	Panthera_tigris	XP_042830991.1	XM_042975057.1
Carnivora	MAOB	Phoca_vitulina	XP_032282613.1	XM_032426722.1
Carnivora	MAOB	Puma_yagouaroundi	XP_040324875.1	XM_040468941.1
Carnivora	MAOB	Suricata_suricatta	XP_029785797.1	XM_029929937.1
Carnivora	MAOB	Ursus_arctos_horribilis	XP_026369120.1	XM_026513335.2
Carnivora	MAOB	Ursus_maritimus	XP_040488684.1	XM_040632750.1
Carnivora	MAOB	Vulpes_lagopus	XP_041596841.1	XM_041740907.1
Carnivora	MAOB	Vulpes_vulpes	XP_025868030.1	XM_026012245.1
Carnivora	MAOB	Zalophus_californianus	XP_027464413.1	XM_027608612.2
Chiroptera	MAOB	Artibeus_jamaicensis	XP_036991661.1	XM_037135766.1
Chiroptera	MAOB	Eptesicus_fuscus	XP_008151245.2	XM_008153023.2
Chiroptera	MAOB	Hipposideros_armiger	XP_019504151.1	XM_019648606.1
Chiroptera	MAOB	Miniopterus_natalensis	XP_016073995.1	XM_016218509.1
Chiroptera	MAOB	Molossus_molossus	XP_036126716.1	XM_036270823.1
Chiroptera	MAOB	Myotis_lucifugus	XP_006090629.1	XM_006090567.3
Chiroptera	MAOB	Myotis_myotis	XP_036161961.1	XM_036306068.1
Chiroptera	MAOB	Pteropus_vampyrus	XP_011378325.1	XM_011380023.2
Chiroptera	MAOB	Rhinolophus_ferrumequinum	XP_032971643.1	XM_033115752.1
Chiroptera	MAOB	Rousettus_aegyptiacus	XP_015992547.1	XM_016137061.2
Perissodactyla	MAOB	Ceratotherium_simum_simum	XP_004435071.1	XM_004435014.2
Perissodactyla	MAOB	Equus_asinus	XP_044619119.1	XM_044763184.1
Perissodactyla	MAOB	Equus_caballus	NP_001075302.1	NM_001081833.1
Perissodactyla	MAOB	Equus_przewalskii	XP_008540397.1	XM_008542175.1
Primates	MAOB	Aotus_nancymaae	XP_021528957.1	XM_021673282.1
Primates	MAOB	Callithrix_jacchus	XP_002762853.1	XM_002762807.4
Primates	MAOB	Carlito_syrichta	XP_021566001.1	XM_021710326.1
Primates	MAOB	Cebus_imitator	XP_017357550.1	XM_017502061.1
Primates	MAOB	Cercocebus_atys	XP_011925652.1	XM_012070262.1
Primates	MAOB	Chlorocebus_sabaeus	XP_007989645.1	XM_007991454.2
Primates	MAOB	Gorilla_gorilla	XP_004064081.2	XM_004064033.3
Primates	MAOB	Homo_sapiens	NP_000889.3	NM_000898.5
Primates	MAOB	Hylobates_moloch	XP_032612650.1	XM_032756759.1
Primates	MAOB	Macaca_fascicularis	XP_005593401.1	XM_005593344.2
Primates	MAOB	Macaca_mulatta	XP_014982716.1	XM_015127230.2
Primates	MAOB	Macaca_nemestrina	XP_011708752.1	XM_011710450.1
Primates	MAOB	Mandrillus_leucophaeus	XP_011856994.1	XM_012001604.1
Primates	MAOB	Microcebus_murinus	XP_012609510.1	XM_012754056.1
Primates	MAOB	Nomascus_leucogenys	XP_003271069.1	XM_003271021.1
Primates	MAOB	Otolemur_garnettii	XP_003783848.1	XM_003783800.3
Primates	MAOB	Pan_paniscus	XP_003808422.2	XM_003808374.2
Primates	MAOB	Pan_troglodytes	XP_003317481.2	XM_003317433.3
Primates	MAOB	Papio_anubis	XP_009197641.1	XM_009199377.2
Primates	MAOB	Piliocolobus_tephrosceles	XP_023058585.1	XM_023202817.1
Primates	MAOB	Pongo_abelii	NP_001124895.1	NM_001131423.1
Primates	MAOB	Propithecus_coquereli	XP_012498249.1	XM_012642795.1
Primates	MAOB	Rhinopithecus_roxellana	XP_010351148.1	XM_010352846.1
Primates	MAOB	Saimiri_boliviensis	XP_003939528.2	XM_003939479.2
Primates	MAOB	Sapajus_apella	XP_032114436.1	XM_032258545.1
Primates	MAOB	Theropithecus_gelada	XP_025228833.1	XM_025373048.1
Primates	MAOB	Trachypithecus_francoisi	XP_033057109.1	XM_033201218.1
Rodentia	MAOB	Arvicanthis_niloticus	XP_034342304.1	XM_034486413.1
Rodentia	MAOB	Arvicola_amphibius	XP_038171895.1	XM_038315967.1
Rodentia	MAOB	Cavia_porcellus	NP_001166452.1	NM_001172981.1
Rodentia	MAOB	Chinchilla_lanigera	XP_013362386.1	XM_013506932.1
Rodentia	MAOB	Cricetulus_griseus	XP_007649124.1	XM_007650934.4
Rodentia	MAOB	Dipodomys_ordii	XP_012886315.1	XM_013030861.1
Rodentia	MAOB	Fukomys_damarensis	XP_010612378.1	XM_010614076.2
Rodentia	MAOB	Heterocephalus_glaber	XP_004850051.1	XM_004849994.3
Rodentia	MAOB	Ictidomys_tridecemlineatus	XP_005324040.1	XM_005323983.4
Rodentia	MAOB	Jaculus_jaculus	XP_004665816.1	XM_004665759.1
Rodentia	MAOB	Marmota_flaviventris	XP_027783187.1	XM_027927386.1
Rodentia	MAOB	Mesocricetus_auratus	XP_040589639.1	XM_040733705.1
Rodentia	MAOB	Mus_caroli	XP_029329360.1	XM_029473500.1
Rodentia	MAOB	Mus_musculus	NP_766366.2	NM_172778.2
Rodentia	MAOB	Mus_pahari	XP_021043857.1	XM_021188198.2
Rodentia	MAOB	Nannospalax_galili	XP_008829460.1	XM_008831238.3
Rodentia	MAOB	Octodon_degus	XP_004645371.1	XM_004645314.2
Rodentia	MAOB	Onychomys_torridus	XP_036030416.1	XM_036174523.1
Rodentia	MAOB	Peromyscus_leucopus	XP_028731731.1	XM_028875898.1
Rodentia	MAOB	Peromyscus_maniculatus_bairdii	XP_006976936.1	XM_006976874.3
Rodentia	MAOB	Rattus_norvegicus	NP_037330.1	NM_013198.1
Rodentia	MAOB	Urocitellus_parryii	XP_026243341.1	XM_026387556.1
Afrotheria	MAP10	Echinops_telfairi	XP_004712232.1	XM_004712175.1
Afrotheria	MAP10	Loxodonta_africana	XP_010589316.1	XM_010591014.2
Afrotheria	MAP10	Orycteropus_afer_afer	XP_007936672.1	XM_007938481.2
Afrotheria	MAP10	Trichechus_manatus_latirostris	XP_004372994.1	XM_004372937.2
Amphibia	MAP10	Geotrypetes_seraphini	XP_033800008.1	XM_033944117.1
Amphibia	MAP10	Microcaecilia_unicolor	XP_030053992.1	XM_030198132.1
Amphibia	MAP10	Rhinatrema_bivittatum	XP_029449725.1	XM_029593865.1
Amphibia	MAP10	Xenopus_tropicalis	XP_017949760.1	XM_018094271.2
Artiodactyla	MAP10	Balaenoptera_acutorostrata_scammoni	XP_007173859.1	XM_007173797.1
Artiodactyla	MAP10	Bison_bison_bison	XP_010836898.1	XM_010838596.1
Artiodactyla	MAP10	Bos_indicus_x_Bos_taurus	XP_027386537.1	XM_027530736.1
Artiodactyla	MAP10	Bos_mutus	XP_005891962.1	XM_005891900.2
Artiodactyla	MAP10	Bubalus_bubalis	XP_006077154.1	XM_006077092.2
Artiodactyla	MAP10	Camelus_ferus	XP_032347704.1	XM_032491813.1
Artiodactyla	MAP10	Capra_hircus	XP_017898127.1	XM_018042638.1
Artiodactyla	MAP10	Cervus_elaphus	XP_043782484.1	XM_043926549.1
Artiodactyla	MAP10	Lipotes_vexillifer	XP_007467060.1	XM_007466998.1
Artiodactyla	MAP10	Monodon_monoceros	XP_029101143.1	XM_029245310.1
Artiodactyla	MAP10	Neophocaena_asiaeorientalis_asiaeorientalis	XP_024593926.1	XM_024738158.1
Artiodactyla	MAP10	Orcinus_orca	XP_004286881.2	XM_004286833.2
Artiodactyla	MAP10	Ovis_aries	XP_011960366.3	XM_012104976.4
Artiodactyla	MAP10	Physeter_catodon	XP_007127655.2	XM_007127593.2
Artiodactyla	MAP10	Sus_scrofa	XP_005671028.2	XM_005670971.3
Artiodactyla	MAP10	Vicugna_pacos	XP_006212420.1	XM_006212358.3
Aves	MAP10	Anas_platyrhynchos	XP_038031963.1	XM_038176035.1
Aves	MAP10	Aptenodytes_forsteri	XP_009280097.1	XM_009281822.1
Aves	MAP10	Aquila_chrysaetos_chrysaetos	XP_029892076.1	XM_030036216.1
Aves	MAP10	Aythya_fuligula	XP_032039741.1	XM_032183850.1
Aves	MAP10	Buceros_rhinoceros_silvestris	XP_010129975.1	XM_010131673.1
Aves	MAP10	Calidris_pugnax	XP_014805977.1	XM_014950491.1
Aves	MAP10	Calypte_anna	XP_008499336.2	XM_008501114.2
Aves	MAP10	Camarhynchus_parvulus	XP_030802296.1	XM_030946436.1
Aves	MAP10	Chlamydotis_macqueenii	XP_010113911.1	XM_010115609.1
Aves	MAP10	Corvus_brachyrhynchos	XP_008641594.1	XM_008643372.2
Aves	MAP10	Corvus_moneduloides	XP_031958196.1	XM_032102305.1
Aves	MAP10	Coturnix_japonica	XP_015713398.2	XM_015857912.2
Aves	MAP10	Cuculus_canorus	XP_009560448.1	XM_009562153.1
Aves	MAP10	Cygnus_atratus	XP_035415036.1	XM_035559143.1
Aves	MAP10	Dryobates_pubescens	XP_009906633.1	XM_009908331.1
Aves	MAP10	Ficedula_albicollis	XP_005043970.1	XM_005043913.1
Aves	MAP10	Fulmarus_glacialis	XP_009580929.1	XM_009582634.1
Aves	MAP10	Gallus_gallus	XP_040524487.1	XM_040668553.1
Aves	MAP10	Haliaeetus_leucocephalus	XP_010561256.1	XM_010562954.1
Aves	MAP10	Lagopus_leucura	XP_042730696.1	XM_042874762.1
Aves	MAP10	Leptosomus_discolor	XP_009954486.1	XM_009956184.1
Aves	MAP10	Lonchura_striata_domestica	XP_021382861.2	XM_021527186.2
Aves	MAP10	Manacus_vitellinus	XP_029817452.1	XM_029961592.1
Aves	MAP10	Meleagris_gallopavo	XP_019469061.1	XM_019613516.2
Aves	MAP10	Merops_nubicus	XP_008933960.1	XM_008935712.1
Aves	MAP10	Mesitornis_unicolor	XP_010191769.1	XM_010193467.1
Aves	MAP10	Nipponia_nippon	XP_009469522.1	XM_009471247.1
Aves	MAP10	Numida_meleagris	XP_021247130.1	XM_021391455.1
Aves	MAP10	Opisthocomus_hoazin	XP_009932588.1	XM_009934286.1
Aves	MAP10	Oxyura_jamaicensis	XP_035178728.1	XM_035322837.1
Aves	MAP10	Parus_major	XP_015475800.1	XM_015620314.2
Aves	MAP10	Phasianus_colchicus	XP_031447717.1	XM_031591857.1
Aves	MAP10	Pygoscelis_adeliae	XP_009327506.1	XM_009329231.1
Aves	MAP10	Serinus_canaria	XP_030092450.1	XM_030236590.1
Aves	MAP10	Struthio_camelus_australis	XP_009679433.1	XM_009681138.1
Aves	MAP10	Taeniopygia_guttata	XP_030124140.3	XM_030268280.3
Aves	MAP10	Tyto_alba	XP_009974625.3	XM_009976323.3
Aves	MAP10	Zonotrichia_albicollis	XP_014122932.1	XM_014267457.2
Carnivora	MAP10	Acinonyx_jubatus	XP_026902745.1	XM_027046944.1
Carnivora	MAP10	Ailuropoda_melanoleuca	XP_034518398.1	XM_034662507.1
Carnivora	MAP10	Canis_lupus_familiaris	XP_038328809.1	XM_038472881.1
Carnivora	MAP10	Enhydra_lutris_kenyoni	XP_022379362.1	XM_022523654.1
Carnivora	MAP10	Eumetopias_jubatus	XP_027960382.1	XM_028104581.1
Carnivora	MAP10	Felis_catus	XP_006937841.2	XM_006937779.3
Carnivora	MAP10	Halichoerus_grypus	XP_035958853.1	XM_036102960.1
Carnivora	MAP10	Hyaena_hyaena	XP_039104766.1	XM_039248835.1
Carnivora	MAP10	Leptonychotes_weddellii	XP_030895165.1	XM_031039305.1
Carnivora	MAP10	Lontra_canadensis	XP_032697003.1	XM_032841112.1
Carnivora	MAP10	Mirounga_leonina	XP_034864359.1	XM_035008468.1
Carnivora	MAP10	Mustela_erminea	XP_032169176.1	XM_032313285.1
Carnivora	MAP10	Neomonachus_schauinslandi	XP_021551835.1	XM_021696160.2
Carnivora	MAP10	Odobenus_rosmarus_divergens	XP_004408696.1	XM_004408639.1
Carnivora	MAP10	Panthera_leo	XP_042764058.1	XM_042908124.1
Carnivora	MAP10	Panthera_pardus	XP_019274545.1	XM_019419000.1
Carnivora	MAP10	Panthera_tigris	XP_007099291.2	XM_007099229.3
Carnivora	MAP10	Phoca_vitulina	XP_032286303.1	XM_032430412.1
Carnivora	MAP10	Puma_concolor	XP_025770871.1	XM_025915086.1
Carnivora	MAP10	Puma_yagouaroundi	XP_040320802.1	XM_040464868.1
Carnivora	MAP10	Suricata_suricatta	XP_029770719.1	XM_029914859.1
Carnivora	MAP10	Ursus_arctos_horribilis	XP_026359947.1	XM_026504162.2
Carnivora	MAP10	Ursus_maritimus	XP_008687873.2	XM_008689651.2
Carnivora	MAP10	Vulpes_lagopus	XP_041603102.1	XM_041747168.1
Carnivora	MAP10	Vulpes_vulpes	XP_025864484.1	XM_026008699.1
Carnivora	MAP10	Zalophus_californianus	XP_027453038.2	XM_027597237.2
Chiroptera	MAP10	Artibeus_jamaicensis	XP_036992666.1	XM_037136771.1
Chiroptera	MAP10	Desmodus_rotundus	XP_024417566.1	XM_024561798.1
Chiroptera	MAP10	Eptesicus_fuscus	XP_008147998.1	XM_008149776.2
Chiroptera	MAP10	Hipposideros_armiger	XP_019488703.1	XM_019633158.1
Chiroptera	MAP10	Miniopterus_natalensis	XP_016051544.1	XM_016196058.1
Chiroptera	MAP10	Molossus_molossus	XP_036133419.1	XM_036277526.1
Chiroptera	MAP10	Myotis_lucifugus	XP_023602826.1	XM_023747058.1
Chiroptera	MAP10	Myotis_myotis	XP_036211032.1	XM_036355139.1
Chiroptera	MAP10	Phyllostomus_discolor	XP_035871957.1	XM_036016064.1
Chiroptera	MAP10	Pteropus_vampyrus	XP_023378819.1	XM_023523051.1
Chiroptera	MAP10	Rhinolophus_ferrumequinum	XP_032955225.1	XM_033099334.1
Chiroptera	MAP10	Rousettus_aegyptiacus	XP_016018860.2	XM_016163374.2
Marsupialia	MAP10	Dromiciops_gliroides	XP_043856088.1	XM_044000153.1
Marsupialia	MAP10	Gracilinanus_agilis	XP_044530022.1	XM_044674087.1
Marsupialia	MAP10	Monodelphis_domestica	XP_001378915.1	XM_001378878.4
Marsupialia	MAP10	Phascolarctos_cinereus	XP_020856130.1	XM_021000471.1
Marsupialia	MAP10	Sarcophilus_harrisii	XP_031822773.1	XM_031966913.1
Marsupialia	MAP10	Trichosurus_vulpecula	XP_036609332.1	XM_036753437.1
Perissodactyla	MAP10	Ceratotherium_simum_simum	XP_004432431.1	XM_004432374.2
Perissodactyla	MAP10	Equus_asinus	XP_014710069.2	XM_014854583.2
Perissodactyla	MAP10	Equus_caballus	XP_023503275.1	XM_023647507.1
Perissodactyla	MAP10	Equus_przewalskii	XP_008518407.1	XM_008520185.1
Primates	MAP10	Aotus_nancymaae	XP_012315292.1	XM_012459869.1
Primates	MAP10	Callithrix_jacchus	XP_008984041.2	XM_008985793.3
Primates	MAP10	Carlito_syrichta	XP_021565649.1	XM_021709974.1
Primates	MAP10	Cebus_imitator	XP_017382039.2	XM_017526550.2
Primates	MAP10	Cercocebus_atys	XP_011891552.1	XM_012036162.1
Primates	MAP10	Chlorocebus_sabaeus	XP_007987999.2	XM_007989808.2
Primates	MAP10	Gorilla_gorilla	XP_030871888.1	XM_031016028.1
Primates	MAP10	Homo_sapiens	NP_061963.3	NM_019090.3
Primates	MAP10	Hylobates_moloch	XP_031993120.1	XM_032137229.1
Primates	MAP10	Macaca_fascicularis	XP_005539820.1	XM_005539763.2
Primates	MAP10	Macaca_mulatta	XP_014981784.2	XM_015126298.2
Primates	MAP10	Macaca_nemestrina	XP_011710100.1	XM_011711798.1
Primates	MAP10	Mandrillus_leucophaeus	XP_011852707.1	XM_011997317.1
Primates	MAP10	Microcebus_murinus	XP_012593690.1	XM_012738236.2
Primates	MAP10	Nomascus_leucogenys	XP_003267316.1	XM_003267268.3
Primates	MAP10	Otolemur_garnettii	XP_012665365.1	XM_012809911.1
Primates	MAP10	Pan_paniscus	XP_003824529.2	XM_003824481.4
Primates	MAP10	Pan_troglodytes	XP_525093.3	XM_525093.6
Primates	MAP10	Papio_anubis	XP_003893808.2	XM_003893759.5
Primates	MAP10	Piliocolobus_tephrosceles	XP_023047617.2	XM_023191849.2
Primates	MAP10	Pongo_abelii	XP_002809341.1	XM_002809295.2
Primates	MAP10	Propithecus_coquereli	XP_012515659.1	XM_012660205.1
Primates	MAP10	Rhinopithecus_bieti	XP_017730483.1	XM_017874994.1
Primates	MAP10	Rhinopithecus_roxellana	XP_010372373.1	XM_010374071.2
Primates	MAP10	Saimiri_boliviensis	XP_003940834.2	XM_003940785.3
Primates	MAP10	Sapajus_apella	XP_032098223.1	XM_032242332.1
Primates	MAP10	Theropithecus_gelada	XP_025209886.1	XM_025354101.1
Primates	MAP10	Trachypithecus_francoisi	XP_033053228.1	XM_033197337.1
Rodentia	MAP10	Arvicanthis_niloticus	XP_034378919.1	XM_034523028.1
Rodentia	MAP10	Arvicola_amphibius	XP_038169029.1	XM_038313101.2
Rodentia	MAP10	Castor_canadensis	XP_020032231.1	XM_020176642.1
Rodentia	MAP10	Cavia_porcellus	XP_013011978.1	XM_013156524.2
Rodentia	MAP10	Chinchilla_lanigera	XP_005405021.1	XM_005404964.2
Rodentia	MAP10	Cricetulus_griseus	XP_027260605.1	XM_027404804.2
Rodentia	MAP10	Dipodomys_ordii	XP_012870023.1	XM_013014569.1
Rodentia	MAP10	Fukomys_damarensis	XP_010620308.1	XM_010622006.2
Rodentia	MAP10	Heterocephalus_glaber	XP_004854702.1	XM_004854645.2
Rodentia	MAP10	Jaculus_jaculus	XP_012804466.1	XM_012949012.1
Rodentia	MAP10	Marmota_flaviventris	XP_027803788.1	XM_027947987.1
Rodentia	MAP10	Marmota_marmota_marmota	XP_015359815.1	XM_015504329.1
Rodentia	MAP10	Meriones_unguiculatus	XP_021504074.1	XM_021648399.1
Rodentia	MAP10	Mesocricetus_auratus	XP_021086290.2	XM_021230631.2
Rodentia	MAP10	Microtus_ochrogaster	XP_005345948.1	XM_005345891.3
Rodentia	MAP10	Mus_caroli	XP_021025744.1	XM_021170085.1
Rodentia	MAP10	Mus_musculus	NP_083184.1	NM_028908.3
Rodentia	MAP10	Mus_pahari	XP_021076256.1	XM_021220597.2
Rodentia	MAP10	Nannospalax_galili	XP_008844037.1	XM_008845815.3
Rodentia	MAP10	Octodon_degus	XP_004640913.1	XM_004640856.2
Rodentia	MAP10	Onychomys_torridus	XP_036043987.1	XM_036188094.1
Rodentia	MAP10	Peromyscus_leucopus	XP_028745644.1	XM_028889811.2
Rodentia	MAP10	Peromyscus_maniculatus_bairdii	XP_006982553.1	XM_006982491.3
Rodentia	MAP10	Rattus_norvegicus	NP_001264320.1	NM_001277391.1
Rodentia	MAP10	Rattus_rattus	XP_032743920.1	XM_032888029.1
Squamata	MAP10	Anolis_carolinensis	XP_008122447.1	XM_008124240.2
Squamata	MAP10	Crotalus_tigris	XP_039208968.1	XM_039353034.1
Squamata	MAP10	Gekko_japonicus	XP_015282798.1	XM_015427312.1
Squamata	MAP10	Lacerta_agilis	XP_033000177.1	XM_033144286.1
Squamata	MAP10	Notechis_scutatus	XP_026525229.1	XM_026669444.1
Squamata	MAP10	Pantherophis_guttatus	XP_034284224.1	XM_034428333.1
Squamata	MAP10	Podarcis_muralis	XP_028579871.1	XM_028724038.1
Squamata	MAP10	Pogona_vitticeps	XP_020642448.1	XM_020786789.1
Squamata	MAP10	Protobothrops_mucrosquamatus	XP_015675598.1	XM_015820112.1
Squamata	MAP10	Pseudonaja_textilis	XP_026560979.1	XM_026705194.1
Squamata	MAP10	Python_bivittatus	XP_007445563.2	XM_007445501.3
Squamata	MAP10	Thamnophis_elegans	XP_032072367.1	XM_032216476.1
Squamata	MAP10	Zootoca_vivipara	XP_034964336.1	XM_035108445.1
Testudines	MAP10	Chelonia_mydas	XP_027686820.2	XM_027831019.3
Testudines	MAP10	Chelonoidis_abingdonii	XP_032646634.1	XM_032790743.1
Testudines	MAP10	Chrysemys_picta	XP_008167976.1	XM_008169754.3
Testudines	MAP10	Dermochelys_coriacea	XP_038253675.1	XM_038397747.2
Testudines	MAP10	Gopherus_evgoodei	XP_030412762.1	XM_030556902.1
Testudines	MAP10	Mauremys_reevesii	XP_039384535.1	XM_039528601.1
Testudines	MAP10	Pelodiscus_sinensis	XP_006122104.1	XM_006122042.2
Testudines	MAP10	Terrapene_carolina_triunguis	XP_024065177.2	XM_024209409.3
Testudines	MAP10	Trachemys_scripta_elegans	XP_034620995.1	XM_034765104.1
Afrotheria	MAP1A	Chrysochloris_asiatica	XP_006831780.1	XM_006831717.1
Afrotheria	MAP1A	Echinops_telfairi	XP_004709445.1	XM_004709388.1
Afrotheria	MAP1A	Elephantulus_edwardii	XP_006883026.1	XM_006882964.1
Afrotheria	MAP1A	Loxodonta_africana	XP_010596700.1	XM_010598398.2
Afrotheria	MAP1A	Orycteropus_afer_afer	XP_042639615.1	XM_042783681.1
Afrotheria	MAP1A	Trichechus_manatus_latirostris	XP_023590859.1	XM_023735091.1
Amphibia	MAP1A	Bufo_bufo	XP_040270020.1	XM_040414086.1
Amphibia	MAP1A	Microcaecilia_unicolor	XP_030045497.1	XM_030189637.1
Amphibia	MAP1A	Nanorana_parkeri	XP_018422416.1	XM_018566914.1
Amphibia	MAP1A	Rana_temporaria	XP_040198464.1	XM_040342530.1
Amphibia	MAP1A	Rhinatrema_bivittatum	XP_029430691.1	XM_029574831.1
Amphibia	MAP1A	Xenopus_tropicalis	XP_002932310.3	XM_002932264.4
Artiodactyla	MAP1A	Balaenoptera_acutorostrata_scammoni	XP_007196063.1	XM_007196001.1
Artiodactyla	MAP1A	Bison_bison_bison	XP_010834448.1	XM_010836146.1
Artiodactyla	MAP1A	Bos_indicus_x_Bos_taurus	XP_027377828.1	XM_027522027.1
Artiodactyla	MAP1A	Bos_mutus	XP_014332731.1	XM_014477245.1
Artiodactyla	MAP1A	Bubalus_bubalis	XP_025127095.1	XM_025271310.1
Artiodactyla	MAP1A	Camelus_ferus	XP_032337233.1	XM_032481342.1
Artiodactyla	MAP1A	Capra_hircus	XP_017921817.1	XM_018066328.1
Artiodactyla	MAP1A	Cervus_elaphus	XP_043777571.1	XM_043921636.1
Artiodactyla	MAP1A	Lipotes_vexillifer	XP_007467610.1	XM_007467548.1
Artiodactyla	MAP1A	Monodon_monoceros	XP_029095247.1	XM_029239414.1
Artiodactyla	MAP1A	Neophocaena_asiaeorientalis_asiaeorientalis	XP_024588105.1	XM_024732337.1
Artiodactyla	MAP1A	Orcinus_orca	XP_004273977.2	XM_004273929.2
Artiodactyla	MAP1A	Ovis_aries	XP_027813109.2	XM_027957308.2
Artiodactyla	MAP1A	Physeter_catodon	XP_007114265.2	XM_007114203.2
Artiodactyla	MAP1A	Sus_scrofa	XP_020952325.1	XM_021096666.1
Artiodactyla	MAP1A	Tursiops_truncatus	XP_033707480.1	XM_033851589.1
Artiodactyla	MAP1A	Vicugna_pacos	XP_031528739.1	XM_031672879.1
Aves	MAP1A	Acanthisitta_chloris	XP_009079007.1	XM_009080759.1
Aves	MAP1A	Anas_platyrhynchos	XP_038040732.1	XM_038184804.1
Aves	MAP1A	Anser_cygnoides_domesticus	XP_013056165.1	XM_013200711.1
Aves	MAP1A	Apaloderma_vittatum	XP_009877749.1	XM_009879447.1
Aves	MAP1A	Aptenodytes_forsteri	XP_009278648.1	XM_009280373.1
Aves	MAP1A	Aquila_chrysaetos_chrysaetos	XP_029870367.1	XM_030014507.2
Aves	MAP1A	Aythya_fuligula	XP_032050748.1	XM_032194857.1
Aves	MAP1A	Calypte_anna	XP_030312638.1	XM_030456778.1
Aves	MAP1A	Camarhynchus_parvulus	XP_030811544.1	XM_030955684.1
Aves	MAP1A	Centrocercus_urophasianus	XP_042693054.1	XM_042837120.1
Aves	MAP1A	Chlamydotis_macqueenii	XP_010114732.1	XM_010116430.1
Aves	MAP1A	Columba_livia	XP_013225416.1	XM_013369962.2
Aves	MAP1A	Corvus_brachyrhynchos	XP_017593595.1	XM_017738106.1
Aves	MAP1A	Corvus_moneduloides	XP_031978946.1	XM_032123055.1
Aves	MAP1A	Coturnix_japonica	XP_015728699.1	XM_015873213.2
Aves	MAP1A	Cuculus_canorus	XP_009555972.1	XM_009557677.1
Aves	MAP1A	Cygnus_atratus	XP_035424788.1	XM_035568895.1
Aves	MAP1A	Dryobates_pubescens	XP_009895592.1	XM_009897290.1
Aves	MAP1A	Egretta_garzetta	XP_035749877.1	XM_035893984.1
Aves	MAP1A	Eurypyga_helias	XP_010146623.1	XM_010148321.1
Aves	MAP1A	Ficedula_albicollis	XP_005052212.1	XM_005052155.2
Aves	MAP1A	Gallus_gallus	XP_015147624.2	XM_015292138.3
Aves	MAP1A	Geospiza_fortis	XP_005424314.1	XM_005424257.2
Aves	MAP1A	Haliaeetus_leucocephalus	XP_010570510.1	XM_010572208.1
Aves	MAP1A	Lagopus_leucura	XP_042743912.1	XM_042887978.1
Aves	MAP1A	Leptosomus_discolor	XP_009953413.1	XM_009955111.1
Aves	MAP1A	Lonchura_striata_domestica	XP_021397500.1	XM_021541825.1
Aves	MAP1A	Manacus_vitellinus	XP_017925049.1	XM_018069560.2
Aves	MAP1A	Meleagris_gallopavo	XP_010715988.1	XM_010717686.3
Aves	MAP1A	Melopsittacus_undulatus	XP_030909733.2	XM_031053873.2
Aves	MAP1A	Merops_nubicus	XP_008939740.1	XM_008941492.1
Aves	MAP1A	Nestor_notabilis	XP_010021532.1	XM_010023230.1
Aves	MAP1A	Nipponia_nippon	XP_009468265.1	XM_009469990.1
Aves	MAP1A	Nothoprocta_perdicaria	XP_025896266.1	XM_026040481.1
Aves	MAP1A	Numida_meleagris	XP_021262775.1	XM_021407100.1
Aves	MAP1A	Opisthocomus_hoazin	XP_009941084.1	XM_009942782.1
Aves	MAP1A	Oxyura_jamaicensis	XP_035191688.1	XM_035335797.1
Aves	MAP1A	Parus_major	XP_015494292.1	XM_015638806.2
Aves	MAP1A	Phaethon_lepturus	XP_010289943.1	XM_010291641.1
Aves	MAP1A	Phalacrocorax_carbo	XP_009509475.1	XM_009511180.1
Aves	MAP1A	Phasianus_colchicus	XP_031443848.1	XM_031587988.1
Aves	MAP1A	Pygoscelis_adeliae	XP_009319868.1	XM_009321593.1
Aves	MAP1A	Serinus_canaria	XP_018769587.2	XM_018914042.2
Aves	MAP1A	Strigops_habroptila	XP_030353660.1	XM_030497800.1
Aves	MAP1A	Struthio_camelus_australis	XP_009668399.1	XM_009670104.1
Aves	MAP1A	Taeniopygia_guttata	XP_030137791.3	XM_030281931.3
Aves	MAP1A	Tauraco_erythrolophus	XP_009988387.1	XM_009990085.1
Aves	MAP1A	Tinamus_guttatus	XP_010224366.1	XM_010226064.1
Aves	MAP1A	Tyto_alba	XP_032867725.2	XM_033011834.2
Aves	MAP1A	Zonotrichia_albicollis	XP_005496066.1	XM_005496009.3
Carnivora	MAP1A	Acinonyx_jubatus	XP_026922881.1	XM_027067080.1
Carnivora	MAP1A	Ailuropoda_melanoleuca	XP_011225718.2	XM_011227416.3
Carnivora	MAP1A	Callorhinus_ursinus	XP_025739831.1	XM_025884046.1
Carnivora	MAP1A	Canis_lupus_dingo	XP_035565027.1	XM_035709134.1
Carnivora	MAP1A	Enhydra_lutris_kenyoni	XP_022348138.1	XM_022492430.1
Carnivora	MAP1A	Eumetopias_jubatus	XP_027982478.1	XM_028126677.1
Carnivora	MAP1A	Felis_catus	XP_019688131.1	XM_019832572.1
Carnivora	MAP1A	Halichoerus_grypus	XP_035975895.1	XM_036120002.1
Carnivora	MAP1A	Hyaena_hyaena	XP_039088777.1	XM_039232846.1
Carnivora	MAP1A	Leptonychotes_weddellii	XP_030882225.1	XM_031026365.1
Carnivora	MAP1A	Lontra_canadensis	XP_032712538.1	XM_032856647.1
Carnivora	MAP1A	Mirounga_leonina	XP_034849978.1	XM_034994087.1
Carnivora	MAP1A	Mustela_erminea	XP_032199374.1	XM_032343483.1
Carnivora	MAP1A	Mustela_putorius_furo	XP_004751320.1	XM_004751263.1
Carnivora	MAP1A	Neomonachus_schauinslandi	XP_021551072.2	XM_021695397.2
Carnivora	MAP1A	Odobenus_rosmarus_divergens	XP_004411483.1	XM_004411426.2
Carnivora	MAP1A	Panthera_leo	XP_042798144.1	XM_042942210.1
Carnivora	MAP1A	Panthera_pardus	XP_019297894.1	XM_019442349.1
Carnivora	MAP1A	Panthera_tigris	XP_042844947.1	XM_042989013.1
Carnivora	MAP1A	Phoca_vitulina	XP_032273138.1	XM_032417247.1
Carnivora	MAP1A	Puma_concolor	XP_025775366.1	XM_025919581.1
Carnivora	MAP1A	Puma_yagouaroundi	XP_040348400.1	XM_040492466.1
Carnivora	MAP1A	Suricata_suricatta	XP_029806981.1	XM_029951121.1
Carnivora	MAP1A	Ursus_arctos_horribilis	XP_044233455.1	XM_044377520.1
Carnivora	MAP1A	Ursus_maritimus	XP_008700384.2	XM_008702162.2
Carnivora	MAP1A	Vulpes_lagopus	XP_041600226.1	XM_041744292.1
Carnivora	MAP1A	Vulpes_vulpes	XP_025854367.1	XM_025998582.1
Carnivora	MAP1A	Zalophus_californianus	XP_027427537.1	XM_027571736.2
Chiroptera	MAP1A	Artibeus_jamaicensis	XP_037010852.1	XM_037154957.1
Chiroptera	MAP1A	Desmodus_rotundus	XP_024423455.1	XM_024567687.1
Chiroptera	MAP1A	Eptesicus_fuscus	XP_028003384.1	XM_028147583.1
Chiroptera	MAP1A	Hipposideros_armiger	XP_019500421.1	XM_019644876.1
Chiroptera	MAP1A	Miniopterus_natalensis	XP_016067060.1	XM_016211574.1
Chiroptera	MAP1A	Molossus_molossus	XP_036125592.1	XM_036269699.1
Chiroptera	MAP1A	Myotis_lucifugus	XP_006093159.2	XM_006093097.3
Chiroptera	MAP1A	Myotis_myotis	XP_036155202.1	XM_036299309.1
Chiroptera	MAP1A	Phyllostomus_discolor	XP_028362787.2	XM_028506986.2
Chiroptera	MAP1A	Pteropus_vampyrus	XP_011353300.1	XM_011354998.2
Chiroptera	MAP1A	Rhinolophus_ferrumequinum	XP_032963764.1	XM_033107873.1
Chiroptera	MAP1A	Rousettus_aegyptiacus	XP_016000448.2	XM_016144962.2
Marsupialia	MAP1A	Dromiciops_gliroides	XP_043837139.1	XM_043981204.1
Marsupialia	MAP1A	Gracilinanus_agilis	XP_044518118.1	XM_044662183.1
Marsupialia	MAP1A	Monodelphis_domestica	XP_007472501.1	XM_007472439.1
Marsupialia	MAP1A	Phascolarctos_cinereus	XP_020864852.1	XM_021009193.1
Marsupialia	MAP1A	Sarcophilus_harrisii	XP_031805144.1	XM_031949284.1
Marsupialia	MAP1A	Trichosurus_vulpecula	XP_036590654.1	XM_036734759.1
Marsupialia	MAP1A	Vombatus_ursinus	XP_027725760.1	XM_027869959.1
Perissodactyla	MAP1A	Ceratotherium_simum_simum	XP_014636129.1	XM_014780643.1
Perissodactyla	MAP1A	Equus_asinus	XP_044620977.1	XM_044765042.1
Perissodactyla	MAP1A	Equus_caballus	XP_014589285.1	XM_014733799.2
Perissodactyla	MAP1A	Equus_przewalskii	XP_008526728.1	XM_008528506.1
Primates	MAP1A	Aotus_nancymaae	XP_012297796.1	XM_012442373.1
Primates	MAP1A	Callithrix_jacchus	XP_035115351.1	XM_035259460.1
Primates	MAP1A	Carlito_syrichta	XP_008057812.1	XM_008059621.1
Primates	MAP1A	Cebus_imitator	XP_017401668.1	XM_017546179.1
Primates	MAP1A	Cercocebus_atys	XP_011890416.1	XM_012035026.1
Primates	MAP1A	Chlorocebus_sabaeus	XP_008015038.2	XM_008016847.2
Primates	MAP1A	Gorilla_gorilla	XP_018865994.1	XM_019010449.2
Primates	MAP1A	Homo_sapiens	NP_002364.5	NM_002373.6
Primates	MAP1A	Hylobates_moloch	XP_032031132.1	XM_032175241.1
Primates	MAP1A	Macaca_fascicularis	XP_005559416.1	XM_005559359.2
Primates	MAP1A	Macaca_mulatta	XP_002804789.3	XM_002804743.3
Primates	MAP1A	Macaca_nemestrina	XP_011756118.1	XM_011757816.1
Primates	MAP1A	Mandrillus_leucophaeus	XP_011844590.1	XM_011989200.1
Primates	MAP1A	Microcebus_murinus	XP_012622049.1	XM_012766595.1
Primates	MAP1A	Nomascus_leucogenys	XP_030670068.1	XM_030814208.1
Primates	MAP1A	Otolemur_garnettii	XP_003791818.1	XM_003791770.2
Primates	MAP1A	Pan_paniscus	XP_003805626.1	XM_003805578.2
Primates	MAP1A	Pan_troglodytes	XP_003314682.1	XM_003314634.4
Primates	MAP1A	Papio_anubis	NP_001162435.1	NM_001168964.1
Primates	MAP1A	Pongo_abelii	XP_024088302.1	XM_024232534.1
Primates	MAP1A	Propithecus_coquereli	XP_012504953.1	XM_012649499.1
Primates	MAP1A	Rhinopithecus_bieti	XP_017711556.1	XM_017856067.1
Primates	MAP1A	Rhinopithecus_roxellana	XP_010382107.1	XM_010383805.2
Primates	MAP1A	Saimiri_boliviensis	XP_003928985.1	XM_003928936.3
Primates	MAP1A	Sapajus_apella	XP_032153578.1	XM_032297687.1
Primates	MAP1A	Theropithecus_gelada	XP_025245986.1	XM_025390201.1
Primates	MAP1A	Trachypithecus_francoisi	XP_033046238.1	XM_033190347.1
Rodentia	MAP1A	Arvicanthis_niloticus	XP_034349726.1	XM_034493835.1
Rodentia	MAP1A	Arvicola_amphibius	XP_038187712.1	XM_038331784.1
Rodentia	MAP1A	Castor_canadensis	XP_020011797.1	XM_020156208.1
Rodentia	MAP1A	Cavia_porcellus	XP_005006300.1	XM_005006243.2
Rodentia	MAP1A	Chinchilla_lanigera	XP_005381448.1	XM_005381391.2
Rodentia	MAP1A	Cricetulus_griseus	XP_027277860.1	XM_027422059.2
Rodentia	MAP1A	Dipodomys_ordii	XP_012865436.1	XM_013009982.1
Rodentia	MAP1A	Fukomys_damarensis	XP_010623137.1	XM_010624835.3
Rodentia	MAP1A	Heterocephalus_glaber	XP_004861748.1	XM_004861691.3
Rodentia	MAP1A	Ictidomys_tridecemlineatus	XP_013213579.1	XM_013358125.3
Rodentia	MAP1A	Jaculus_jaculus	XP_004660937.1	XM_004660880.1
Rodentia	MAP1A	Marmota_flaviventris	XP_027781997.1	XM_027926196.1
Rodentia	MAP1A	Marmota_marmota_marmota	XP_015336225.1	XM_015480739.1
Rodentia	MAP1A	Meriones_unguiculatus	XP_021505519.1	XM_021649844.1
Rodentia	MAP1A	Mesocricetus_auratus	XP_005068570.1	XM_005068513.4
Rodentia	MAP1A	Microtus_ochrogaster	XP_005364392.1	XM_005364335.2
Rodentia	MAP1A	Mus_caroli	XP_029329278.1	XM_029473418.1
Rodentia	MAP1A	Mus_musculus	NP_001166977.1	NM_001173506.1
Rodentia	MAP1A	Mus_pahari	XP_029391815.1	XM_029535955.1
Rodentia	MAP1A	Nannospalax_galili	XP_008820555.1	XM_008822333.3
Rodentia	MAP1A	Octodon_degus	XP_023566857.1	XM_023711089.1
Rodentia	MAP1A	Onychomys_torridus	XP_036039376.1	XM_036183483.1
Rodentia	MAP1A	Peromyscus_leucopus	XP_028734530.1	XM_028878697.2
Rodentia	MAP1A	Peromyscus_maniculatus_bairdii	XP_015843042.2	XM_015987556.2
Rodentia	MAP1A	Rattus_norvegicus	NP_112257.2	NM_030995.2
Rodentia	MAP1A	Rattus_rattus	XP_032759938.1	XM_032904047.1
Rodentia	MAP1A	Urocitellus_parryii	XP_026249021.1	XM_026393236.1
Squamata	MAP1A	Anolis_carolinensis	XP_008122892.1	XM_008124685.2
Squamata	MAP1A	Crotalus_tigris	XP_039217905.1	XM_039361971.1
Squamata	MAP1A	Gekko_japonicus	XP_015265881.1	XM_015410395.1
Squamata	MAP1A	Lacerta_agilis	XP_033023262.1	XM_033167371.1
Squamata	MAP1A	Notechis_scutatus	XP_026540421.1	XM_026684636.1
Squamata	MAP1A	Pantherophis_guttatus	XP_034291452.1	XM_034435561.1
Squamata	MAP1A	Podarcis_muralis	XP_028563070.1	XM_028707237.1
Squamata	MAP1A	Pogona_vitticeps	XP_020645848.1	XM_020790189.1
Squamata	MAP1A	Protobothrops_mucrosquamatus	XP_029140453.1	XM_029284620.1
Squamata	MAP1A	Pseudonaja_textilis	XP_026565223.1	XM_026709438.1
Squamata	MAP1A	Python_bivittatus	XP_025030173.1	XM_025174405.1
Squamata	MAP1A	Thamnophis_elegans	XP_032089604.1	XM_032233713.1
Squamata	MAP1A	Zootoca_vivipara	XP_034986731.1	XM_035130840.1
Testudines	MAP1A	Chelonia_mydas	XP_027677805.2	XM_027822004.3
Testudines	MAP1A	Chelonoidis_abingdonii	XP_032624517.1	XM_032768626.1
Testudines	MAP1A	Chrysemys_picta	XP_005300692.1	XM_005300635.4
Testudines	MAP1A	Dermochelys_coriacea	XP_038274526.1	XM_038418598.2
Testudines	MAP1A	Gopherus_evgoodei	XP_030433144.1	XM_030577284.1
Testudines	MAP1A	Mauremys_reevesii	XP_039349174.1	XM_039493240.1
Testudines	MAP1A	Pelodiscus_sinensis	XP_014425898.1	XM_014570412.1
Testudines	MAP1A	Terrapene_carolina_triunguis	XP_026504215.1	XM_026648430.2
Testudines	MAP1A	Trachemys_scripta_elegans	XP_034639715.1	XM_034783824.1
Afrotheria	MAP1B	Chrysochloris_asiatica	XP_006875333.1	XM_006875271.1
Afrotheria	MAP1B	Echinops_telfairi	XP_012860363.1	XM_013004909.1
Afrotheria	MAP1B	Elephantulus_edwardii	XP_006900100.1	XM_006900038.1
Afrotheria	MAP1B	Loxodonta_africana	XP_003408141.1	XM_003408093.3
Afrotheria	MAP1B	Orycteropus_afer_afer	XP_007941518.1	XM_007943327.2
Afrotheria	MAP1B	Trichechus_manatus_latirostris	XP_004374565.1	XM_004374508.2
Amphibia	MAP1B	Bufo_bufo	XP_040277406.1	XM_040421472.1
Amphibia	MAP1B	Geotrypetes_seraphini	XP_033784952.1	XM_033929061.1
Amphibia	MAP1B	Microcaecilia_unicolor	XP_030049163.1	XM_030193303.1
Amphibia	MAP1B	Nanorana_parkeri	XP_018413739.1	XM_018558237.1
Amphibia	MAP1B	Rana_temporaria	XP_040197399.1	XM_040341465.1
Amphibia	MAP1B	Rhinatrema_bivittatum	XP_029430475.1	XM_029574615.1
Amphibia	MAP1B	Xenopus_tropicalis	XP_002934865.1	XM_002934819.5
Artiodactyla	MAP1B	Balaenoptera_acutorostrata_scammoni	XP_007176010.1	XM_007175948.2
Artiodactyla	MAP1B	Bison_bison_bison	XP_010851870.1	XM_010853568.1
Artiodactyla	MAP1B	Bos_indicus_x_Bos_taurus	XP_027376146.1	XM_027520345.1
Artiodactyla	MAP1B	Bos_mutus	XP_005889401.1	XM_005889339.2
Artiodactyla	MAP1B	Bubalus_bubalis	XP_006078250.1	XM_006078188.2
Artiodactyla	MAP1B	Camelus_ferus	XP_006172544.1	XM_006172482.2
Artiodactyla	MAP1B	Capra_hircus	XP_017921051.1	XM_018065562.1
Artiodactyla	MAP1B	Cervus_elaphus	XP_043743867.1	XM_043887932.1
Artiodactyla	MAP1B	Lipotes_vexillifer	XP_007457123.1	XM_007457061.1
Artiodactyla	MAP1B	Monodon_monoceros	XP_029073197.1	XM_029217364.1
Artiodactyla	MAP1B	Neophocaena_asiaeorientalis_asiaeorientalis	XP_024611969.1	XM_024756201.1
Artiodactyla	MAP1B	Orcinus_orca	XP_004270841.1	XM_004270793.2
Artiodactyla	MAP1B	Ovis_aries	XP_014956739.3	XM_015101253.3
Artiodactyla	MAP1B	Physeter_catodon	XP_007104539.2	XM_007104477.3
Artiodactyla	MAP1B	Sus_scrofa	XP_003134080.1	XM_003134032.5
Artiodactyla	MAP1B	Tursiops_truncatus	XP_019785436.1	XM_019929877.2
Artiodactyla	MAP1B	Vicugna_pacos	XP_006197626.1	XM_006197564.2
Aves	MAP1B	Acanthisitta_chloris	XP_009083100.1	XM_009084852.1
Aves	MAP1B	Anas_platyrhynchos	XP_038025844.1	XM_038169916.1
Aves	MAP1B	Anser_cygnoides_domesticus	XP_013047583.1	XM_013192129.1
Aves	MAP1B	Apaloderma_vittatum	XP_009877623.1	XM_009879321.1
Aves	MAP1B	Aquila_chrysaetos_chrysaetos	XP_029861383.1	XM_030005523.2
Aves	MAP1B	Aythya_fuligula	XP_032061348.1	XM_032205457.1
Aves	MAP1B	Buceros_rhinoceros_silvestris	XP_010137912.1	XM_010139610.1
Aves	MAP1B	Calidris_pugnax	XP_014820472.1	XM_014964986.1
Aves	MAP1B	Calypte_anna	XP_030322854.1	XM_030466994.1
Aves	MAP1B	Camarhynchus_parvulus	XP_030824477.1	XM_030968617.1
Aves	MAP1B	Centrocercus_urophasianus	XP_042681473.1	XM_042825539.1
Aves	MAP1B	Chlamydotis_macqueenii	XP_010117562.1	XM_010119260.1
Aves	MAP1B	Columba_livia	XP_021149770.1	XM_021294095.1
Aves	MAP1B	Corvus_brachyrhynchos	XP_008636846.1	XM_008638624.2
Aves	MAP1B	Corvus_moneduloides	XP_031951215.1	XM_032095324.1
Aves	MAP1B	Coturnix_japonica	XP_015704326.1	XM_015848840.2
Aves	MAP1B	Cuculus_canorus	XP_009554434.1	XM_009556139.1
Aves	MAP1B	Cygnus_atratus	XP_035421706.1	XM_035565813.1
Aves	MAP1B	Dryobates_pubescens	XP_009900038.1	XM_009901736.1
Aves	MAP1B	Egretta_garzetta	XP_009640470.1	XM_009642175.2
Aves	MAP1B	Eurypyga_helias	XP_010149679.1	XM_010151377.1
Aves	MAP1B	Ficedula_albicollis	XP_005060873.1	XM_005060816.1
Aves	MAP1B	Fulmarus_glacialis	XP_009572348.1	XM_009574053.1
Aves	MAP1B	Gallus_gallus	XP_004937428.3	XM_004937371.4
Aves	MAP1B	Geospiza_fortis	XP_014165358.1	XM_014309883.1
Aves	MAP1B	Haliaeetus_leucocephalus	XP_010581090.1	XM_010582788.1
Aves	MAP1B	Lagopus_leucura	XP_042731109.1	XM_042875175.1
Aves	MAP1B	Leptosomus_discolor	XP_009948728.1	XM_009950426.1
Aves	MAP1B	Lonchura_striata_domestica	XP_021387432.1	XM_021531757.2
Aves	MAP1B	Manacus_vitellinus	XP_017925822.2	XM_018070333.2
Aves	MAP1B	Meleagris_gallopavo	XP_019465746.1	XM_019610201.1
Aves	MAP1B	Melopsittacus_undulatus	XP_005155077.1	XM_005155020.2
Aves	MAP1B	Merops_nubicus	XP_008945563.1	XM_008947315.1
Aves	MAP1B	Nestor_notabilis	XP_010012071.1	XM_010013769.1
Aves	MAP1B	Numida_meleagris	XP_021236166.1	XM_021380491.1
Aves	MAP1B	Opisthocomus_hoazin	XP_009936477.1	XM_009938175.1
Aves	MAP1B	Oxyura_jamaicensis	XP_035164970.1	XM_035309079.1
Aves	MAP1B	Parus_major	XP_015508887.1	XM_015653401.3
Aves	MAP1B	Phaethon_lepturus	XP_010292572.1	XM_010294270.1
Aves	MAP1B	Phasianus_colchicus	XP_031458468.1	XM_031602608.1
Aves	MAP1B	Pygoscelis_adeliae	XP_009325500.1	XM_009327225.1
Aves	MAP1B	Serinus_canaria	XP_030092626.1	XM_030236766.1
Aves	MAP1B	Strigops_habroptila	XP_030368664.1	XM_030512804.1
Aves	MAP1B	Struthio_camelus_australis	XP_009686899.1	XM_009688604.1
Aves	MAP1B	Taeniopygia_guttata	XP_012433196.4	XM_012577742.4
Aves	MAP1B	Tinamus_guttatus	XP_010218926.1	XM_010220624.1
Aves	MAP1B	Tyto_alba	XP_032864585.2	XM_033008694.2
Aves	MAP1B	Zonotrichia_albicollis	XP_005488340.1	XM_005488283.3
Carnivora	MAP1B	Acinonyx_jubatus	XP_014930071.2	XM_015074585.2
Carnivora	MAP1B	Ailuropoda_melanoleuca	XP_002921387.2	XM_002921341.4
Carnivora	MAP1B	Callorhinus_ursinus	XP_025748566.1	XM_025892781.1
Carnivora	MAP1B	Canis_lupus_dingo	XP_025302692.2	XM_025446907.2
Carnivora	MAP1B	Enhydra_lutris_kenyoni	XP_022371166.1	XM_022515458.1
Carnivora	MAP1B	Eumetopias_jubatus	XP_027945440.1	XM_028089639.1
Carnivora	MAP1B	Felis_catus	XP_006927845.2	XM_006927783.4
Carnivora	MAP1B	Halichoerus_grypus	XP_035941618.1	XM_036085725.1
Carnivora	MAP1B	Hyaena_hyaena	XP_039098026.1	XM_039242095.1
Carnivora	MAP1B	Leptonychotes_weddellii	XP_006747812.1	XM_006747749.2
Carnivora	MAP1B	Lontra_canadensis	XP_032704672.1	XM_032848781.1
Carnivora	MAP1B	Mirounga_leonina	XP_034870500.1	XM_035014609.1
Carnivora	MAP1B	Mustela_erminea	XP_032191898.1	XM_032336007.1
Carnivora	MAP1B	Mustela_putorius_furo	XP_004764540.1	XM_004764483.2
Carnivora	MAP1B	Neomonachus_schauinslandi	XP_021557748.1	XM_021702073.2
Carnivora	MAP1B	Odobenus_rosmarus_divergens	XP_004403486.1	XM_004403429.2
Carnivora	MAP1B	Panthera_leo	XP_042796622.1	XM_042940688.1
Carnivora	MAP1B	Panthera_pardus	XP_019318603.1	XM_019463058.1
Carnivora	MAP1B	Panthera_tigris	XP_007079922.1	XM_007079860.3
Carnivora	MAP1B	Phoca_vitulina	XP_032260137.1	XM_032404246.1
Carnivora	MAP1B	Puma_concolor	XP_025779874.1	XM_025924089.1
Carnivora	MAP1B	Puma_yagouaroundi	XP_040307020.1	XM_040451086.1
Carnivora	MAP1B	Suricata_suricatta	XP_029798269.1	XM_029942409.1
Carnivora	MAP1B	Ursus_arctos_horribilis	XP_026354600.1	XM_026498815.2
Carnivora	MAP1B	Ursus_maritimus	XP_040478129.1	XM_040622195.1
Carnivora	MAP1B	Vulpes_lagopus	XP_041621857.1	XM_041765923.1
Carnivora	MAP1B	Vulpes_vulpes	XP_025837941.1	XM_025982156.1
Carnivora	MAP1B	Zalophus_californianus	XP_027460497.1	XM_027604696.2
Chiroptera	MAP1B	Artibeus_jamaicensis	XP_037004963.1	XM_037149068.1
Chiroptera	MAP1B	Desmodus_rotundus	XP_024434190.1	XM_024578422.1
Chiroptera	MAP1B	Eptesicus_fuscus	XP_008160133.1	XM_008161911.2
Chiroptera	MAP1B	Hipposideros_armiger	XP_019520621.1	XM_019665076.1
Chiroptera	MAP1B	Miniopterus_natalensis	XP_016069382.1	XM_016213896.1
Chiroptera	MAP1B	Molossus_molossus	XP_036134906.1	XM_036279013.1
Chiroptera	MAP1B	Myotis_lucifugus	XP_006081410.1	XM_006081348.3
Chiroptera	MAP1B	Myotis_myotis	XP_036164148.1	XM_036308255.1
Chiroptera	MAP1B	Phyllostomus_discolor	XP_028365411.1	XM_028509610.2
Chiroptera	MAP1B	Pteropus_vampyrus	XP_011371035.1	XM_011372733.2
Chiroptera	MAP1B	Rhinolophus_ferrumequinum	XP_032966344.1	XM_033110453.1
Chiroptera	MAP1B	Rousettus_aegyptiacus	XP_015977670.1	XM_016122184.2
Marsupialia	MAP1B	Dromiciops_gliroides	XP_043828028.1	XM_043972093.1
Marsupialia	MAP1B	Gracilinanus_agilis	XP_044518925.1	XM_044662990.1
Marsupialia	MAP1B	Monodelphis_domestica	XP_001362959.1	XM_001362922.3
Marsupialia	MAP1B	Phascolarctos_cinereus	XP_020854049.1	XM_020998390.1
Marsupialia	MAP1B	Sarcophilus_harrisii	XP_031822592.1	XM_031966732.1
Marsupialia	MAP1B	Trichosurus_vulpecula	XP_036620179.1	XM_036764284.1
Marsupialia	MAP1B	Vombatus_ursinus	XP_027720017.1	XM_027864216.1
Perissodactyla	MAP1B	Ceratotherium_simum_simum	XP_004420525.1	XM_004420468.2
Perissodactyla	MAP1B	Equus_asinus	XP_014707392.2	XM_014851906.2
Perissodactyla	MAP1B	Equus_caballus	XP_001918385.2	XM_001918350.4
Perissodactyla	MAP1B	Equus_przewalskii	XP_008537997.1	XM_008539775.1
Primates	MAP1B	Aotus_nancymaae	XP_012317613.1	XM_012462190.2
Primates	MAP1B	Callithrix_jacchus	XP_002806666.2	XM_002806620.3
Primates	MAP1B	Carlito_syrichta	XP_008052154.1	XM_008053963.2
Primates	MAP1B	Cebus_imitator	XP_017383093.1	XM_017527604.1
Primates	MAP1B	Cercocebus_atys	XP_011944752.1	XM_012089362.1
Primates	MAP1B	Chlorocebus_sabaeus	XP_007973084.2	XM_007974893.2
Primates	MAP1B	Gorilla_gorilla	XP_004058725.3	XM_004058677.3
Primates	MAP1B	Homo_sapiens	NP_005900.2	NM_005909.5
Primates	MAP1B	Hylobates_moloch	XP_032001118.1	XM_032145227.1
Primates	MAP1B	Macaca_fascicularis	XP_005557176.2	XM_005557119.2
Primates	MAP1B	Macaca_mulatta	NP_001252616.1	NM_001265687.1
Primates	MAP1B	Macaca_nemestrina	XP_011728513.2	XM_011730211.2
Primates	MAP1B	Mandrillus_leucophaeus	XP_011840619.1	XM_011985229.1
Primates	MAP1B	Microcebus_murinus	XP_012638699.1	XM_012783245.1
Primates	MAP1B	Nomascus_leucogenys	XP_030653932.1	XM_030798072.1
Primates	MAP1B	Otolemur_garnettii	XP_003785946.1	XM_003785898.3
Primates	MAP1B	Pan_paniscus	XP_003810538.2	XM_003810490.3
Primates	MAP1B	Pan_troglodytes	NP_001181849.1	NM_001194920.1
Primates	MAP1B	Papio_anubis	XP_009206854.2	XM_009208590.4
Primates	MAP1B	Piliocolobus_tephrosceles	XP_023063715.1	XM_023207947.3
Primates	MAP1B	Pongo_abelii	XP_024102626.1	XM_024246858.1
Primates	MAP1B	Propithecus_coquereli	XP_012520038.1	XM_012664584.1
Primates	MAP1B	Rhinopithecus_bieti	XP_017746085.1	XM_017890596.1
Primates	MAP1B	Rhinopithecus_roxellana	XP_010378563.1	XM_010380261.2
Primates	MAP1B	Saimiri_boliviensis	XP_003925811.2	XM_003925762.3
Primates	MAP1B	Sapajus_apella	XP_032134703.1	XM_032278812.1
Primates	MAP1B	Theropithecus_gelada	XP_025242635.1	XM_025386850.1
Primates	MAP1B	Trachypithecus_francoisi	XP_033035721.1	XM_033179830.1
Rodentia	MAP1B	Arvicanthis_niloticus	XP_034348218.1	XM_034492327.1
Rodentia	MAP1B	Arvicola_amphibius	XP_038178785.1	XM_038322857.1
Rodentia	MAP1B	Castor_canadensis	XP_020030266.1	XM_020174677.1
Rodentia	MAP1B	Cavia_porcellus	XP_003461655.1	XM_003461607.3
Rodentia	MAP1B	Chinchilla_lanigera	XP_005413991.1	XM_005413934.2
Rodentia	MAP1B	Cricetulus_griseus	XP_027257438.1	XM_027401637.2
Rodentia	MAP1B	Dipodomys_ordii	XP_012871286.1	XM_013015832.1
Rodentia	MAP1B	Fukomys_damarensis	XP_010635632.1	XM_010637330.1
Rodentia	MAP1B	Heterocephalus_glaber	XP_004872912.1	XM_004872855.3
Rodentia	MAP1B	Ictidomys_tridecemlineatus	XP_005329022.1	XM_005328965.4
Rodentia	MAP1B	Jaculus_jaculus	XP_004651603.1	XM_004651546.2
Rodentia	MAP1B	Marmota_flaviventris	XP_027783422.1	XM_027927621.1
Rodentia	MAP1B	Marmota_marmota_marmota	XP_015353302.1	XM_015497816.1
Rodentia	MAP1B	Meriones_unguiculatus	XP_021499799.1	XM_021644124.1
Rodentia	MAP1B	Mesocricetus_auratus	XP_040585035.1	XM_040729101.1
Rodentia	MAP1B	Microtus_ochrogaster	XP_005356484.1	XM_005356427.2
Rodentia	MAP1B	Mus_caroli	XP_021035546.1	XM_021179887.2
Rodentia	MAP1B	Mus_musculus	NP_032660.2	NM_008634.2
Rodentia	MAP1B	Mus_pahari	XP_021063918.1	XM_021208259.2
Rodentia	MAP1B	Nannospalax_galili	XP_008836701.1	XM_008838479.3
Rodentia	MAP1B	Octodon_degus	XP_004623073.1	XM_004623016.2
Rodentia	MAP1B	Onychomys_torridus	XP_036063007.1	XM_036207114.1
Rodentia	MAP1B	Peromyscus_leucopus	XP_028727549.1	XM_028871716.2
Rodentia	MAP1B	Peromyscus_maniculatus_bairdii	XP_006994477.1	XM_006994415.3
Rodentia	MAP1B	Rattus_norvegicus	NP_062090.1	NM_019217.1
Squamata	MAP1B	Anolis_carolinensis	XP_008101179.1	XM_008102972.2
Squamata	MAP1B	Crotalus_tigris	XP_039176638.1	XM_039320704.1
Squamata	MAP1B	Gekko_japonicus	XP_015269090.1	XM_015413604.1
Squamata	MAP1B	Lacerta_agilis	XP_033019960.1	XM_033164069.1
Squamata	MAP1B	Notechis_scutatus	XP_026526431.1	XM_026670646.1
Squamata	MAP1B	Pantherophis_guttatus	XP_034297063.1	XM_034441172.1
Squamata	MAP1B	Podarcis_muralis	XP_028604714.1	XM_028748881.1
Squamata	MAP1B	Pogona_vitticeps	XP_020645886.1	XM_020790227.1
Squamata	MAP1B	Protobothrops_mucrosquamatus	XP_015674028.1	XM_015818542.1
Squamata	MAP1B	Pseudonaja_textilis	XP_026574044.1	XM_026718259.1
Squamata	MAP1B	Python_bivittatus	XP_007422633.1	XM_007422571.2
Squamata	MAP1B	Thamnophis_elegans	XP_032070410.1	XM_032214519.1
Testudines	MAP1B	Chelonia_mydas	XP_043403691.1	XM_043547756.1
Testudines	MAP1B	Chelonoidis_abingdonii	XP_032625479.1	XM_032769588.1
Testudines	MAP1B	Chrysemys_picta	XP_008165723.2	XM_008167501.3
Testudines	MAP1B	Dermochelys_coriacea	XP_043370201.1	XM_043514266.1
Testudines	MAP1B	Gopherus_evgoodei	XP_030422378.1	XM_030566518.1
Testudines	MAP1B	Mauremys_reevesii	XP_039399791.1	XM_039543857.1
Testudines	MAP1B	Pelodiscus_sinensis	XP_006124362.1	XM_006124300.3
Testudines	MAP1B	Terrapene_carolina_triunguis	XP_024075509.1	XM_024219741.2
Testudines	MAP1B	Trachemys_scripta_elegans	XP_034630434.1	XM_034774543.1
Afrotheria	MAP1LC3A	Echinops_telfairi	XP_030742936.1	XM_030887076.1
Afrotheria	MAP1LC3A	Elephantulus_edwardii	XP_006881521.1	XM_006881459.1
Afrotheria	MAP1LC3A	Loxodonta_africana	XP_003411559.1	XM_003411511.2
Afrotheria	MAP1LC3A	Orycteropus_afer_afer	XP_007932768.1	XM_007934577.2
Afrotheria	MAP1LC3A	Trichechus_manatus_latirostris	XP_004370479.1	XM_004370422.1
Amphibia	MAP1LC3A	Bufo_bufo	XP_040294110.1	XM_040438176.1
Amphibia	MAP1LC3A	Geotrypetes_seraphini	XP_033819868.1	XM_033963977.1
Amphibia	MAP1LC3A	Microcaecilia_unicolor	XP_030067487.1	XM_030211627.1
Amphibia	MAP1LC3A	Nanorana_parkeri	XP_018411679.1	XM_018556177.1
Amphibia	MAP1LC3A	Rana_temporaria	XP_040186324.1	XM_040330390.1
Amphibia	MAP1LC3A	Rhinatrema_bivittatum	XP_029468390.1	XM_029612530.1
Amphibia	MAP1LC3A	Xenopus_tropicalis	NP_001007979.1	NM_001007978.2
Artiodactyla	MAP1LC3A	Balaenoptera_acutorostrata_scammoni	XP_007193440.1	XM_007193378.1
Artiodactyla	MAP1LC3A	Bos_indicus_x_Bos_taurus	XP_027414554.1	XM_027558753.1
Artiodactyla	MAP1LC3A	Camelus_ferus	XP_032318081.1	XM_032462190.1
Artiodactyla	MAP1LC3A	Capra_hircus	XP_017913228.1	XM_018057739.1
Artiodactyla	MAP1LC3A	Cervus_elaphus	XP_043739536.1	XM_043883601.1
Artiodactyla	MAP1LC3A	Lipotes_vexillifer	XP_007447859.1	XM_007447797.1
Artiodactyla	MAP1LC3A	Monodon_monoceros	XP_029075531.1	XM_029219698.1
Artiodactyla	MAP1LC3A	Neophocaena_asiaeorientalis_asiaeorientalis	XP_024599047.1	XM_024743279.1
Artiodactyla	MAP1LC3A	Orcinus_orca	XP_004272794.1	XM_004272746.3
Artiodactyla	MAP1LC3A	Ovis_aries	XP_014954978.2	XM_015099492.3
Artiodactyla	MAP1LC3A	Physeter_catodon	XP_023984213.1	XM_024128445.2
Artiodactyla	MAP1LC3A	Sus_scrofa	NP_001164298.1	NM_001170827.1
Artiodactyla	MAP1LC3A	Tursiops_truncatus	XP_019806303.1	XM_019950744.2
Artiodactyla	MAP1LC3A	Vicugna_pacos	XP_015093214.1	XM_015237728.1
Aves	MAP1LC3A	Anas_platyrhynchos	XP_027328919.1	XM_027473118.2
Aves	MAP1LC3A	Apaloderma_vittatum	XP_009868225.1	XM_009869923.1
Aves	MAP1LC3A	Aptenodytes_forsteri	XP_009282285.1	XM_009284010.2
Aves	MAP1LC3A	Aquila_chrysaetos_chrysaetos	XP_029864706.1	XM_030008846.2
Aves	MAP1LC3A	Aythya_fuligula	XP_032054362.1	XM_032198471.1
Aves	MAP1LC3A	Calidris_pugnax	XP_014813865.1	XM_014958379.1
Aves	MAP1LC3A	Calypte_anna	XP_030319139.1	XM_030463279.1
Aves	MAP1LC3A	Camarhynchus_parvulus	XP_030819384.1	XM_030963524.1
Aves	MAP1LC3A	Chlamydotis_macqueenii	XP_010115425.1	XM_010117123.1
Aves	MAP1LC3A	Columba_livia	XP_013226677.2	XM_013371223.2
Aves	MAP1LC3A	Corvus_moneduloides	XP_031983368.1	XM_032127477.1
Aves	MAP1LC3A	Coturnix_japonica	XP_015736831.1	XM_015881345.2
Aves	MAP1LC3A	Cuculus_canorus	XP_009563703.1	XM_009565408.1
Aves	MAP1LC3A	Cygnus_atratus	XP_035404204.1	XM_035548311.1
Aves	MAP1LC3A	Dromaius_novaehollandiae	XP_025971526.1	XM_026115741.1
Aves	MAP1LC3A	Ficedula_albicollis	XP_005056998.1	XM_005056941.2
Aves	MAP1LC3A	Gallus_gallus	XP_040544335.1	XM_040688401.1
Aves	MAP1LC3A	Haliaeetus_leucocephalus	XP_010582394.1	XM_010584092.1
Aves	MAP1LC3A	Leptosomus_discolor	XP_009957621.1	XM_009959319.1
Aves	MAP1LC3A	Lonchura_striata_domestica	XP_021401977.1	XM_021546302.2
Aves	MAP1LC3A	Melopsittacus_undulatus	XP_033922672.1	XM_034066781.1
Aves	MAP1LC3A	Merops_nubicus	XP_008945179.1	XM_008946931.1
Aves	MAP1LC3A	Nipponia_nippon	XP_009471609.1	XM_009473334.1
Aves	MAP1LC3A	Nothoprocta_perdicaria	XP_025898285.1	XM_026042500.1
Aves	MAP1LC3A	Numida_meleagris	XP_021239235.1	XM_021383560.1
Aves	MAP1LC3A	Opisthocomus_hoazin	XP_009938514.1	XM_009940212.1
Aves	MAP1LC3A	Oxyura_jamaicensis	XP_035199637.1	XM_035343746.1
Aves	MAP1LC3A	Parus_major	XP_015503189.1	XM_015647703.3
Aves	MAP1LC3A	Phasianus_colchicus	XP_031461540.1	XM_031605680.1
Aves	MAP1LC3A	Pygoscelis_adeliae	XP_009316919.1	XM_009318644.1
Aves	MAP1LC3A	Serinus_canaria	XP_009091173.1	XM_009092925.3
Aves	MAP1LC3A	Strigops_habroptila	XP_030358713.1	XM_030502853.1
Aves	MAP1LC3A	Struthio_camelus_australis	XP_009679198.1	XM_009680903.1
Aves	MAP1LC3A	Taeniopygia_guttata	NP_001232518.1	NM_001245589.1
Aves	MAP1LC3A	Tinamus_guttatus	XP_010225599.1	XM_010227297.1
Aves	MAP1LC3A	Tyto_alba	XP_042657101.1	XM_042801167.1
Carnivora	MAP1LC3A	Acinonyx_jubatus	XP_026925709.1	XM_027069908.1
Carnivora	MAP1LC3A	Ailuropoda_melanoleuca	XP_034496043.1	XM_034640152.1
Carnivora	MAP1LC3A	Canis_lupus_dingo	XP_025325584.1	XM_025469799.2
Carnivora	MAP1LC3A	Enhydra_lutris_kenyoni	XP_022349878.1	XM_022494170.1
Carnivora	MAP1LC3A	Eumetopias_jubatus	XP_027974749.1	XM_028118948.1
Carnivora	MAP1LC3A	Felis_catus	XP_003983644.1	XM_003983595.4
Carnivora	MAP1LC3A	Halichoerus_grypus	XP_035948153.1	XM_036092260.1
Carnivora	MAP1LC3A	Hyaena_hyaena	XP_039104650.1	XM_039248719.1
Carnivora	MAP1LC3A	Leptonychotes_weddellii	XP_006727544.1	XM_006727481.2
Carnivora	MAP1LC3A	Lontra_canadensis	XP_032714734.1	XM_032858843.1
Carnivora	MAP1LC3A	Mirounga_leonina	XP_034862041.1	XM_035006150.1
Carnivora	MAP1LC3A	Mustela_erminea	XP_032206795.1	XM_032350904.1
Carnivora	MAP1LC3A	Mustela_putorius_furo	XP_004746644.1	XM_004746587.2
Carnivora	MAP1LC3A	Neomonachus_schauinslandi	XP_021544702.1	XM_021689027.1
Carnivora	MAP1LC3A	Odobenus_rosmarus_divergens	XP_004393137.1	XM_004393080.1
Carnivora	MAP1LC3A	Panthera_leo	XP_042787107.1	XM_042931173.1
Carnivora	MAP1LC3A	Panthera_pardus	XP_019314276.1	XM_019458731.1
Carnivora	MAP1LC3A	Panthera_tigris	XP_042836499.1	XM_042980565.1
Carnivora	MAP1LC3A	Phoca_vitulina	XP_032275387.1	XM_032419496.1
Carnivora	MAP1LC3A	Puma_concolor	XP_025787549.1	XM_025931764.1
Carnivora	MAP1LC3A	Puma_yagouaroundi	XP_040303211.1	XM_040447277.1
Carnivora	MAP1LC3A	Suricata_suricatta	XP_029774249.1	XM_029918389.1
Carnivora	MAP1LC3A	Ursus_arctos_horribilis	XP_044241586.1	XM_044385651.1
Carnivora	MAP1LC3A	Ursus_maritimus	XP_040494131.1	XM_040638197.1
Carnivora	MAP1LC3A	Vulpes_lagopus	XP_041588890.1	XM_041732956.1
Carnivora	MAP1LC3A	Zalophus_californianus	XP_027478448.1	XM_027622647.1
Chiroptera	MAP1LC3A	Artibeus_jamaicensis	XP_037020347.1	XM_037164452.1
Chiroptera	MAP1LC3A	Desmodus_rotundus	XP_024415290.1	XM_024559522.1
Chiroptera	MAP1LC3A	Eptesicus_fuscus	XP_008147935.1	XM_008149713.2
Chiroptera	MAP1LC3A	Hipposideros_armiger	XP_019510865.1	XM_019655320.1
Chiroptera	MAP1LC3A	Miniopterus_natalensis	XP_016068675.1	XM_016213189.1
Chiroptera	MAP1LC3A	Molossus_molossus	XP_036101088.1	XM_036245195.1
Chiroptera	MAP1LC3A	Myotis_lucifugus	XP_006089489.1	XM_006089427.3
Chiroptera	MAP1LC3A	Myotis_myotis	XP_036176976.1	XM_036321083.1
Chiroptera	MAP1LC3A	Phyllostomus_discolor	XP_028380707.1	XM_028524906.2
Chiroptera	MAP1LC3A	Pteropus_vampyrus	XP_011376594.1	XM_011378292.2
Chiroptera	MAP1LC3A	Rhinolophus_ferrumequinum	XP_032950879.1	XM_033094988.1
Chiroptera	MAP1LC3A	Rousettus_aegyptiacus	XP_015981916.1	XM_016126430.2
Marsupialia	MAP1LC3A	Dromiciops_gliroides	XP_043838700.1	XM_043982765.1
Marsupialia	MAP1LC3A	Gracilinanus_agilis	XP_044517526.1	XM_044661591.1
Marsupialia	MAP1LC3A	Monodelphis_domestica	XP_001371416.1	XM_001371379.4
Marsupialia	MAP1LC3A	Phascolarctos_cinereus	XP_020854523.1	XM_020998864.1
Marsupialia	MAP1LC3A	Sarcophilus_harrisii	XP_003756972.1	XM_003756924.4
Marsupialia	MAP1LC3A	Trichosurus_vulpecula	XP_036606342.1	XM_036750447.1
Marsupialia	MAP1LC3A	Vombatus_ursinus	XP_027722892.1	XM_027867091.1
Primates	MAP1LC3A	Aotus_nancymaae	XP_012310576.1	XM_012455153.1
Primates	MAP1LC3A	Callithrix_jacchus	XP_008993745.1	XM_008995497.3
Primates	MAP1LC3A	Cebus_imitator	XP_017369397.1	XM_017513908.2
Primates	MAP1LC3A	Cercocebus_atys	XP_011907988.1	XM_012052598.1
Primates	MAP1LC3A	Chlorocebus_sabaeus	XP_008019606.1	XM_008021415.2
Primates	MAP1LC3A	Gorilla_gorilla	XP_018873120.1	XM_019017575.1
Primates	MAP1LC3A	Homo_sapiens	NP_115903.1	NM_032514.4
Primates	MAP1LC3A	Hylobates_moloch	XP_031999166.1	XM_032143275.1
Primates	MAP1LC3A	Macaca_fascicularis	XP_015313446.1	XM_015457960.1
Primates	MAP1LC3A	Macaca_mulatta	NP_001248067.1	NM_001261138.1
Primates	MAP1LC3A	Macaca_nemestrina	XP_011764752.1	XM_011766450.2
Primates	MAP1LC3A	Mandrillus_leucophaeus	XP_011827838.1	XM_011972448.1
Primates	MAP1LC3A	Microcebus_murinus	XP_012610127.1	XM_012754673.1
Primates	MAP1LC3A	Nomascus_leucogenys	XP_030681077.1	XM_030825217.1
Primates	MAP1LC3A	Otolemur_garnettii	XP_003788159.1	XM_003788111.1
Primates	MAP1LC3A	Pan_paniscus	XP_003831870.1	XM_003831822.4
Primates	MAP1LC3A	Pan_troglodytes	XP_001159668.2	XM_001159668.4
Primates	MAP1LC3A	Papio_anubis	XP_003904874.1	XM_003904825.5
Primates	MAP1LC3A	Piliocolobus_tephrosceles	XP_023076244.1	XM_023220476.2
Primates	MAP1LC3A	Pongo_abelii	XP_002830275.1	XM_002830229.3
Primates	MAP1LC3A	Propithecus_coquereli	XP_012493175.1	XM_012637721.1
Primates	MAP1LC3A	Rhinopithecus_bieti	XP_017734168.1	XM_017878679.1
Primates	MAP1LC3A	Rhinopithecus_roxellana	XP_010384802.1	XM_010386500.2
Primates	MAP1LC3A	Saimiri_boliviensis	XP_003932092.1	XM_003932043.3
Primates	MAP1LC3A	Sapajus_apella	XP_032151089.1	XM_032295198.1
Primates	MAP1LC3A	Theropithecus_gelada	XP_025255678.1	XM_025399893.1
Primates	MAP1LC3A	Trachypithecus_francoisi	XP_033042062.1	XM_033186171.1
Rodentia	MAP1LC3A	Arvicanthis_niloticus	XP_034351587.1	XM_034495696.1
Rodentia	MAP1LC3A	Arvicola_amphibius	XP_038188005.1	XM_038332077.2
Rodentia	MAP1LC3A	Castor_canadensis	XP_020018581.1	XM_020162992.1
Rodentia	MAP1LC3A	Cavia_porcellus	XP_003467771.1	XM_003467723.4
Rodentia	MAP1LC3A	Chinchilla_lanigera	XP_013369638.1	XM_013514184.1
Rodentia	MAP1LC3A	Cricetulus_griseus	XP_007640013.2	XM_007641823.2
Rodentia	MAP1LC3A	Heterocephalus_glaber	XP_004867972.1	XM_004867915.3
Rodentia	MAP1LC3A	Ictidomys_tridecemlineatus	XP_005329968.1	XM_005329911.4
Rodentia	MAP1LC3A	Jaculus_jaculus	XP_004668162.1	XM_004668105.1
Rodentia	MAP1LC3A	Marmota_flaviventris	XP_027800988.1	XM_027945187.1
Rodentia	MAP1LC3A	Marmota_marmota_marmota	XP_015332088.1	XM_015476602.1
Rodentia	MAP1LC3A	Meriones_unguiculatus	XP_021496195.1	XM_021640520.1
Rodentia	MAP1LC3A	Mesocricetus_auratus	XP_005088365.1	XM_005088308.4
Rodentia	MAP1LC3A	Microtus_ochrogaster	XP_005363143.1	XM_005363086.2
Rodentia	MAP1LC3A	Mus_caroli	XP_021036969.1	XM_021181310.2
Rodentia	MAP1LC3A	Mus_musculus	NP_080011.1	NM_025735.3
Rodentia	MAP1LC3A	Mus_pahari	XP_021049547.1	XM_021193888.2
Rodentia	MAP1LC3A	Nannospalax_galili	XP_029426679.1	XM_029570819.1
Rodentia	MAP1LC3A	Octodon_degus	XP_004630888.1	XM_004630831.2
Rodentia	MAP1LC3A	Onychomys_torridus	XP_036040757.1	XM_036184864.1
Rodentia	MAP1LC3A	Peromyscus_leucopus	XP_028744733.1	XM_028888900.2
Rodentia	MAP1LC3A	Peromyscus_maniculatus_bairdii	XP_042132500.1	XM_042276566.1
Rodentia	MAP1LC3A	Rattus_norvegicus	NP_955794.1	NM_199500.2
Rodentia	MAP1LC3A	Rattus_rattus	XP_032760410.1	XM_032904519.1
Rodentia	MAP1LC3A	Urocitellus_parryii	XP_026238987.1	XM_026383202.1
Squamata	MAP1LC3A	Anolis_carolinensis	XP_008108214.1	XM_008110007.2
Squamata	MAP1LC3A	Crotalus_tigris	XP_039179592.1	XM_039323658.1
Squamata	MAP1LC3A	Gekko_japonicus	XP_015268874.1	XM_015413388.1
Squamata	MAP1LC3A	Lacerta_agilis	XP_033009197.1	XM_033153306.1
Squamata	MAP1LC3A	Notechis_scutatus	XP_026537482.1	XM_026681697.1
Squamata	MAP1LC3A	Pantherophis_guttatus	XP_034269912.1	XM_034414021.1
Squamata	MAP1LC3A	Podarcis_muralis	XP_028590731.1	XM_028734898.1
Squamata	MAP1LC3A	Pseudonaja_textilis	XP_026553416.1	XM_026697631.1
Squamata	MAP1LC3A	Python_bivittatus	XP_025029830.1	XM_025174062.1
Squamata	MAP1LC3A	Thamnophis_elegans	XP_032073759.1	XM_032217868.1
Squamata	MAP1LC3A	Zootoca_vivipara	XP_034978003.1	XM_035122112.1
Testudines	MAP1LC3A	Chelonia_mydas	XP_043382876.1	XM_043526941.1
Testudines	MAP1LC3A	Chelonoidis_abingdonii	XP_032625558.1	XM_032769667.1
Testudines	MAP1LC3A	Chrysemys_picta	XP_005295446.1	XM_005295389.4
Testudines	MAP1LC3A	Dermochelys_coriacea	XP_038225649.1	XM_038369721.2
Testudines	MAP1LC3A	Gopherus_evgoodei	XP_030389051.1	XM_030533191.1
Testudines	MAP1LC3A	Mauremys_reevesii	XP_039354390.1	XM_039498456.1
Testudines	MAP1LC3A	Pelodiscus_sinensis	XP_025044441.1	XM_025188656.1
Testudines	MAP1LC3A	Terrapene_carolina_triunguis	XP_026512602.1	XM_026656817.1
Testudines	MAP1LC3A	Trachemys_scripta_elegans	XP_034643086.1	XM_034787195.1
Afrotheria	MAP1LC3B	Chrysochloris_asiatica	XP_006860178.1	XM_006860116.1
Afrotheria	MAP1LC3B	Echinops_telfairi	XP_004704808.1	XM_004704751.1
Afrotheria	MAP1LC3B	Elephantulus_edwardii	XP_006888845.1	XM_006888783.1
Afrotheria	MAP1LC3B	Loxodonta_africana	XP_003418117.1	XM_003418069.3
Afrotheria	MAP1LC3B	Orycteropus_afer_afer	XP_042636661.1	XM_042780727.1
Afrotheria	MAP1LC3B	Trichechus_manatus_latirostris	XP_004377801.1	XM_004377744.2
Amphibia	MAP1LC3B	Bufo_bufo	XP_040265558.1	XM_040409624.1
Amphibia	MAP1LC3B	Geotrypetes_seraphini	XP_033798077.1	XM_033942186.1
Amphibia	MAP1LC3B	Microcaecilia_unicolor	XP_030060422.1	XM_030204562.1
Amphibia	MAP1LC3B	Nanorana_parkeri	XP_018427918.1	XM_018572416.1
Amphibia	MAP1LC3B	Rana_temporaria	XP_040185323.1	XM_040329389.1
Amphibia	MAP1LC3B	Rhinatrema_bivittatum	XP_029463899.1	XM_029608039.1
Amphibia	MAP1LC3B	Xenopus_tropicalis	NP_989346.1	NM_204015.2
Artiodactyla	MAP1LC3B	Bison_bison_bison	XP_010849145.1	XM_010850843.1
Artiodactyla	MAP1LC3B	Bos_indicus_x_Bos_taurus	XP_027369657.1	XM_027513856.1
Artiodactyla	MAP1LC3B	Bubalus_bubalis	XP_006046192.1	XM_006046130.2
Artiodactyla	MAP1LC3B	Camelus_ferus	XP_032320407.1	XM_032464516.1
Artiodactyla	MAP1LC3B	Capra_hircus	XP_017917318.1	XM_018061829.1
Artiodactyla	MAP1LC3B	Cervus_elaphus	XP_043754181.1	XM_043898246.1
Artiodactyla	MAP1LC3B	Lipotes_vexillifer	XP_007468486.1	XM_007468424.1
Artiodactyla	MAP1LC3B	Monodon_monoceros	XP_029095814.1	XM_029239981.1
Artiodactyla	MAP1LC3B	Neophocaena_asiaeorientalis_asiaeorientalis	XP_024591324.1	XM_024735556.1
Artiodactyla	MAP1LC3B	Orcinus_orca	XP_004280121.1	XM_004280073.2
Artiodactyla	MAP1LC3B	Ovis_aries	XP_004015002.1	XM_004014953.4
Artiodactyla	MAP1LC3B	Physeter_catodon	XP_023980806.1	XM_024125038.2
Artiodactyla	MAP1LC3B	Sus_scrofa	NP_001177219.1	NM_001190290.1
Artiodactyla	MAP1LC3B	Tursiops_truncatus	XP_019790535.1	XM_019934976.2
Artiodactyla	MAP1LC3B	Vicugna_pacos	XP_031544726.1	XM_031688866.1
Aves	MAP1LC3B	Anas_platyrhynchos	XP_027322474.1	XM_027466673.2
Aves	MAP1LC3B	Anser_cygnoides_domesticus	XP_013053049.1	XM_013197595.1
Aves	MAP1LC3B	Aquila_chrysaetos_chrysaetos	XP_029879820.1	XM_030023960.1
Aves	MAP1LC3B	Aythya_fuligula	XP_032051539.1	XM_032195648.1
Aves	MAP1LC3B	Calidris_pugnax	XP_014798042.1	XM_014942556.1
Aves	MAP1LC3B	Calypte_anna	XP_030313421.1	XM_030457561.1
Aves	MAP1LC3B	Camarhynchus_parvulus	XP_030811562.1	XM_030955702.1
Aves	MAP1LC3B	Centrocercus_urophasianus	XP_042677259.1	XM_042821325.1
Aves	MAP1LC3B	Chlamydotis_macqueenii	XP_010114387.1	XM_010116085.1
Aves	MAP1LC3B	Columba_livia	XP_021146395.1	XM_021290720.1
Aves	MAP1LC3B	Corvus_brachyrhynchos	XP_017596810.1	XM_017741321.1
Aves	MAP1LC3B	Corvus_moneduloides	XP_031977343.1	XM_032121452.1
Aves	MAP1LC3B	Coturnix_japonica	XP_015729680.1	XM_015874194.1
Aves	MAP1LC3B	Cuculus_canorus	XP_009561536.1	XM_009563241.1
Aves	MAP1LC3B	Cygnus_atratus	XP_035422098.1	XM_035566205.1
Aves	MAP1LC3B	Dryobates_pubescens	XP_009902828.1	XM_009904526.1
Aves	MAP1LC3B	Egretta_garzetta	XP_035745547.1	XM_035889654.1
Aves	MAP1LC3B	Ficedula_albicollis	XP_005052635.1	XM_005052578.1
Aves	MAP1LC3B	Gallus_gallus	NP_001026632.1	NM_001031461.1
Aves	MAP1LC3B	Geospiza_fortis	XP_005424862.2	XM_005424805.2
Aves	MAP1LC3B	Lagopus_leucura	XP_042749059.1	XM_042893125.1
Aves	MAP1LC3B	Lonchura_striata_domestica	XP_021393621.1	XM_021537946.2
Aves	MAP1LC3B	Manacus_vitellinus	XP_029821383.1	XM_029965523.1
Aves	MAP1LC3B	Melopsittacus_undulatus	XP_033928957.1	XM_034073066.1
Aves	MAP1LC3B	Mesitornis_unicolor	XP_010180083.1	XM_010181781.1
Aves	MAP1LC3B	Nothoprocta_perdicaria	XP_025898142.1	XM_026042357.1
Aves	MAP1LC3B	Numida_meleagris	XP_021264296.1	XM_021408621.1
Aves	MAP1LC3B	Opisthocomus_hoazin	XP_009942145.1	XM_009943843.1
Aves	MAP1LC3B	Oxyura_jamaicensis	XP_035192523.1	XM_035336632.1
Aves	MAP1LC3B	Parus_major	XP_015495500.1	XM_015640014.1
Aves	MAP1LC3B	Phasianus_colchicus	XP_031471248.1	XM_031615388.1
Aves	MAP1LC3B	Struthio_camelus_australis	XP_009668303.1	XM_009670008.1
Aves	MAP1LC3B	Taeniopygia_guttata	NP_001232222.1	NM_001245293.1
Aves	MAP1LC3B	Tauraco_erythrolophus	XP_009982518.1	XM_009984216.1
Aves	MAP1LC3B	Tyto_alba	XP_042653379.1	XM_042797445.1
Aves	MAP1LC3B	Zonotrichia_albicollis	XP_005493082.1	XM_005493025.2
Carnivora	MAP1LC3B	Acinonyx_jubatus	XP_026932166.1	XM_027076365.1
Carnivora	MAP1LC3B	Ailuropoda_melanoleuca	XP_034528400.1	XM_034672509.1
Carnivora	MAP1LC3B	Callorhinus_ursinus	XP_025716119.1	XM_025860334.1
Carnivora	MAP1LC3B	Canis_lupus_dingo	XP_025282843.1	XM_025427058.2
Carnivora	MAP1LC3B	Enhydra_lutris_kenyoni	XP_022367473.1	XM_022511765.1
Carnivora	MAP1LC3B	Eumetopias_jubatus	XP_027948033.1	XM_028092232.1
Carnivora	MAP1LC3B	Felis_catus	XP_023100883.1	XM_023245115.1
Carnivora	MAP1LC3B	Halichoerus_grypus	XP_035956831.1	XM_036100938.1
Carnivora	MAP1LC3B	Hyaena_hyaena	XP_039082571.1	XM_039226640.1
Carnivora	MAP1LC3B	Leptonychotes_weddellii	XP_006734994.1	XM_006734931.2
Carnivora	MAP1LC3B	Lontra_canadensis	XP_032709687.1	XM_032853796.1
Carnivora	MAP1LC3B	Mirounga_leonina	XP_034880530.1	XM_035024639.1
Carnivora	MAP1LC3B	Mustela_erminea	XP_032180866.1	XM_032324975.1
Carnivora	MAP1LC3B	Mustela_putorius_furo	XP_004753905.1	XM_004753848.2
Carnivora	MAP1LC3B	Neomonachus_schauinslandi	XP_021561350.1	XM_021705675.1
Carnivora	MAP1LC3B	Odobenus_rosmarus_divergens	XP_004392163.1	XM_004392106.2
Carnivora	MAP1LC3B	Panthera_leo	XP_042773717.1	XM_042917783.1
Carnivora	MAP1LC3B	Panthera_pardus	XP_019268524.1	XM_019412979.1
Carnivora	MAP1LC3B	Panthera_tigris	XP_042823994.1	XM_042968060.1
Carnivora	MAP1LC3B	Phoca_vitulina	XP_032245624.1	XM_032389733.1
Carnivora	MAP1LC3B	Puma_yagouaroundi	XP_040299213.1	XM_040443279.1
Carnivora	MAP1LC3B	Suricata_suricatta	XP_029781254.1	XM_029925394.1
Carnivora	MAP1LC3B	Ursus_arctos_horribilis	XP_026350426.1	XM_026494641.2
Carnivora	MAP1LC3B	Ursus_maritimus	XP_040489144.1	XM_040633210.1
Carnivora	MAP1LC3B	Vulpes_lagopus	XP_041625701.1	XM_041769767.1
Carnivora	MAP1LC3B	Vulpes_vulpes	XP_025860737.1	XM_026004952.1
Carnivora	MAP1LC3B	Zalophus_californianus	XP_027474343.1	XM_027618542.2
Chiroptera	MAP1LC3B	Artibeus_jamaicensis	XP_036998273.1	XM_037142378.1
Chiroptera	MAP1LC3B	Eptesicus_fuscus	XP_008137958.1	XM_008139736.2
Chiroptera	MAP1LC3B	Hipposideros_armiger	XP_019490620.1	XM_019635075.1
Chiroptera	MAP1LC3B	Miniopterus_natalensis	XP_016053122.1	XM_016197636.1
Chiroptera	MAP1LC3B	Molossus_molossus	XP_036131023.1	XM_036275130.1
Chiroptera	MAP1LC3B	Myotis_lucifugus	XP_023616870.1	XM_023761102.1
Chiroptera	MAP1LC3B	Myotis_myotis	XP_036201647.1	XM_036345754.1
Chiroptera	MAP1LC3B	Phyllostomus_discolor	XP_028357629.1	XM_028501828.2
Chiroptera	MAP1LC3B	Pteropus_vampyrus	XP_011368554.1	XM_011370252.2
Chiroptera	MAP1LC3B	Rhinolophus_ferrumequinum	XP_032982929.1	XM_033127038.1
Chiroptera	MAP1LC3B	Rousettus_aegyptiacus	XP_015984931.1	XM_016129445.2
Marsupialia	MAP1LC3B	Dromiciops_gliroides	XP_043839274.1	XM_043983339.1
Marsupialia	MAP1LC3B	Gracilinanus_agilis	XP_044519129.1	XM_044663194.1
Marsupialia	MAP1LC3B	Monodelphis_domestica	XP_001366075.1	XM_001366038.4
Marsupialia	MAP1LC3B	Phascolarctos_cinereus	XP_020844868.1	XM_020989209.1
Marsupialia	MAP1LC3B	Sarcophilus_harrisii	XP_031806030.1	XM_031950170.1
Marsupialia	MAP1LC3B	Trichosurus_vulpecula	XP_036605459.1	XM_036749564.1
Marsupialia	MAP1LC3B	Vombatus_ursinus	XP_027703400.1	XM_027847599.1
Perissodactyla	MAP1LC3B	Ceratotherium_simum_simum	XP_004437099.1	XM_004437042.2
Perissodactyla	MAP1LC3B	Equus_asinus	XP_044617612.1	XM_044761677.1
Perissodactyla	MAP1LC3B	Equus_caballus	XP_023493233.1	XM_023637465.1
Perissodactyla	MAP1LC3B	Equus_przewalskii	XP_008507049.1	XM_008508827.1
Primates	MAP1LC3B	Aotus_nancymaae	XP_012321503.1	XM_012466080.2
Primates	MAP1LC3B	Callithrix_jacchus	XP_008984584.1	XM_008986336.3
Primates	MAP1LC3B	Carlito_syrichta	XP_008057912.1	XM_008059721.1
Primates	MAP1LC3B	Cebus_imitator	XP_017399078.1	XM_017543589.2
Primates	MAP1LC3B	Cercocebus_atys	XP_011929672.1	XM_012074282.1
Primates	MAP1LC3B	Chlorocebus_sabaeus	XP_007992486.1	XM_007994295.2
Primates	MAP1LC3B	Gorilla_gorilla	XP_030858603.1	XM_031002743.1
Primates	MAP1LC3B	Homo_sapiens	NP_073729.1	NM_022818.5
Primates	MAP1LC3B	Hylobates_moloch	XP_032012142.1	XM_032156251.1
Primates	MAP1LC3B	Macaca_fascicularis	NP_001270798.1	NM_001283869.1
Primates	MAP1LC3B	Macaca_mulatta	NP_001180554.1	NM_001193625.1
Primates	MAP1LC3B	Macaca_nemestrina	XP_011751554.1	XM_011753252.2
Primates	MAP1LC3B	Mandrillus_leucophaeus	XP_011827734.1	XM_011972344.1
Primates	MAP1LC3B	Microcebus_murinus	XP_012591183.1	XM_012735729.2
Primates	MAP1LC3B	Nomascus_leucogenys	XP_003272564.1	XM_003272516.2
Primates	MAP1LC3B	Otolemur_garnettii	XP_003800841.1	XM_003800793.3
Primates	MAP1LC3B	Pan_paniscus	XP_034796754.1	XM_034940863.1
Primates	MAP1LC3B	Pan_troglodytes	NP_001233505.1	NM_001246576.1
Primates	MAP1LC3B	Papio_anubis	XP_003917334.1	XM_003917285.4
Primates	MAP1LC3B	Piliocolobus_tephrosceles	XP_023084747.1	XM_023228979.2
Primates	MAP1LC3B	Pongo_abelii	XP_009249303.1	XM_009251028.2
Primates	MAP1LC3B	Propithecus_coquereli	XP_012513112.1	XM_012657658.1
Primates	MAP1LC3B	Rhinopithecus_bieti	XP_017715760.1	XM_017860271.1
Primates	MAP1LC3B	Rhinopithecus_roxellana	XP_030780693.1	XM_030924833.1
Primates	MAP1LC3B	Saimiri_boliviensis	XP_039317058.1	XM_039461124.1
Primates	MAP1LC3B	Sapajus_apella	XP_032140520.1	XM_032284629.1
Primates	MAP1LC3B	Theropithecus_gelada	XP_025226772.1	XM_025370987.1
Primates	MAP1LC3B	Trachypithecus_francoisi	XP_033075147.1	XM_033219256.1
Rodentia	MAP1LC3B	Arvicanthis_niloticus	XP_034378759.1	XM_034522868.1
Rodentia	MAP1LC3B	Arvicola_amphibius	XP_038168968.1	XM_038313040.1
Rodentia	MAP1LC3B	Castor_canadensis	XP_020035117.1	XM_020179528.1
Rodentia	MAP1LC3B	Cavia_porcellus	XP_003460837.1	XM_003460789.4
Rodentia	MAP1LC3B	Chinchilla_lanigera	XP_005411059.1	XM_005411002.2
Rodentia	MAP1LC3B	Cricetulus_griseus	XP_027242055.1	XM_027386254.2
Rodentia	MAP1LC3B	Dipodomys_ordii	XP_012868167.1	XM_013012713.1
Rodentia	MAP1LC3B	Fukomys_damarensis	XP_033613772.1	XM_033757881.1
Rodentia	MAP1LC3B	Heterocephalus_glaber	XP_004842818.1	XM_004842761.3
Rodentia	MAP1LC3B	Jaculus_jaculus	XP_012805975.1	XM_012950521.1
Rodentia	MAP1LC3B	Marmota_flaviventris	XP_027788872.1	XM_027933071.2
Rodentia	MAP1LC3B	Marmota_marmota_marmota	XP_015351760.1	XM_015496274.1
Rodentia	MAP1LC3B	Meriones_unguiculatus	XP_021486825.1	XM_021631150.1
Rodentia	MAP1LC3B	Mesocricetus_auratus	XP_005073166.1	XM_005073109.4
Rodentia	MAP1LC3B	Microtus_ochrogaster	XP_005345837.1	XM_005345780.2
Rodentia	MAP1LC3B	Mus_caroli	XP_021025476.1	XM_021169817.2
Rodentia	MAP1LC3B	Mus_musculus	NP_080436.1	NM_026160.5
Rodentia	MAP1LC3B	Mus_pahari	XP_021076096.1	XM_021220437.2
Rodentia	MAP1LC3B	Nannospalax_galili	XP_008838788.1	XM_008840566.3
Rodentia	MAP1LC3B	Octodon_degus	XP_023560971.1	XM_023705203.1
Rodentia	MAP1LC3B	Onychomys_torridus	XP_036044998.1	XM_036189105.1
Rodentia	MAP1LC3B	Peromyscus_leucopus	XP_028736650.1	XM_028880817.2
Rodentia	MAP1LC3B	Peromyscus_maniculatus_bairdii	XP_006990201.1	XM_006990139.3
Rodentia	MAP1LC3B	Rattus_norvegicus	NP_074058.2	NM_022867.2
Rodentia	MAP1LC3B	Rattus_rattus	XP_032743976.1	XM_032888085.1
Rodentia	MAP1LC3B	Urocitellus_parryii	XP_026257647.1	XM_026401862.1
Squamata	MAP1LC3B	Crotalus_tigris	XP_039174552.1	XM_039318618.1
Squamata	MAP1LC3B	Gekko_japonicus	XP_015270963.1	XM_015415477.1
Squamata	MAP1LC3B	Lacerta_agilis	XP_033012919.1	XM_033157028.1
Squamata	MAP1LC3B	Notechis_scutatus	XP_026542081.1	XM_026686296.1
Squamata	MAP1LC3B	Pantherophis_guttatus	XP_034282320.1	XM_034426429.1
Squamata	MAP1LC3B	Podarcis_muralis	XP_028595768.1	XM_028739935.1
Squamata	MAP1LC3B	Pogona_vitticeps	XP_020644006.1	XM_020788347.1
Squamata	MAP1LC3B	Protobothrops_mucrosquamatus	XP_015677500.1	XM_015822014.1
Squamata	MAP1LC3B	Pseudonaja_textilis	XP_026575652.1	XM_026719867.1
Squamata	MAP1LC3B	Python_bivittatus	XP_007422184.3	XM_007422122.3
Squamata	MAP1LC3B	Zootoca_vivipara	XP_034973386.1	XM_035117495.1
Testudines	MAP1LC3B	Chelonia_mydas	XP_037733944.1	XM_037878016.2
Testudines	MAP1LC3B	Chelonoidis_abingdonii	XP_032649713.1	XM_032793822.1
Testudines	MAP1LC3B	Dermochelys_coriacea	XP_038224261.1	XM_038368333.2
Testudines	MAP1LC3B	Gopherus_evgoodei	XP_030437797.1	XM_030581937.1
Testudines	MAP1LC3B	Mauremys_reevesii	XP_039358581.1	XM_039502647.1
Testudines	MAP1LC3B	Pelodiscus_sinensis	XP_025034402.1	XM_025178617.1
Testudines	MAP1LC3B	Trachemys_scripta_elegans	XP_034644724.1	XM_034788833.1
Amphibia	MAP1LC3C	Bufo_bufo	XP_040286072.1	XM_040430138.1
Amphibia	MAP1LC3C	Geotrypetes_seraphini	XP_033791617.1	XM_033935726.1
Amphibia	MAP1LC3C	Microcaecilia_unicolor	XP_030051068.1	XM_030195208.1
Amphibia	MAP1LC3C	Nanorana_parkeri	XP_018428454.1	XM_018572952.1
Amphibia	MAP1LC3C	Rana_temporaria	XP_040203446.1	XM_040347512.1
Amphibia	MAP1LC3C	Rhinatrema_bivittatum	XP_029452815.1	XM_029596955.1
Amphibia	MAP1LC3C	Xenopus_tropicalis	NP_001037987.1	NM_001044522.1
Artiodactyla	MAP1LC3C	Balaenoptera_acutorostrata_scammoni	XP_007182488.1	XM_007182426.1
Artiodactyla	MAP1LC3C	Bison_bison_bison	XP_010834983.1	XM_010836681.1
Artiodactyla	MAP1LC3C	Bos_indicus_x_Bos_taurus	XP_027420521.1	XM_027564720.1
Artiodactyla	MAP1LC3C	Bos_mutus	XP_005897266.1	XM_005897204.1
Artiodactyla	MAP1LC3C	Bubalus_bubalis	XP_025141788.1	XM_025286003.1
Artiodactyla	MAP1LC3C	Capra_hircus	XP_005690625.1	XM_005690568.2
Artiodactyla	MAP1LC3C	Cervus_elaphus	XP_043780346.1	XM_043924411.1
Artiodactyla	MAP1LC3C	Monodon_monoceros	XP_029083347.1	XM_029227514.1
Artiodactyla	MAP1LC3C	Neophocaena_asiaeorientalis_asiaeorientalis	XP_024596232.1	XM_024740464.1
Artiodactyla	MAP1LC3C	Orcinus_orca	XP_004283539.1	XM_004283491.2
Artiodactyla	MAP1LC3C	Ovis_aries	XP_012042608.1	XM_012187218.4
Artiodactyla	MAP1LC3C	Sus_scrofa	XP_003130606.1	XM_003130558.4
Artiodactyla	MAP1LC3C	Tursiops_truncatus	XP_019775908.1	XM_019920349.2
Aves	MAP1LC3C	Anas_platyrhynchos	XP_027309615.1	XM_027453814.2
Aves	MAP1LC3C	Anser_cygnoides_domesticus	XP_013055390.1	XM_013199936.1
Aves	MAP1LC3C	Aptenodytes_forsteri	XP_009274438.1	XM_009276163.1
Aves	MAP1LC3C	Aquila_chrysaetos_chrysaetos	XP_029891091.1	XM_030035231.1
Aves	MAP1LC3C	Aythya_fuligula	XP_032041086.1	XM_032185195.1
Aves	MAP1LC3C	Calidris_pugnax	XP_014806077.1	XM_014950591.1
Aves	MAP1LC3C	Calypte_anna	XP_008492246.1	XM_008494024.1
Aves	MAP1LC3C	Camarhynchus_parvulus	XP_030801592.1	XM_030945732.1
Aves	MAP1LC3C	Centrocercus_urophasianus	XP_042673988.1	XM_042818054.1
Aves	MAP1LC3C	Columba_livia	XP_005508726.1	XM_005508669.2
Aves	MAP1LC3C	Corvus_moneduloides	XP_031958089.1	XM_032102198.1
Aves	MAP1LC3C	Coturnix_japonica	XP_015713309.1	XM_015857823.2
Aves	MAP1LC3C	Cuculus_canorus	XP_009557705.1	XM_009559410.1
Aves	MAP1LC3C	Cygnus_atratus	XP_035418330.1	XM_035562437.1
Aves	MAP1LC3C	Dromaius_novaehollandiae	XP_025958387.1	XM_026102602.1
Aves	MAP1LC3C	Dryobates_pubescens	XP_009907469.1	XM_009909167.1
Aves	MAP1LC3C	Ficedula_albicollis	XP_005043848.1	XM_005043791.1
Aves	MAP1LC3C	Gallus_gallus	XP_040522807.1	XM_040666873.1
Aves	MAP1LC3C	Geospiza_fortis	XP_030912095.1	XM_031056235.1
Aves	MAP1LC3C	Haliaeetus_leucocephalus	XP_010560905.1	XM_010562603.1
Aves	MAP1LC3C	Lagopus_leucura	XP_042744788.1	XM_042888854.1
Aves	MAP1LC3C	Lonchura_striata_domestica	XP_021382857.1	XM_021527182.2
Aves	MAP1LC3C	Manacus_vitellinus	XP_008921686.3	XM_008923438.4
Aves	MAP1LC3C	Melopsittacus_undulatus	XP_005146068.2	XM_005146011.3
Aves	MAP1LC3C	Nipponia_nippon	XP_009461832.1	XM_009463557.1
Aves	MAP1LC3C	Nothoprocta_perdicaria	XP_025900586.1	XM_026044801.1
Aves	MAP1LC3C	Numida_meleagris	XP_021246543.1	XM_021390868.1
Aves	MAP1LC3C	Oxyura_jamaicensis	XP_035179023.1	XM_035323132.1
Aves	MAP1LC3C	Parus_major	XP_015478563.1	XM_015623077.2
Aves	MAP1LC3C	Phasianus_colchicus	XP_031448318.1	XM_031592458.1
Aves	MAP1LC3C	Pygoscelis_adeliae	XP_009319521.1	XM_009321246.1
Aves	MAP1LC3C	Serinus_canaria	XP_009091119.3	XM_009092871.3
Aves	MAP1LC3C	Strigops_habroptila	XP_030355308.1	XM_030499448.1
Aves	MAP1LC3C	Taeniopygia_guttata	XP_030124064.1	XM_030268204.3
Aves	MAP1LC3C	Tauraco_erythrolophus	XP_009986463.1	XM_009988161.1
Aves	MAP1LC3C	Tyto_alba	XP_042652086.1	XM_042796152.1
Aves	MAP1LC3C	Zonotrichia_albicollis	XP_005487616.1	XM_005487559.3
Carnivora	MAP1LC3C	Acinonyx_jubatus	XP_014928383.1	XM_015072897.2
Carnivora	MAP1LC3C	Ailuropoda_melanoleuca	XP_019654453.1	XM_019798894.2
Carnivora	MAP1LC3C	Callorhinus_ursinus	XP_025733845.1	XM_025878060.1
Carnivora	MAP1LC3C	Canis_lupus_dingo	XP_025286316.1	XM_025430531.2
Carnivora	MAP1LC3C	Enhydra_lutris_kenyoni	XP_022363832.1	XM_022508124.1
Carnivora	MAP1LC3C	Eumetopias_jubatus	XP_027967568.1	XM_028111767.1
Carnivora	MAP1LC3C	Felis_catus	XP_019677082.1	XM_019821523.1
Carnivora	MAP1LC3C	Halichoerus_grypus	XP_035977523.1	XM_036121630.1
Carnivora	MAP1LC3C	Hyaena_hyaena	XP_039080692.1	XM_039224761.1
Carnivora	MAP1LC3C	Leptonychotes_weddellii	XP_030874410.1	XM_031018550.1
Carnivora	MAP1LC3C	Mirounga_leonina	XP_034866835.1	XM_035010944.1
Carnivora	MAP1LC3C	Mustela_erminea	XP_032175072.1	XM_032319181.1
Carnivora	MAP1LC3C	Mustela_putorius_furo	XP_012913931.1	XM_013058477.1
Carnivora	MAP1LC3C	Neomonachus_schauinslandi	XP_021538557.1	XM_021682882.1
Carnivora	MAP1LC3C	Odobenus_rosmarus_divergens	XP_004415213.1	XM_004415156.1
Carnivora	MAP1LC3C	Panthera_leo	XP_042781178.1	XM_042925244.1
Carnivora	MAP1LC3C	Panthera_pardus	XP_019278562.1	XM_019423017.1
Carnivora	MAP1LC3C	Panthera_tigris	XP_042832072.1	XM_042976138.1
Carnivora	MAP1LC3C	Phoca_vitulina	XP_032245221.1	XM_032389330.1
Carnivora	MAP1LC3C	Puma_yagouaroundi	XP_040307745.1	XM_040451811.1
Carnivora	MAP1LC3C	Suricata_suricatta	XP_029789199.1	XM_029933339.1
Carnivora	MAP1LC3C	Ursus_maritimus	XP_008692939.1	XM_008694717.2
Carnivora	MAP1LC3C	Vulpes_lagopus	XP_041605497.1	XM_041749563.1
Carnivora	MAP1LC3C	Vulpes_vulpes	XP_025859042.1	XM_026003257.1
Carnivora	MAP1LC3C	Zalophus_californianus	XP_027467705.1	XM_027611904.1
Chiroptera	MAP1LC3C	Artibeus_jamaicensis	XP_037006814.1	XM_037150919.1
Chiroptera	MAP1LC3C	Desmodus_rotundus	XP_024431742.1	XM_024575974.1
Chiroptera	MAP1LC3C	Hipposideros_armiger	XP_019503132.1	XM_019647587.1
Chiroptera	MAP1LC3C	Molossus_molossus	XP_036133653.1	XM_036277760.1
Chiroptera	MAP1LC3C	Phyllostomus_discolor	XP_028387218.1	XM_028531417.2
Chiroptera	MAP1LC3C	Rhinolophus_ferrumequinum	XP_032955640.1	XM_033099749.1
Marsupialia	MAP1LC3C	Dromiciops_gliroides	XP_043820674.1	XM_043964739.1
Marsupialia	MAP1LC3C	Gracilinanus_agilis	XP_044533105.1	XM_044677170.1
Marsupialia	MAP1LC3C	Monodelphis_domestica	XP_001377901.1	XM_001377864.4
Marsupialia	MAP1LC3C	Phascolarctos_cinereus	XP_020837672.1	XM_020982013.1
Marsupialia	MAP1LC3C	Sarcophilus_harrisii	XP_012403392.1	XM_012547938.2
Marsupialia	MAP1LC3C	Trichosurus_vulpecula	XP_036613747.1	XM_036757852.1
Primates	MAP1LC3C	Aotus_nancymaae	XP_012299128.1	XM_012443705.1
Primates	MAP1LC3C	Callithrix_jacchus	XP_003735323.3	XM_003735275.4
Primates	MAP1LC3C	Carlito_syrichta	XP_008053822.1	XM_008055631.1
Primates	MAP1LC3C	Cebus_imitator	XP_017387601.1	XM_017532112.2
Primates	MAP1LC3C	Cercocebus_atys	XP_011891674.1	XM_012036284.1
Primates	MAP1LC3C	Chlorocebus_sabaeus	XP_007988140.1	XM_007989949.2
Primates	MAP1LC3C	Gorilla_gorilla	XP_004028722.1	XM_004028673.3
Primates	MAP1LC3C	Homo_sapiens	NP_001004343.1	NM_001004343.3
Primates	MAP1LC3C	Hylobates_moloch	XP_031992850.1	XM_032136959.1
Primates	MAP1LC3C	Macaca_fascicularis	XP_005539719.1	XM_005539662.2
Primates	MAP1LC3C	Macaca_mulatta	XP_001093103.3	XM_001093103.4
Primates	MAP1LC3C	Mandrillus_leucophaeus	XP_011845418.1	XM_011990028.1
Primates	MAP1LC3C	Microcebus_murinus	XP_012606602.1	XM_012751148.1
Primates	MAP1LC3C	Nomascus_leucogenys	XP_003267370.2	XM_003267322.4
Primates	MAP1LC3C	Otolemur_garnettii	XP_003798880.1	XM_003798832.3
Primates	MAP1LC3C	Pan_paniscus	XP_003824581.2	XM_003824533.4
Primates	MAP1LC3C	Pan_troglodytes	XP_514305.2	XM_514305.6
Primates	MAP1LC3C	Papio_anubis	XP_021787520.1	XM_021931828.2
Primates	MAP1LC3C	Piliocolobus_tephrosceles	XP_023071859.1	XM_023216091.3
Primates	MAP1LC3C	Pongo_abelii	XP_024091121.1	XM_024235353.1
Primates	MAP1LC3C	Rhinopithecus_bieti	XP_017703263.1	XM_017847774.1
Primates	MAP1LC3C	Rhinopithecus_roxellana	XP_010383009.1	XM_010384707.2
Primates	MAP1LC3C	Saimiri_boliviensis	XP_003935383.1	XM_003935334.3
Primates	MAP1LC3C	Sapajus_apella	XP_032098366.1	XM_032242475.1
Primates	MAP1LC3C	Theropithecus_gelada	XP_025219038.1	XM_025363253.1
Primates	MAP1LC3C	Trachypithecus_francoisi	XP_033052812.1	XM_033196921.1
Rodentia	MAP1LC3C	Chinchilla_lanigera	XP_013358500.1	XM_013503046.1
Rodentia	MAP1LC3C	Ictidomys_tridecemlineatus	XP_005326653.1	XM_005326596.3
Rodentia	MAP1LC3C	Marmota_flaviventris	XP_027784262.1	XM_027928461.1
Rodentia	MAP1LC3C	Marmota_marmota_marmota	XP_015338852.1	XM_015483366.1
Rodentia	MAP1LC3C	Octodon_degus	XP_012369179.1	XM_012513725.2
Squamata	MAP1LC3C	Anolis_carolinensis	XP_003215886.1	XM_003215838.3
Squamata	MAP1LC3C	Crotalus_tigris	XP_039205031.1	XM_039349097.1
Squamata	MAP1LC3C	Gekko_japonicus	XP_015280056.1	XM_015424570.1
Squamata	MAP1LC3C	Lacerta_agilis	XP_033001410.1	XM_033145519.1
Squamata	MAP1LC3C	Notechis_scutatus	XP_026525102.1	XM_026669317.1
Squamata	MAP1LC3C	Pantherophis_guttatus	XP_034284153.1	XM_034428262.1
Squamata	MAP1LC3C	Podarcis_muralis	XP_028579952.1	XM_028724119.1
Squamata	MAP1LC3C	Pogona_vitticeps	XP_020643166.1	XM_020787507.1
Squamata	MAP1LC3C	Pseudonaja_textilis	XP_026561064.1	XM_026705279.1
Squamata	MAP1LC3C	Thamnophis_elegans	XP_032073038.1	XM_032217147.1
Squamata	MAP1LC3C	Zootoca_vivipara	XP_034966450.1	XM_035110559.1
Testudines	MAP1LC3C	Chelonia_mydas	XP_007058029.1	XM_007057967.4
Testudines	MAP1LC3C	Chelonoidis_abingdonii	XP_032626984.1	XM_032771093.1
Testudines	MAP1LC3C	Chrysemys_picta	XP_008168700.1	XM_008170478.3
Testudines	MAP1LC3C	Dermochelys_coriacea	XP_038249552.1	XM_038393624.2
Testudines	MAP1LC3C	Gopherus_evgoodei	XP_030410134.1	XM_030554274.1
Testudines	MAP1LC3C	Mauremys_reevesii	XP_039384445.1	XM_039528511.1
Testudines	MAP1LC3C	Pelodiscus_sinensis	XP_006117498.1	XM_006117436.3
Testudines	MAP1LC3C	Terrapene_carolina_triunguis	XP_024059326.1	XM_024203558.2
Testudines	MAP1LC3C	Trachemys_scripta_elegans	XP_034622854.1	XM_034766963.1
Afrotheria	MAP1S	Chrysochloris_asiatica	XP_006876348.1	XM_006876286.1
Afrotheria	MAP1S	Echinops_telfairi	XP_012863162.1	XM_013007708.1
Afrotheria	MAP1S	Elephantulus_edwardii	XP_006898320.1	XM_006898258.1
Afrotheria	MAP1S	Loxodonta_africana	XP_003413315.1	XM_003413267.2
Afrotheria	MAP1S	Orycteropus_afer_afer	XP_007943534.1	XM_007945343.1
Afrotheria	MAP1S	Trichechus_manatus_latirostris	XP_004384456.1	XM_004384399.2
Amphibia	MAP1S	Bufo_bufo	XP_040273422.1	XM_040417488.1
Amphibia	MAP1S	Geotrypetes_seraphini	XP_033811169.1	XM_033955278.1
Amphibia	MAP1S	Microcaecilia_unicolor	XP_030073560.1	XM_030217700.1
Amphibia	MAP1S	Nanorana_parkeri	XP_018429689.1	XM_018574187.1
Amphibia	MAP1S	Rana_temporaria	XP_040177495.1	XM_040321561.1
Amphibia	MAP1S	Rhinatrema_bivittatum	XP_029469558.1	XM_029613698.1
Amphibia	MAP1S	Xenopus_tropicalis	XP_031762696.1	XM_031906836.1
Artiodactyla	MAP1S	Balaenoptera_acutorostrata_scammoni	XP_007195545.1	XM_007195483.1
Artiodactyla	MAP1S	Bison_bison_bison	XP_010843941.1	XM_010845639.1
Artiodactyla	MAP1S	Bos_indicus_x_Bos_taurus	XP_027404020.1	XM_027548219.1
Artiodactyla	MAP1S	Bos_mutus	XP_005897968.1	XM_005897906.2
Artiodactyla	MAP1S	Bubalus_bubalis	XP_006057970.2	XM_006057908.2
Artiodactyla	MAP1S	Camelus_ferus	XP_032321195.1	XM_032465304.1
Artiodactyla	MAP1S	Capra_hircus	XP_017906887.1	XM_018051398.1
Artiodactyla	MAP1S	Cervus_elaphus	XP_043766923.1	XM_043910988.1
Artiodactyla	MAP1S	Lipotes_vexillifer	XP_007461085.1	XM_007461023.1
Artiodactyla	MAP1S	Monodon_monoceros	XP_029074097.1	XM_029218264.1
Artiodactyla	MAP1S	Neophocaena_asiaeorientalis_asiaeorientalis	XP_024623239.1	XM_024767471.1
Artiodactyla	MAP1S	Orcinus_orca	XP_004277616.1	XM_004277568.1
Artiodactyla	MAP1S	Ovis_aries	XP_027825244.1	XM_027969443.2
Artiodactyla	MAP1S	Physeter_catodon	XP_007116958.2	XM_007116896.2
Artiodactyla	MAP1S	Sus_scrofa	NP_001230114.1	NM_001243185.1
Artiodactyla	MAP1S	Tursiops_truncatus	XP_033709800.1	XM_033853909.1
Aves	MAP1S	Aptenodytes_forsteri	XP_019327750.1	XM_019472205.1
Aves	MAP1S	Aquila_chrysaetos_chrysaetos	XP_029888078.1	XM_030032218.1
Aves	MAP1S	Calidris_pugnax	XP_014811053.1	XM_014955567.1
Aves	MAP1S	Calypte_anna	XP_030324333.1	XM_030468473.1
Aves	MAP1S	Centrocercus_urophasianus	XP_042692069.1	XM_042836135.1
Aves	MAP1S	Columba_livia	XP_021152674.1	XM_021296999.1
Aves	MAP1S	Corvus_moneduloides	XP_031948314.1	XM_032092423.1
Aves	MAP1S	Coturnix_japonica	XP_015741760.1	XM_015886274.2
Aves	MAP1S	Cuculus_canorus	XP_009566620.1	XM_009568325.1
Aves	MAP1S	Gallus_gallus	XP_040548730.1	XM_040692796.1
Aves	MAP1S	Geospiza_fortis	XP_030919138.1	XM_031063278.1
Aves	MAP1S	Haliaeetus_leucocephalus	XP_010561591.1	XM_010563289.1
Aves	MAP1S	Lagopus_leucura	XP_042750813.1	XM_042894879.1
Aves	MAP1S	Lonchura_striata_domestica	XP_021407443.1	XM_021551768.2
Aves	MAP1S	Manacus_vitellinus	XP_029821192.1	XM_029965332.1
Aves	MAP1S	Melopsittacus_undulatus	XP_033926593.1	XM_034070702.1
Aves	MAP1S	Nipponia_nippon	XP_009473495.1	XM_009475220.1
Aves	MAP1S	Nothoprocta_perdicaria	XP_025897264.1	XM_026041479.1
Aves	MAP1S	Parus_major	XP_033375989.1	XM_033520098.1
Aves	MAP1S	Phasianus_colchicus	XP_031460193.1	XM_031604333.1
Aves	MAP1S	Strigops_habroptila	XP_030365391.1	XM_030509531.1
Aves	MAP1S	Tinamus_guttatus	XP_010217797.1	XM_010219495.1
Aves	MAP1S	Tyto_alba	XP_042650174.1	XM_042794240.1
Carnivora	MAP1S	Acinonyx_jubatus	XP_026894112.1	XM_027038311.1
Carnivora	MAP1S	Ailuropoda_melanoleuca	XP_002912841.2	XM_002912795.4
Carnivora	MAP1S	Callorhinus_ursinus	XP_025741198.1	XM_025885413.1
Carnivora	MAP1S	Canis_lupus_familiaris	XP_003432881.2	XM_003432833.6
Carnivora	MAP1S	Enhydra_lutris_kenyoni	XP_022354153.1	XM_022498445.1
Carnivora	MAP1S	Eumetopias_jubatus	XP_027942981.1	XM_028087180.1
Carnivora	MAP1S	Halichoerus_grypus	XP_035949666.1	XM_036093773.1
Carnivora	MAP1S	Hyaena_hyaena	XP_039099282.1	XM_039243351.1
Carnivora	MAP1S	Lontra_canadensis	XP_032723516.1	XM_032867625.1
Carnivora	MAP1S	Mirounga_leonina	XP_034852713.1	XM_034996822.1
Carnivora	MAP1S	Mustela_erminea	XP_032171243.1	XM_032315352.1
Carnivora	MAP1S	Mustela_putorius_furo	XP_004761064.1	XM_004761007.2
Carnivora	MAP1S	Neomonachus_schauinslandi	XP_021538876.1	XM_021683201.1
Carnivora	MAP1S	Odobenus_rosmarus_divergens	XP_004404671.1	XM_004404614.1
Carnivora	MAP1S	Panthera_leo	XP_042783235.1	XM_042927301.1
Carnivora	MAP1S	Panthera_pardus	XP_019271840.1	XM_019416295.1
Carnivora	MAP1S	Panthera_tigris	XP_042834477.1	XM_042978543.1
Carnivora	MAP1S	Phoca_vitulina	XP_032268275.1	XM_032412384.1
Carnivora	MAP1S	Puma_concolor	XP_025772360.1	XM_025916575.1
Carnivora	MAP1S	Puma_yagouaroundi	XP_040300813.1	XM_040444879.1
Carnivora	MAP1S	Suricata_suricatta	XP_029773337.1	XM_029917477.1
Carnivora	MAP1S	Ursus_arctos_horribilis	XP_026356275.1	XM_026500490.2
Carnivora	MAP1S	Ursus_maritimus	XP_040484988.1	XM_040629054.1
Carnivora	MAP1S	Vulpes_lagopus	XP_041619587.1	XM_041763653.1
Carnivora	MAP1S	Vulpes_vulpes	XP_025845443.1	XM_025989658.1
Carnivora	MAP1S	Zalophus_californianus	XP_027442454.1	XM_027586653.2
Chiroptera	MAP1S	Artibeus_jamaicensis	XP_036997890.1	XM_037141995.1
Chiroptera	MAP1S	Eptesicus_fuscus	XP_008154658.1	XM_008156436.2
Chiroptera	MAP1S	Hipposideros_armiger	XP_019497599.1	XM_019642054.1
Chiroptera	MAP1S	Molossus_molossus	XP_036097124.1	XM_036241231.1
Chiroptera	MAP1S	Myotis_myotis	XP_036170366.1	XM_036314473.1
Chiroptera	MAP1S	Phyllostomus_discolor	XP_028375714.1	XM_028519913.2
Chiroptera	MAP1S	Pteropus_vampyrus	XP_011365126.1	XM_011366824.2
Chiroptera	MAP1S	Rhinolophus_ferrumequinum	XP_032990406.1	XM_033134515.1
Chiroptera	MAP1S	Rousettus_aegyptiacus	XP_016013295.2	XM_016157809.2
Marsupialia	MAP1S	Dromiciops_gliroides	XP_043831812.1	XM_043975877.1
Marsupialia	MAP1S	Gracilinanus_agilis	XP_044514594.1	XM_044658659.1
Marsupialia	MAP1S	Monodelphis_domestica	XP_001363746.1	XM_001363709.3
Marsupialia	MAP1S	Phascolarctos_cinereus	XP_020864583.1	XM_021008924.1
Marsupialia	MAP1S	Sarcophilus_harrisii	XP_031804100.1	XM_031948240.1
Marsupialia	MAP1S	Trichosurus_vulpecula	XP_036597791.1	XM_036741896.1
Marsupialia	MAP1S	Vombatus_ursinus	XP_027709090.1	XM_027853289.1
Primates	MAP1S	Aotus_nancymaae	XP_012298996.1	XM_012443573.2
Primates	MAP1S	Callithrix_jacchus	XP_035139813.1	XM_035283922.1
Primates	MAP1S	Cebus_imitator	XP_017356750.1	XM_017501261.1
Primates	MAP1S	Cercocebus_atys	XP_011949746.1	XM_012094356.1
Primates	MAP1S	Chlorocebus_sabaeus	XP_007993928.2	XM_007995737.2
Primates	MAP1S	Homo_sapiens	NP_060644.4	NM_018174.6
Primates	MAP1S	Hylobates_moloch	XP_032025996.1	XM_032170105.1
Primates	MAP1S	Macaca_fascicularis	XP_005588451.1	XM_005588394.2
Primates	MAP1S	Macaca_mulatta	NP_001252652.1	NM_001265723.1
Primates	MAP1S	Macaca_nemestrina	XP_011752632.1	XM_011754330.1
Primates	MAP1S	Mandrillus_leucophaeus	XP_011845517.1	XM_011990127.1
Primates	MAP1S	Microcebus_murinus	XP_012591150.1	XM_012735696.2
Primates	MAP1S	Nomascus_leucogenys	XP_030676317.1	XM_030820457.1
Primates	MAP1S	Otolemur_garnettii	XP_003796598.1	XM_003796550.2
Primates	MAP1S	Pan_paniscus	XP_034800080.1	XM_034944189.1
Primates	MAP1S	Pan_troglodytes	XP_016790955.2	XM_016935466.2
Primates	MAP1S	Papio_anubis	XP_003915194.2	XM_003915145.4
Primates	MAP1S	Piliocolobus_tephrosceles	XP_023085495.1	XM_023229727.1
Primates	MAP1S	Pongo_abelii	XP_002828949.4	XM_002828903.4
Primates	MAP1S	Propithecus_coquereli	XP_012509531.1	XM_012654077.1
Primates	MAP1S	Rhinopithecus_bieti	XP_017734972.1	XM_017879483.1
Primates	MAP1S	Rhinopithecus_roxellana	XP_010359739.1	XM_010361437.2
Primates	MAP1S	Saimiri_boliviensis	XP_039321645.1	XM_039465711.1
Primates	MAP1S	Sapajus_apella	XP_032123794.1	XM_032267903.1
Primates	MAP1S	Theropithecus_gelada	XP_025224532.1	XM_025368747.1
Primates	MAP1S	Trachypithecus_francoisi	XP_033055898.1	XM_033200007.1
Rodentia	MAP1S	Arvicanthis_niloticus	XP_034376457.1	XM_034520566.1
Rodentia	MAP1S	Arvicola_amphibius	XP_038182190.1	XM_038326262.2
Rodentia	MAP1S	Castor_canadensis	XP_020038068.1	XM_020182479.1
Rodentia	MAP1S	Cavia_porcellus	XP_003464246.2	XM_003464198.4
Rodentia	MAP1S	Cricetulus_griseus	XP_035306286.1	XM_035450395.1
Rodentia	MAP1S	Dipodomys_ordii	XP_012883790.1	XM_013028336.1
Rodentia	MAP1S	Heterocephalus_glaber	XP_004873526.1	XM_004873469.2
Rodentia	MAP1S	Ictidomys_tridecemlineatus	XP_040146906.1	XM_040290972.1
Rodentia	MAP1S	Jaculus_jaculus	XP_012805989.1	XM_012950535.1
Rodentia	MAP1S	Marmota_flaviventris	XP_027787972.1	XM_027932171.1
Rodentia	MAP1S	Marmota_marmota_marmota	XP_015344376.1	XM_015488890.1
Rodentia	MAP1S	Meriones_unguiculatus	XP_021493821.1	XM_021638146.1
Rodentia	MAP1S	Mesocricetus_auratus	XP_005086169.1	XM_005086112.4
Rodentia	MAP1S	Microtus_ochrogaster	XP_005370653.2	XM_005370596.3
Rodentia	MAP1S	Mus_caroli	XP_021025308.1	XM_021169649.1
Rodentia	MAP1S	Mus_musculus	NP_766601.2	NM_173013.3
Rodentia	MAP1S	Mus_pahari	XP_021074480.1	XM_021218821.1
Rodentia	MAP1S	Nannospalax_galili	XP_008822801.1	XM_008824579.3
Rodentia	MAP1S	Octodon_degus	XP_023563415.1	XM_023707647.1
Rodentia	MAP1S	Onychomys_torridus	XP_036022205.1	XM_036166312.1
Rodentia	MAP1S	Peromyscus_leucopus	XP_028718423.1	XM_028862590.2
Rodentia	MAP1S	Rattus_norvegicus	NP_001099540.1	NM_001106070.1
Rodentia	MAP1S	Rattus_rattus	XP_032774827.1	XM_032918936.1
Rodentia	MAP1S	Urocitellus_parryii	XP_026245834.1	XM_026390049.1
Squamata	MAP1S	Crotalus_tigris	XP_039180322.1	XM_039324388.1
Squamata	MAP1S	Gekko_japonicus	XP_015278850.1	XM_015423364.1
Squamata	MAP1S	Lacerta_agilis	XP_032992393.1	XM_033136502.1
Squamata	MAP1S	Pantherophis_guttatus	XP_034281751.1	XM_034425860.1
Squamata	MAP1S	Podarcis_muralis	XP_028569180.1	XM_028713347.1
Squamata	MAP1S	Pseudonaja_textilis	XP_026578299.1	XM_026722514.1
Squamata	MAP1S	Thamnophis_elegans	XP_032064378.1	XM_032208487.1
Squamata	MAP1S	Zootoca_vivipara	XP_034975615.1	XM_035119724.1
Testudines	MAP1S	Chelonia_mydas	XP_037741493.1	XM_037885565.2
Testudines	MAP1S	Chelonoidis_abingdonii	XP_032650187.1	XM_032794296.1
Testudines	MAP1S	Chrysemys_picta	XP_005278982.2	XM_005278925.3
Testudines	MAP1S	Dermochelys_coriacea	XP_038239950.1	XM_038384022.2
Testudines	MAP1S	Gopherus_evgoodei	XP_030396179.1	XM_030540319.1
Testudines	MAP1S	Mauremys_reevesii	XP_039371642.1	XM_039515708.1
Testudines	MAP1S	Terrapene_carolina_triunguis	XP_029768125.1	XM_029912265.1
Testudines	MAP1S	Trachemys_scripta_elegans	XP_034611097.1	XM_034755206.1
Afrotheria	MAP2	Echinops_telfairi	XP_030742533.1	XM_030886673.1
Afrotheria	MAP2	Elephantulus_edwardii	XP_006891998.1	XM_006891936.1
Afrotheria	MAP2	Loxodonta_africana	XP_003406137.1	XM_003406089.2
Afrotheria	MAP2	Orycteropus_afer_afer	XP_042639591.1	XM_042783657.1
Afrotheria	MAP2	Trichechus_manatus_latirostris	XP_023586989.1	XM_023731221.1
Amphibia	MAP2	Bufo_bufo	XP_040297496.1	XM_040441562.1
Amphibia	MAP2	Geotrypetes_seraphini	XP_033800461.1	XM_033944570.1
Amphibia	MAP2	Microcaecilia_unicolor	XP_030066699.1	XM_030210839.1
Amphibia	MAP2	Nanorana_parkeri	XP_018420965.1	XM_018565463.1
Amphibia	MAP2	Rana_temporaria	XP_040213376.1	XM_040357442.1
Amphibia	MAP2	Rhinatrema_bivittatum	XP_029463775.1	XM_029607915.1
Amphibia	MAP2	Xenopus_tropicalis	XP_012826494.1	XM_012971040.3
Artiodactyla	MAP2	Balaenoptera_acutorostrata_scammoni	XP_007187902.1	XM_007187840.2
Artiodactyla	MAP2	Bison_bison_bison	XP_010859393.1	XM_010861091.1
Artiodactyla	MAP2	Bos_indicus_x_Bos_taurus	XP_027421879.1	XM_027566078.1
Artiodactyla	MAP2	Bos_mutus	XP_005889042.1	XM_005888980.2
Artiodactyla	MAP2	Bubalus_bubalis	XP_006073229.1	XM_006073167.2
Artiodactyla	MAP2	Camelus_ferus	XP_032335859.1	XM_032479968.1
Artiodactyla	MAP2	Capra_hircus	XP_017915622.1	XM_018060133.1
Artiodactyla	MAP2	Cervus_elaphus	XP_043766144.1	XM_043910209.1
Artiodactyla	MAP2	Lipotes_vexillifer	XP_007460285.1	XM_007460223.1
Artiodactyla	MAP2	Monodon_monoceros	XP_029081801.1	XM_029225968.1
Artiodactyla	MAP2	Neophocaena_asiaeorientalis_asiaeorientalis	XP_024594167.1	XM_024738399.1
Artiodactyla	MAP2	Orcinus_orca	XP_033284499.1	XM_033428608.1
Artiodactyla	MAP2	Ovis_aries	XP_042100093.1	XM_042244159.1
Artiodactyla	MAP2	Physeter_catodon	XP_007102980.1	XM_007102918.3
Artiodactyla	MAP2	Sus_scrofa	XP_020930669.1	XM_021075010.1
Artiodactyla	MAP2	Tursiops_truncatus	XP_033715723.1	XM_033859832.1
Artiodactyla	MAP2	Vicugna_pacos	XP_031534081.1	XM_031678221.1
Aves	MAP2	Anas_platyrhynchos	XP_027317177.1	XM_027461376.2
Aves	MAP2	Anser_cygnoides_domesticus	XP_013034120.1	XM_013178666.1
Aves	MAP2	Apaloderma_vittatum	XP_009867997.1	XM_009869695.1
Aves	MAP2	Aptenodytes_forsteri	XP_009279342.1	XM_009281067.1
Aves	MAP2	Aquila_chrysaetos_chrysaetos	XP_029872956.1	XM_030017096.1
Aves	MAP2	Aythya_fuligula	XP_032046353.1	XM_032190462.1
Aves	MAP2	Buceros_rhinoceros_silvestris	XP_010134553.1	XM_010136251.1
Aves	MAP2	Calidris_pugnax	XP_014815118.1	XM_014959632.1
Aves	MAP2	Calypte_anna	XP_008503149.1	XM_008504927.2
Aves	MAP2	Camarhynchus_parvulus	XP_030807988.1	XM_030952128.1
Aves	MAP2	Centrocercus_urophasianus	XP_042678300.1	XM_042822366.1
Aves	MAP2	Chlamydotis_macqueenii	XP_010113533.1	XM_010115231.1
Aves	MAP2	Columba_livia	XP_021142340.1	XM_021286665.1
Aves	MAP2	Corvus_brachyrhynchos	XP_017602529.1	XM_017747040.1
Aves	MAP2	Corvus_moneduloides	XP_031970945.1	XM_032115054.1
Aves	MAP2	Coturnix_japonica	XP_015723415.1	XM_015867929.2
Aves	MAP2	Cuculus_canorus	XP_009565196.1	XM_009566901.1
Aves	MAP2	Cygnus_atratus	XP_035392674.1	XM_035536781.1
Aves	MAP2	Ficedula_albicollis	XP_016155365.1	XM_016299879.1
Aves	MAP2	Gallus_gallus	XP_015144833.2	XM_015289347.3
Aves	MAP2	Gavia_stellata	XP_009820049.1	XM_009821747.1
Aves	MAP2	Geospiza_fortis	XP_005430230.1	XM_005430173.2
Aves	MAP2	Haliaeetus_leucocephalus	XP_010581544.1	XM_010583242.1
Aves	MAP2	Lagopus_leucura	XP_042730366.1	XM_042874432.1
Aves	MAP2	Leptosomus_discolor	XP_009952914.1	XM_009954612.1
Aves	MAP2	Lonchura_striata_domestica	XP_021388222.1	XM_021532547.2
Aves	MAP2	Manacus_vitellinus	XP_029815361.1	XM_029959501.1
Aves	MAP2	Meleagris_gallopavo	XP_031409985.1	XM_031554125.1
Aves	MAP2	Melopsittacus_undulatus	XP_033921661.1	XM_034065770.1
Aves	MAP2	Mesitornis_unicolor	XP_010191733.1	XM_010193431.1
Aves	MAP2	Nestor_notabilis	XP_010009834.1	XM_010011532.1
Aves	MAP2	Nipponia_nippon	XP_009460167.1	XM_009461892.1
Aves	MAP2	Nothoprocta_perdicaria	XP_025904674.1	XM_026048889.1
Aves	MAP2	Numida_meleagris	XP_021254028.1	XM_021398353.1
Aves	MAP2	Opisthocomus_hoazin	XP_009942924.1	XM_009944622.1
Aves	MAP2	Oxyura_jamaicensis	XP_035187458.1	XM_035331567.1
Aves	MAP2	Parus_major	XP_015490563.1	XM_015635077.3
Aves	MAP2	Phasianus_colchicus	XP_031460240.1	XM_031604380.1
Aves	MAP2	Pygoscelis_adeliae	XP_009327931.1	XM_009329656.1
Aves	MAP2	Serinus_canaria	XP_030088680.1	XM_030232820.1
Aves	MAP2	Strigops_habroptila	XP_030342611.1	XM_030486751.2
Aves	MAP2	Struthio_camelus_australis	XP_009686954.1	XM_009688659.1
Aves	MAP2	Taeniopygia_guttata	XP_030133826.3	XM_030277966.3
Aves	MAP2	Tauraco_erythrolophus	XP_009990118.1	XM_009991816.1
Aves	MAP2	Tinamus_guttatus	XP_010220866.1	XM_010222564.1
Aves	MAP2	Tyto_alba	XP_042640378.1	XM_042784444.1
Aves	MAP2	Zonotrichia_albicollis	XP_026649189.1	XM_026793388.1
Carnivora	MAP2	Acinonyx_jubatus	XP_026907862.1	XM_027052061.1
Carnivora	MAP2	Ailuropoda_melanoleuca	XP_034510985.1	XM_034655094.1
Carnivora	MAP2	Callorhinus_ursinus	XP_025748206.1	XM_025892421.1
Carnivora	MAP2	Canis_lupus_dingo	XP_035566900.1	XM_035711007.1
Carnivora	MAP2	Enhydra_lutris_kenyoni	XP_022351924.1	XM_022496216.1
Carnivora	MAP2	Eumetopias_jubatus	XP_027968005.1	XM_028112204.1
Carnivora	MAP2	Felis_catus	XP_019694157.1	XM_019838598.2
Carnivora	MAP2	Halichoerus_grypus	XP_035954711.1	XM_036098818.1
Carnivora	MAP2	Hyaena_hyaena	XP_039105901.1	XM_039249970.1
Carnivora	MAP2	Lontra_canadensis	XP_032715818.1	XM_032859927.1
Carnivora	MAP2	Mirounga_leonina	XP_034863147.1	XM_035007256.1
Carnivora	MAP2	Mustela_erminea	XP_032210523.1	XM_032354632.1
Carnivora	MAP2	Mustela_putorius_furo	XP_004767111.1	XM_004767054.2
Carnivora	MAP2	Neomonachus_schauinslandi	XP_021558498.1	XM_021702823.1
Carnivora	MAP2	Odobenus_rosmarus_divergens	XP_012419564.1	XM_012564110.1
Carnivora	MAP2	Panthera_leo	XP_042805925.1	XM_042949991.1
Carnivora	MAP2	Panthera_pardus	XP_019301722.1	XM_019446177.1
Carnivora	MAP2	Panthera_tigris	XP_042851162.1	XM_042995228.1
Carnivora	MAP2	Phoca_vitulina	XP_032259312.1	XM_032403421.1
Carnivora	MAP2	Puma_concolor	XP_025790269.1	XM_025934484.1
Carnivora	MAP2	Puma_yagouaroundi	XP_040332029.1	XM_040476095.1
Carnivora	MAP2	Suricata_suricatta	XP_029789810.1	XM_029933950.1
Carnivora	MAP2	Ursus_arctos_horribilis	XP_044237144.1	XM_044381209.1
Carnivora	MAP2	Ursus_maritimus	XP_040497206.1	XM_040641272.1
Carnivora	MAP2	Vulpes_lagopus	XP_041593464.1	XM_041737530.1
Carnivora	MAP2	Vulpes_vulpes	XP_025858025.1	XM_026002240.1
Carnivora	MAP2	Zalophus_californianus	XP_027444470.1	XM_027588669.2
Chiroptera	MAP2	Artibeus_jamaicensis	XP_037021890.1	XM_037165995.1
Chiroptera	MAP2	Desmodus_rotundus	XP_024419644.1	XM_024563876.1
Chiroptera	MAP2	Eptesicus_fuscus	XP_008143439.1	XM_008145217.2
Chiroptera	MAP2	Hipposideros_armiger	XP_019512440.1	XM_019656895.1
Chiroptera	MAP2	Miniopterus_natalensis	XP_016052221.1	XM_016196735.1
Chiroptera	MAP2	Molossus_molossus	XP_036109697.1	XM_036253804.1
Chiroptera	MAP2	Myotis_lucifugus	XP_023616589.1	XM_023760821.1
Chiroptera	MAP2	Myotis_myotis	XP_036175655.1	XM_036319762.1
Chiroptera	MAP2	Phyllostomus_discolor	XP_028364347.1	XM_028508546.2
Chiroptera	MAP2	Pteropus_vampyrus	XP_023392040.1	XM_023536272.1
Chiroptera	MAP2	Rhinolophus_ferrumequinum	XP_032968854.1	XM_033112963.1
Chiroptera	MAP2	Rousettus_aegyptiacus	XP_015987798.2	XM_016132312.2
Marsupialia	MAP2	Dromiciops_gliroides	XP_043848345.1	XM_043992410.1
Marsupialia	MAP2	Gracilinanus_agilis	XP_044526638.1	XM_044670703.1
Marsupialia	MAP2	Monodelphis_domestica	XP_007501885.1	XM_007501823.2
Marsupialia	MAP2	Phascolarctos_cinereus	XP_020864363.1	XM_021008704.1
Marsupialia	MAP2	Sarcophilus_harrisii	XP_031814024.1	XM_031958164.1
Marsupialia	MAP2	Trichosurus_vulpecula	XP_036609655.1	XM_036753760.1
Marsupialia	MAP2	Vombatus_ursinus	XP_027729555.1	XM_027873754.1
Primates	MAP2	Aotus_nancymaae	XP_012301542.1	XM_012446119.2
Primates	MAP2	Callithrix_jacchus	XP_002749782.1	XM_002749736.4
Primates	MAP2	Carlito_syrichta	XP_021563489.1	XM_021707814.1
Primates	MAP2	Cebus_imitator	XP_037601016.1	XM_037745088.1
Primates	MAP2	Cercocebus_atys	XP_011903177.1	XM_012047787.1
Primates	MAP2	Chlorocebus_sabaeus	XP_037857562.1	XM_038001634.1
Primates	MAP2	Gorilla_gorilla	XP_018878021.2	XM_019022476.2
Primates	MAP2	Homo_sapiens	NP_001350839.1	NM_001363910.2
Primates	MAP2	Hylobates_moloch	XP_032610605.1	XM_032754714.1
Primates	MAP2	Macaca_fascicularis	XP_015288180.1	XM_015432694.1
Primates	MAP2	Macaca_mulatta	XP_014966343.2	XM_015110857.2
Primates	MAP2	Macaca_nemestrina	XP_011738730.1	XM_011740428.2
Primates	MAP2	Mandrillus_leucophaeus	XP_011821915.1	XM_011966525.1
Primates	MAP2	Microcebus_murinus	XP_020143842.1	XM_020288253.1
Primates	MAP2	Nomascus_leucogenys	XP_012357082.2	XM_012501628.2
Primates	MAP2	Otolemur_garnettii	XP_003785034.1	XM_003784986.3
Primates	MAP2	Pan_paniscus	XP_034810903.1	XM_034955012.1
Primates	MAP2	Pan_troglodytes	XP_009442431.1	XM_009444156.3
Primates	MAP2	Papio_anubis	XP_003907944.1	XM_003907895.5
Primates	MAP2	Piliocolobus_tephrosceles	XP_031792375.1	XM_031936515.1
Primates	MAP2	Pongo_abelii	XP_024099162.1	XM_024243394.1
Primates	MAP2	Propithecus_coquereli	XP_012516695.1	XM_012661241.1
Primates	MAP2	Rhinopithecus_bieti	XP_017744881.1	XM_017889392.1
Primates	MAP2	Rhinopithecus_roxellana	XP_030772628.1	XM_030916768.1
Primates	MAP2	Saimiri_boliviensis	XP_039325704.1	XM_039469770.1
Primates	MAP2	Sapajus_apella	XP_032134294.1	XM_032278403.1
Primates	MAP2	Theropithecus_gelada	XP_025259748.1	XM_025403963.1
Primates	MAP2	Trachypithecus_francoisi	XP_033086339.1	XM_033230448.1
Rodentia	MAP2	Arvicanthis_niloticus	XP_034353050.1	XM_034497159.1
Rodentia	MAP2	Cavia_porcellus	XP_023422639.1	XM_023566871.1
Rodentia	MAP2	Chinchilla_lanigera	XP_013376228.1	XM_013520774.1
Rodentia	MAP2	Cricetulus_griseus	XP_035296900.1	XM_035441009.1
Rodentia	MAP2	Dipodomys_ordii	XP_012887273.1	XM_013031819.1
Rodentia	MAP2	Fukomys_damarensis	XP_019061870.1	XM_019206325.2
Rodentia	MAP2	Heterocephalus_glaber	XP_021119186.1	XM_021263527.1
Rodentia	MAP2	Ictidomys_tridecemlineatus	XP_021576425.1	XM_021720750.2
Rodentia	MAP2	Jaculus_jaculus	XP_004653582.1	XM_004653525.1
Rodentia	MAP2	Marmota_flaviventris	XP_027797726.1	XM_027941925.1
Rodentia	MAP2	Marmota_marmota_marmota	XP_015336807.1	XM_015481321.1
Rodentia	MAP2	Meriones_unguiculatus	XP_021515797.1	XM_021660122.1
Rodentia	MAP2	Mesocricetus_auratus	XP_040609364.1	XM_040753430.1
Rodentia	MAP2	Microtus_ochrogaster	XP_026642132.1	XM_026786331.1
Rodentia	MAP2	Mus_caroli	XP_029332819.1	XM_029476959.1
Rodentia	MAP2	Mus_musculus	XP_006495820.1	XM_006495757.4
Rodentia	MAP2	Mus_pahari	XP_029394597.1	XM_029538737.1
Rodentia	MAP2	Nannospalax_galili	XP_008844449.1	XM_008846227.3
Rodentia	MAP2	Octodon_degus	XP_004626670.1	XM_004626613.2
Rodentia	MAP2	Onychomys_torridus	XP_036028739.1	XM_036172846.1
Rodentia	MAP2	Peromyscus_leucopus	XP_028725920.1	XM_028870087.2
Rodentia	MAP2	Peromyscus_maniculatus_bairdii	XP_042116135.1	XM_042260201.1
Rodentia	MAP2	Rattus_norvegicus	XP_017451788.1	XM_017596299.2
Rodentia	MAP2	Rattus_rattus	XP_032757184.1	XM_032901293.1
Squamata	MAP2	Anolis_carolinensis	XP_016850002.1	XM_016994513.1
Squamata	MAP2	Crotalus_tigris	XP_039208871.1	XM_039352937.1
Squamata	MAP2	Gekko_japonicus	XP_015277008.1	XM_015421522.1
Squamata	MAP2	Lacerta_agilis	XP_033026545.1	XM_033170654.1
Squamata	MAP2	Notechis_scutatus	XP_026528916.1	XM_026673131.1
Squamata	MAP2	Pantherophis_guttatus	XP_034288048.1	XM_034432157.1
Squamata	MAP2	Podarcis_muralis	XP_028561093.1	XM_028705260.1
Squamata	MAP2	Pogona_vitticeps	XP_020636363.1	XM_020780704.1
Squamata	MAP2	Protobothrops_mucrosquamatus	XP_015670065.1	XM_015814579.1
Squamata	MAP2	Pseudonaja_textilis	XP_026563466.1	XM_026707681.1
Squamata	MAP2	Python_bivittatus	XP_025026550.1	XM_025170782.1
Squamata	MAP2	Thamnophis_elegans	XP_032089821.1	XM_032233930.1
Squamata	MAP2	Zootoca_vivipara	XP_034994448.1	XM_035138557.1
Testudines	MAP2	Chelonia_mydas	XP_043381081.1	XM_043525146.1
Testudines	MAP2	Chelonoidis_abingdonii	XP_032620943.1	XM_032765052.1
Testudines	MAP2	Chrysemys_picta	XP_042715555.1	XM_042859621.1
Testudines	MAP2	Dermochelys_coriacea	XP_038277341.1	XM_038421413.2
Testudines	MAP2	Gopherus_evgoodei	XP_030436046.1	XM_030580186.1
Testudines	MAP2	Mauremys_reevesii	XP_039349772.1	XM_039493838.1
Testudines	MAP2	Pelodiscus_sinensis	XP_006127437.1	XM_006127375.3
Testudines	MAP2	Terrapene_carolina_triunguis	XP_026503490.1	XM_026647705.2
Testudines	MAP2	Trachemys_scripta_elegans	XP_034641752.1	XM_034785861.1
Afrotheria	MAP2K1	Chrysochloris_asiatica	XP_006831576.1	XM_006831513.1
Afrotheria	MAP2K1	Echinops_telfairi	XP_004711992.1	XM_004711935.1
Afrotheria	MAP2K1	Elephantulus_edwardii	XP_006886697.1	XM_006886635.1
Afrotheria	MAP2K1	Loxodonta_africana	XP_023414152.1	XM_023558384.1
Afrotheria	MAP2K1	Orycteropus_afer_afer	XP_007955736.1	XM_007957545.2
Afrotheria	MAP2K1	Trichechus_manatus_latirostris	XP_004374737.1	XM_004374680.3
Amphibia	MAP2K1	Bufo_bufo	XP_040270230.1	XM_040414296.1
Amphibia	MAP2K1	Geotrypetes_seraphini	XP_033775452.1	XM_033919561.1
Amphibia	MAP2K1	Microcaecilia_unicolor	XP_030045650.1	XM_030189790.1
Amphibia	MAP2K1	Nanorana_parkeri	XP_018408344.1	XM_018552842.1
Amphibia	MAP2K1	Rana_temporaria	XP_040198192.1	XM_040342258.1
Amphibia	MAP2K1	Rhinatrema_bivittatum	XP_029430502.1	XM_029574642.1
Amphibia	MAP2K1	Xenopus_tropicalis	NP_001008058.1	NM_001008057.1
Artiodactyla	MAP2K1	Balaenoptera_acutorostrata_scammoni	XP_007166128.1	XM_007166066.1
Artiodactyla	MAP2K1	Bison_bison_bison	XP_010832837.1	XM_010834535.1
Artiodactyla	MAP2K1	Bos_indicus_x_Bos_taurus	XP_027408828.1	XM_027553027.1
Artiodactyla	MAP2K1	Bos_mutus	XP_005893345.1	XM_005893283.2
Artiodactyla	MAP2K1	Bubalus_bubalis	XP_006050282.1	XM_006050220.2
Artiodactyla	MAP2K1	Camelus_ferus	XP_032336797.1	XM_032480906.1
Artiodactyla	MAP2K1	Capra_hircus	XP_017909106.1	XM_018053617.1
Artiodactyla	MAP2K1	Cervus_elaphus	XP_043775785.1	XM_043919850.1
Artiodactyla	MAP2K1	Lipotes_vexillifer	XP_007448189.1	XM_007448127.1
Artiodactyla	MAP2K1	Monodon_monoceros	XP_029093460.1	XM_029237627.1
Artiodactyla	MAP2K1	Neophocaena_asiaeorientalis_asiaeorientalis	XP_024590930.1	XM_024735162.1
Artiodactyla	MAP2K1	Orcinus_orca	XP_004276266.1	XM_004276218.2
Artiodactyla	MAP2K1	Ovis_aries	XP_014952319.2	XM_015096833.3
Artiodactyla	MAP2K1	Physeter_catodon	XP_007127906.1	XM_007127844.3
Artiodactyla	MAP2K1	Sus_scrofa	NP_001137188.1	NM_001143716.1
Artiodactyla	MAP2K1	Tursiops_truncatus	XP_033707753.1	XM_033851862.1
Artiodactyla	MAP2K1	Vicugna_pacos	XP_015099359.2	XM_015243873.2
Aves	MAP2K1	Anas_platyrhynchos	XP_027321443.2	XM_027465642.2
Aves	MAP2K1	Anser_cygnoides_domesticus	XP_013048644.1	XM_013193190.1
Aves	MAP2K1	Aptenodytes_forsteri	XP_019327936.1	XM_019472391.1
Aves	MAP2K1	Aquila_chrysaetos_chrysaetos	XP_029871928.1	XM_030016068.2
Aves	MAP2K1	Aythya_fuligula	XP_032050620.1	XM_032194729.1
Aves	MAP2K1	Buceros_rhinoceros_silvestris	XP_010131354.1	XM_010133052.1
Aves	MAP2K1	Calidris_pugnax	XP_014801597.1	XM_014946111.1
Aves	MAP2K1	Calypte_anna	XP_030312946.1	XM_030457086.1
Aves	MAP2K1	Camarhynchus_parvulus	XP_030811226.1	XM_030955366.1
Aves	MAP2K1	Centrocercus_urophasianus	XP_042680316.1	XM_042824382.1
Aves	MAP2K1	Chlamydotis_macqueenii	XP_010124818.1	XM_010126516.1
Aves	MAP2K1	Columba_livia	XP_005511254.1	XM_005511197.2
Aves	MAP2K1	Corvus_moneduloides	XP_031978584.1	XM_032122693.1
Aves	MAP2K1	Coturnix_japonica	XP_015728808.1	XM_015873322.1
Aves	MAP2K1	Cuculus_canorus	XP_009565893.1	XM_009567598.1
Aves	MAP2K1	Cygnus_atratus	XP_035410723.1	XM_035554830.1
Aves	MAP2K1	Dromaius_novaehollandiae	XP_025977448.1	XM_026121663.1
Aves	MAP2K1	Dryobates_pubescens	XP_009902180.1	XM_009903878.1
Aves	MAP2K1	Egretta_garzetta	XP_035758228.1	XM_035902335.1
Aves	MAP2K1	Ficedula_albicollis	XP_005051887.1	XM_005051830.2
Aves	MAP2K1	Fulmarus_glacialis	XP_009583039.1	XM_009584744.1
Aves	MAP2K1	Gallus_gallus	NP_001005830.1	NM_001005830.1
Aves	MAP2K1	Gavia_stellata	XP_009810944.1	XM_009812642.1
Aves	MAP2K1	Geospiza_fortis	XP_030915518.1	XM_031059658.1
Aves	MAP2K1	Haliaeetus_leucocephalus	XP_010570401.1	XM_010572099.1
Aves	MAP2K1	Lagopus_leucura	XP_042731860.1	XM_042875926.1
Aves	MAP2K1	Lonchura_striata_domestica	XP_021408242.1	XM_021552567.1
Aves	MAP2K1	Manacus_vitellinus	XP_017925172.2	XM_018069683.2
Aves	MAP2K1	Meleagris_gallopavo	XP_010715895.1	XM_010717593.1
Aves	MAP2K1	Melopsittacus_undulatus	XP_005148855.1	XM_005148798.3
Aves	MAP2K1	Merops_nubicus	XP_008944454.1	XM_008946206.1
Aves	MAP2K1	Mesitornis_unicolor	XP_010190710.1	XM_010192408.1
Aves	MAP2K1	Nipponia_nippon	XP_009468296.1	XM_009470021.1
Aves	MAP2K1	Nothoprocta_perdicaria	XP_025896284.1	XM_026040499.1
Aves	MAP2K1	Numida_meleagris	XP_021263603.1	XM_021407928.1
Aves	MAP2K1	Opisthocomus_hoazin	XP_009943718.1	XM_009945416.1
Aves	MAP2K1	Oxyura_jamaicensis	XP_035192202.1	XM_035336311.1
Aves	MAP2K1	Parus_major	XP_015494775.1	XM_015639289.3
Aves	MAP2K1	Phalacrocorax_carbo	XP_009512041.1	XM_009513746.1
Aves	MAP2K1	Phasianus_colchicus	XP_031443724.1	XM_031587864.1
Aves	MAP2K1	Pygoscelis_adeliae	XP_009319800.1	XM_009321525.1
Aves	MAP2K1	Serinus_canaria	XP_009088310.1	XM_009090062.2
Aves	MAP2K1	Strigops_habroptila	XP_030353059.1	XM_030497199.1
Aves	MAP2K1	Struthio_camelus_australis	XP_009665575.1	XM_009667280.1
Aves	MAP2K1	Taeniopygia_guttata	XP_030137305.1	XM_030281445.3
Aves	MAP2K1	Tinamus_guttatus	XP_010213523.1	XM_010215221.1
Aves	MAP2K1	Tyto_alba	XP_032850138.2	XM_032994247.2
Aves	MAP2K1	Zonotrichia_albicollis	XP_005483558.1	XM_005483501.3
Carnivora	MAP2K1	Acinonyx_jubatus	XP_026923394.1	XM_027067593.1
Carnivora	MAP2K1	Ailuropoda_melanoleuca	XP_011216791.1	XM_011218489.2
Carnivora	MAP2K1	Callorhinus_ursinus	XP_025739334.1	XM_025883549.1
Carnivora	MAP2K1	Canis_lupus_dingo	XP_025328198.1	XM_025472413.2
Carnivora	MAP2K1	Enhydra_lutris_kenyoni	XP_022367674.1	XM_022511966.1
Carnivora	MAP2K1	Eumetopias_jubatus	XP_027955742.1	XM_028099941.1
Carnivora	MAP2K1	Felis_catus	XP_011281239.1	XM_011282937.3
Carnivora	MAP2K1	Halichoerus_grypus	XP_035942986.1	XM_036087093.1
Carnivora	MAP2K1	Hyaena_hyaena	XP_039075104.1	XM_039219173.1
Carnivora	MAP2K1	Leptonychotes_weddellii	XP_006729698.1	XM_006729635.2
Carnivora	MAP2K1	Lontra_canadensis	XP_032720530.1	XM_032864639.1
Carnivora	MAP2K1	Mirounga_leonina	XP_034850125.1	XM_034994234.1
Carnivora	MAP2K1	Mustela_erminea	XP_032198849.1	XM_032342958.1
Carnivora	MAP2K1	Mustela_putorius_furo	XP_004758690.1	XM_004758633.2
Carnivora	MAP2K1	Neomonachus_schauinslandi	XP_021549763.1	XM_021694088.1
Carnivora	MAP2K1	Odobenus_rosmarus_divergens	XP_004414589.1	XM_004414532.2
Carnivora	MAP2K1	Panthera_leo	XP_042797586.1	XM_042941652.1
Carnivora	MAP2K1	Panthera_pardus	XP_019297259.1	XM_019441714.1
Carnivora	MAP2K1	Panthera_tigris	XP_042844518.1	XM_042988584.1
Carnivora	MAP2K1	Phoca_vitulina	XP_032272956.1	XM_032417065.1
Carnivora	MAP2K1	Puma_concolor	XP_025774975.1	XM_025919190.1
Carnivora	MAP2K1	Puma_yagouaroundi	XP_040348973.1	XM_040493039.1
Carnivora	MAP2K1	Suricata_suricatta	XP_029806247.1	XM_029950387.1
Carnivora	MAP2K1	Ursus_arctos_horribilis	XP_026334140.1	XM_026478355.2
Carnivora	MAP2K1	Ursus_maritimus	XP_008706781.1	XM_008708559.2
Carnivora	MAP2K1	Vulpes_lagopus	XP_041598661.1	XM_041742727.1
Carnivora	MAP2K1	Zalophus_californianus	XP_027425595.1	XM_027569794.1
Chiroptera	MAP2K1	Artibeus_jamaicensis	XP_037011675.1	XM_037155780.1
Chiroptera	MAP2K1	Desmodus_rotundus	XP_024423444.1	XM_024567676.1
Chiroptera	MAP2K1	Eptesicus_fuscus	XP_008137326.1	XM_008139104.2
Chiroptera	MAP2K1	Hipposideros_armiger	XP_019502864.1	XM_019647319.1
Chiroptera	MAP2K1	Miniopterus_natalensis	XP_016064131.1	XM_016208645.1
Chiroptera	MAP2K1	Molossus_molossus	XP_036115298.1	XM_036259405.1
Chiroptera	MAP2K1	Myotis_lucifugus	XP_014315236.1	XM_014459750.2
Chiroptera	MAP2K1	Myotis_myotis	XP_036161443.1	XM_036305550.1
Chiroptera	MAP2K1	Phyllostomus_discolor	XP_028361782.1	XM_028505981.2
Chiroptera	MAP2K1	Pteropus_vampyrus	XP_011384342.1	XM_011386040.2
Chiroptera	MAP2K1	Rhinolophus_ferrumequinum	XP_032963154.1	XM_033107263.1
Chiroptera	MAP2K1	Rousettus_aegyptiacus	XP_015996490.1	XM_016141004.2
Marsupialia	MAP2K1	Dromiciops_gliroides	XP_043840848.1	XM_043984913.1
Marsupialia	MAP2K1	Gracilinanus_agilis	XP_044521271.1	XM_044665336.1
Marsupialia	MAP2K1	Monodelphis_domestica	XP_001367233.1	XM_001367196.4
Marsupialia	MAP2K1	Phascolarctos_cinereus	XP_020838600.1	XM_020982941.1
Marsupialia	MAP2K1	Sarcophilus_harrisii	XP_031811197.1	XM_031955337.1
Marsupialia	MAP2K1	Trichosurus_vulpecula	XP_036591921.1	XM_036736026.1
Marsupialia	MAP2K1	Vombatus_ursinus	XP_027707840.1	XM_027852039.1
Perissodactyla	MAP2K1	Ceratotherium_simum_simum	XP_004421780.1	XM_004421723.2
Perissodactyla	MAP2K1	Equus_asinus	XP_014711691.1	XM_014856205.2
Perissodactyla	MAP2K1	Equus_caballus	XP_023510769.1	XM_023655001.1
Perissodactyla	MAP2K1	Equus_przewalskii	XP_008516325.1	XM_008518103.1
Primates	MAP2K1	Aotus_nancymaae	XP_012309937.1	XM_012454514.1
Primates	MAP2K1	Callithrix_jacchus	XP_002753305.1	XM_002753259.4
Primates	MAP2K1	Carlito_syrichta	XP_021562920.1	XM_021707245.1
Primates	MAP2K1	Cercocebus_atys	XP_011948515.1	XM_012093125.1
Primates	MAP2K1	Chlorocebus_sabaeus	XP_008014375.1	XM_008016184.2
Primates	MAP2K1	Gorilla_gorilla	XP_004056417.1	XM_004056369.3
Primates	MAP2K1	Homo_sapiens	NP_002746.1	NM_002755.4
Primates	MAP2K1	Hylobates_moloch	XP_032031523.1	XM_032175632.1
Primates	MAP2K1	Macaca_fascicularis	XP_005559922.1	XM_005559865.2
Primates	MAP2K1	Macaca_mulatta	NP_001244478.1	NM_001257549.1
Primates	MAP2K1	Macaca_nemestrina	XP_011750464.1	XM_011752162.1
Primates	MAP2K1	Mandrillus_leucophaeus	XP_011823879.1	XM_011968489.1
Primates	MAP2K1	Microcebus_murinus	XP_012614062.1	XM_012758608.1
Primates	MAP2K1	Nomascus_leucogenys	XP_003267168.1	XM_003267120.4
Primates	MAP2K1	Otolemur_garnettii	XP_003784493.1	XM_003784445.1
Primates	MAP2K1	Pan_paniscus	XP_003828040.1	XM_003827992.4
Primates	MAP2K1	Pan_troglodytes	NP_001009071.1	NM_001009071.1
Primates	MAP2K1	Papio_anubis	XP_003901137.1	XM_003901088.4
Primates	MAP2K1	Piliocolobus_tephrosceles	XP_023076553.1	XM_023220785.1
Primates	MAP2K1	Pongo_abelii	XP_024088586.1	XM_024232818.1
Primates	MAP2K1	Propithecus_coquereli	XP_012500269.1	XM_012644815.1
Primates	MAP2K1	Rhinopithecus_bieti	XP_017706555.1	XM_017851066.1
Primates	MAP2K1	Rhinopithecus_roxellana	XP_010361906.1	XM_010363604.2
Primates	MAP2K1	Saimiri_boliviensis	XP_003929750.1	XM_003929701.3
Primates	MAP2K1	Sapajus_apella	XP_032106942.1	XM_032251051.1
Primates	MAP2K1	Theropithecus_gelada	XP_025245881.1	XM_025390096.1
Primates	MAP2K1	Trachypithecus_francoisi	XP_033045568.1	XM_033189677.1
Rodentia	MAP2K1	Arvicanthis_niloticus	XP_034346568.1	XM_034490677.1
Rodentia	MAP2K1	Arvicola_amphibius	XP_038179050.1	XM_038323122.1
Rodentia	MAP2K1	Castor_canadensis	XP_020021495.1	XM_020165906.1
Rodentia	MAP2K1	Cavia_porcellus	XP_003463524.1	XM_003463476.4
Rodentia	MAP2K1	Chinchilla_lanigera	XP_013374406.1	XM_013518952.1
Rodentia	MAP2K1	Cricetulus_griseus	NP_001233756.1	NM_001246827.1
Rodentia	MAP2K1	Dipodomys_ordii	XP_012865626.1	XM_013010172.1
Rodentia	MAP2K1	Fukomys_damarensis	XP_010641572.1	XM_010643270.3
Rodentia	MAP2K1	Heterocephalus_glaber	XP_004855658.1	XM_004855601.3
Rodentia	MAP2K1	Ictidomys_tridecemlineatus	XP_005316775.3	XM_005316718.3
Rodentia	MAP2K1	Jaculus_jaculus	XP_004662614.1	XM_004662557.2
Rodentia	MAP2K1	Marmota_flaviventris	XP_027779977.1	XM_027924176.2
Rodentia	MAP2K1	Marmota_marmota_marmota	XP_015335998.1	XM_015480512.1
Rodentia	MAP2K1	Meriones_unguiculatus	XP_021509888.1	XM_021654213.1
Rodentia	MAP2K1	Mesocricetus_auratus	XP_005075617.1	XM_005075560.4
Rodentia	MAP2K1	Microtus_ochrogaster	XP_005347836.1	XM_005347779.3
Rodentia	MAP2K1	Mus_caroli	XP_021027639.1	XM_021171980.2
Rodentia	MAP2K1	Mus_musculus	NP_032953.1	NM_008927.4
Rodentia	MAP2K1	Mus_pahari	XP_021061709.1	XM_021206050.2
Rodentia	MAP2K1	Nannospalax_galili	XP_008834567.1	XM_008836345.3
Rodentia	MAP2K1	Octodon_degus	XP_004628856.1	XM_004628799.2
Rodentia	MAP2K1	Onychomys_torridus	XP_036048809.1	XM_036192916.1
Rodentia	MAP2K1	Peromyscus_leucopus	XP_028722713.1	XM_028866880.2
Rodentia	MAP2K1	Peromyscus_maniculatus_bairdii	XP_006971492.1	XM_006971430.3
Rodentia	MAP2K1	Rattus_norvegicus	NP_113831.1	NM_031643.4
Rodentia	MAP2K1	Rattus_rattus	XP_032765171.1	XM_032909280.1
Squamata	MAP2K1	Crotalus_tigris	XP_039225555.1	XM_039369621.1
Squamata	MAP2K1	Gekko_japonicus	XP_015279557.1	XM_015424071.1
Squamata	MAP2K1	Lacerta_agilis	XP_033023882.1	XM_033167991.1
Squamata	MAP2K1	Notechis_scutatus	XP_026528906.1	XM_026673121.1
Squamata	MAP2K1	Pantherophis_guttatus	XP_034291348.1	XM_034435457.1
Squamata	MAP2K1	Podarcis_muralis	XP_028562865.1	XM_028707032.1
Squamata	MAP2K1	Pogona_vitticeps	XP_020661331.1	XM_020805672.1
Squamata	MAP2K1	Protobothrops_mucrosquamatus	XP_015667403.1	XM_015811917.1
Squamata	MAP2K1	Pseudonaja_textilis	XP_026565106.1	XM_026709321.1
Squamata	MAP2K1	Python_bivittatus	XP_007420776.1	XM_007420714.3
Squamata	MAP2K1	Thamnophis_elegans	XP_032088795.1	XM_032232904.1
Squamata	MAP2K1	Zootoca_vivipara	XP_034987062.1	XM_035131171.1
Testudines	MAP2K1	Chelonia_mydas	XP_007059554.1	XM_007059492.4
Testudines	MAP2K1	Chelonoidis_abingdonii	XP_032621974.1	XM_032766083.1
Testudines	MAP2K1	Chrysemys_picta	XP_023964912.1	XM_024109144.2
Testudines	MAP2K1	Dermochelys_coriacea	XP_038275236.1	XM_038419308.2
Testudines	MAP2K1	Gopherus_evgoodei	XP_030432916.1	XM_030577056.1
Testudines	MAP2K1	Mauremys_reevesii	XP_039348242.1	XM_039492308.1
Testudines	MAP2K1	Pelodiscus_sinensis	XP_006129229.1	XM_006129167.3
Testudines	MAP2K1	Terrapene_carolina_triunguis	XP_024061300.1	XM_024205532.2
Testudines	MAP2K1	Trachemys_scripta_elegans	XP_034639410.1	XM_034783519.1
Afrotheria	MAP2K2	Chrysochloris_asiatica	XP_006868997.1	XM_006868935.1
Afrotheria	MAP2K2	Echinops_telfairi	XP_004714325.1	XM_004714268.1
Afrotheria	MAP2K2	Elephantulus_edwardii	XP_006902227.1	XM_006902165.1
Afrotheria	MAP2K2	Loxodonta_africana	XP_010599563.1	XM_010601261.2
Afrotheria	MAP2K2	Orycteropus_afer_afer	XP_007949227.1	XM_007951036.2
Afrotheria	MAP2K2	Trichechus_manatus_latirostris	XP_004378519.1	XM_004378462.2
Amphibia	MAP2K2	Bufo_bufo	XP_040273639.1	XM_040417705.1
Amphibia	MAP2K2	Geotrypetes_seraphini	XP_033811215.1	XM_033955324.1
Amphibia	MAP2K2	Microcaecilia_unicolor	XP_030075249.1	XM_030219389.1
Amphibia	MAP2K2	Rhinatrema_bivittatum	XP_029470112.1	XM_029614252.1
Artiodactyla	MAP2K2	Balaenoptera_acutorostrata_scammoni	XP_007169239.1	XM_007169177.1
Artiodactyla	MAP2K2	Bison_bison_bison	XP_010826753.1	XM_010828451.1
Artiodactyla	MAP2K2	Bos_indicus_x_Bos_taurus	XP_027403060.1	XM_027547259.1
Artiodactyla	MAP2K2	Bos_mutus	XP_005896020.1	XM_005895958.2
Artiodactyla	MAP2K2	Bubalus_bubalis	XP_025149008.1	XM_025293223.1
Artiodactyla	MAP2K2	Camelus_ferus	XP_032321809.1	XM_032465918.1
Artiodactyla	MAP2K2	Capra_hircus	XP_017906345.1	XM_018050856.1
Artiodactyla	MAP2K2	Cervus_elaphus	XP_043767884.1	XM_043911949.1
Artiodactyla	MAP2K2	Lipotes_vexillifer	XP_007460577.1	XM_007460515.1
Artiodactyla	MAP2K2	Monodon_monoceros	XP_029073025.1	XM_029217192.1
Artiodactyla	MAP2K2	Neophocaena_asiaeorientalis_asiaeorientalis	XP_024601543.1	XM_024745775.1
Artiodactyla	MAP2K2	Orcinus_orca	XP_004277258.1	XM_004277210.3
Artiodactyla	MAP2K2	Ovis_aries	XP_004008652.2	XM_004008603.5
Artiodactyla	MAP2K2	Physeter_catodon	XP_023990078.1	XM_024134310.2
Artiodactyla	MAP2K2	Sus_scrofa	NP_001231479.1	NM_001244550.1
Artiodactyla	MAP2K2	Tursiops_truncatus	XP_033710580.1	XM_033854689.1
Artiodactyla	MAP2K2	Vicugna_pacos	XP_006206453.1	XM_006206391.3
Aves	MAP2K2	Anas_platyrhynchos	XP_038024982.1	XM_038169054.1
Aves	MAP2K2	Aptenodytes_forsteri	XP_009279448.1	XM_009281173.1
Aves	MAP2K2	Aquila_chrysaetos_chrysaetos	XP_029889241.1	XM_030033381.2
Aves	MAP2K2	Aythya_fuligula	XP_032059507.1	XM_032203616.1
Aves	MAP2K2	Calidris_pugnax	XP_014805142.1	XM_014949656.1
Aves	MAP2K2	Calypte_anna	XP_030322325.1	XM_030466465.1
Aves	MAP2K2	Camarhynchus_parvulus	XP_030822394.1	XM_030966534.1
Aves	MAP2K2	Centrocercus_urophasianus	XP_042691854.1	XM_042835920.1
Aves	MAP2K2	Columba_livia	XP_021155686.1	XM_021300011.1
Aves	MAP2K2	Corvus_brachyrhynchos	XP_017597951.1	XM_017742462.1
Aves	MAP2K2	Corvus_moneduloides	XP_031948525.1	XM_032092634.1
Aves	MAP2K2	Coturnix_japonica	XP_015742123.1	XM_015886637.2
Aves	MAP2K2	Cuculus_canorus	XP_009555757.1	XM_009557462.1
Aves	MAP2K2	Cygnus_atratus	XP_035423684.1	XM_035567791.1
Aves	MAP2K2	Dromaius_novaehollandiae	XP_025975033.1	XM_026119248.1
Aves	MAP2K2	Dryobates_pubescens	XP_009902147.1	XM_009903845.1
Aves	MAP2K2	Ficedula_albicollis	XP_005060306.1	XM_005060249.1
Aves	MAP2K2	Gallus_gallus	NP_990719.1	NM_205388.1
Aves	MAP2K2	Haliaeetus_leucocephalus	XP_010560572.1	XM_010562270.1
Aves	MAP2K2	Lonchura_striata_domestica	XP_021400791.1	XM_021545116.2
Aves	MAP2K2	Meleagris_gallopavo	XP_010723240.1	XM_010724938.1
Aves	MAP2K2	Melopsittacus_undulatus	XP_033926792.1	XM_034070901.1
Aves	MAP2K2	Nipponia_nippon	XP_009470266.1	XM_009471991.1
Aves	MAP2K2	Nothoprocta_perdicaria	XP_025897251.1	XM_026041466.1
Aves	MAP2K2	Numida_meleagris	XP_021234235.1	XM_021378560.1
Aves	MAP2K2	Opisthocomus_hoazin	XP_009934406.1	XM_009936104.1
Aves	MAP2K2	Oxyura_jamaicensis	XP_035164580.1	XM_035308689.1
Aves	MAP2K2	Parus_major	XP_015507160.2	XM_015651674.3
Aves	MAP2K2	Phasianus_colchicus	XP_031460103.1	XM_031604243.1
Aves	MAP2K2	Pygoscelis_adeliae	XP_009321756.1	XM_009323481.1
Aves	MAP2K2	Serinus_canaria	XP_030089259.1	XM_030233399.1
Aves	MAP2K2	Strigops_habroptila	XP_030365320.1	XM_030509460.1
Aves	MAP2K2	Struthio_camelus_australis	XP_009675789.1	XM_009677494.1
Aves	MAP2K2	Taeniopygia_guttata	XP_030112615.1	XM_030256755.3
Aves	MAP2K2	Tinamus_guttatus	XP_010222141.1	XM_010223839.1
Aves	MAP2K2	Tyto_alba	XP_032849855.2	XM_032993964.2
Aves	MAP2K2	Zonotrichia_albicollis	XP_014129736.1	XM_014274261.1
Carnivora	MAP2K2	Acinonyx_jubatus	XP_026905343.1	XM_027049542.1
Carnivora	MAP2K2	Ailuropoda_melanoleuca	XP_011234653.2	XM_011236351.3
Carnivora	MAP2K2	Callorhinus_ursinus	XP_025717280.1	XM_025861495.1
Carnivora	MAP2K2	Canis_lupus_dingo	XP_025312752.1	XM_025456967.2
Carnivora	MAP2K2	Enhydra_lutris_kenyoni	XP_022381507.1	XM_022525799.1
Carnivora	MAP2K2	Eumetopias_jubatus	XP_027982193.1	XM_028126392.1
Carnivora	MAP2K2	Felis_catus	XP_023099675.1	XM_023243907.1
Carnivora	MAP2K2	Halichoerus_grypus	XP_035971938.1	XM_036116045.1
Carnivora	MAP2K2	Hyaena_hyaena	XP_039103524.1	XM_039247593.1
Carnivora	MAP2K2	Leptonychotes_weddellii	XP_006738788.1	XM_006738725.2
Carnivora	MAP2K2	Lontra_canadensis	XP_032739463.1	XM_032883572.1
Carnivora	MAP2K2	Mirounga_leonina	XP_034852293.1	XM_034996402.1
Carnivora	MAP2K2	Mustela_erminea	XP_032162234.1	XM_032306343.1
Carnivora	MAP2K2	Mustela_putorius_furo	XP_004771478.1	XM_004771421.1
Carnivora	MAP2K2	Neomonachus_schauinslandi	XP_021560747.1	XM_021705072.1
Carnivora	MAP2K2	Odobenus_rosmarus_divergens	XP_004395390.1	XM_004395333.1
Carnivora	MAP2K2	Panthera_leo	XP_042783951.1	XM_042928017.1
Carnivora	MAP2K2	Panthera_pardus	XP_019286401.1	XM_019430856.1
Carnivora	MAP2K2	Panthera_tigris	XP_042833706.1	XM_042977772.1
Carnivora	MAP2K2	Phoca_vitulina	XP_032250639.1	XM_032394748.1
Carnivora	MAP2K2	Puma_concolor	XP_025772146.1	XM_025916361.1
Carnivora	MAP2K2	Puma_yagouaroundi	XP_040317767.1	XM_040461833.1
Carnivora	MAP2K2	Suricata_suricatta	XP_029774957.1	XM_029919097.1
Carnivora	MAP2K2	Ursus_arctos_horribilis	XP_026336867.1	XM_026481082.2
Carnivora	MAP2K2	Ursus_maritimus	XP_040485514.1	XM_040629580.1
Carnivora	MAP2K2	Vulpes_lagopus	XP_041618897.1	XM_041762963.1
Carnivora	MAP2K2	Vulpes_vulpes	XP_025875083.1	XM_026019298.1
Carnivora	MAP2K2	Zalophus_californianus	XP_027440199.1	XM_027584398.1
Chiroptera	MAP2K2	Artibeus_jamaicensis	XP_037021139.1	XM_037165244.1
Chiroptera	MAP2K2	Desmodus_rotundus	XP_024424755.1	XM_024568987.1
Chiroptera	MAP2K2	Eptesicus_fuscus	XP_008148838.1	XM_008150616.2
Chiroptera	MAP2K2	Hipposideros_armiger	XP_019509046.1	XM_019653501.1
Chiroptera	MAP2K2	Miniopterus_natalensis	XP_016053423.1	XM_016197937.1
Chiroptera	MAP2K2	Molossus_molossus	XP_036096191.1	XM_036240298.1
Chiroptera	MAP2K2	Myotis_lucifugus	XP_023602580.1	XM_023746812.1
Chiroptera	MAP2K2	Myotis_myotis	XP_036168691.1	XM_036312798.1
Chiroptera	MAP2K2	Phyllostomus_discolor	XP_028376740.1	XM_028520939.2
Chiroptera	MAP2K2	Pteropus_vampyrus	XP_011380228.1	XM_011381926.2
Chiroptera	MAP2K2	Rhinolophus_ferrumequinum	XP_032989730.1	XM_033133839.1
Chiroptera	MAP2K2	Rousettus_aegyptiacus	XP_015999822.1	XM_016144336.2
Marsupialia	MAP2K2	Gracilinanus_agilis	XP_044527099.1	XM_044671164.1
Marsupialia	MAP2K2	Monodelphis_domestica	XP_001365472.1	XM_001365435.2
Marsupialia	MAP2K2	Phascolarctos_cinereus	XP_020826984.1	XM_020971325.1
Marsupialia	MAP2K2	Sarcophilus_harrisii	XP_031803704.1	XM_031947844.1
Marsupialia	MAP2K2	Trichosurus_vulpecula	XP_036614944.1	XM_036759049.1
Marsupialia	MAP2K2	Vombatus_ursinus	XP_027706802.1	XM_027851001.1
Primates	MAP2K2	Callithrix_jacchus	XP_035139869.1	XM_035283978.1
Primates	MAP2K2	Cebus_imitator	XP_017362872.1	XM_017507383.1
Primates	MAP2K2	Cercocebus_atys	XP_011928487.1	XM_012073097.1
Primates	MAP2K2	Chlorocebus_sabaeus	XP_037850466.1	XM_037994538.1
Primates	MAP2K2	Homo_sapiens	NP_109587.1	NM_030662.4
Primates	MAP2K2	Macaca_fascicularis	XP_005587601.1	XM_005587544.2
Primates	MAP2K2	Macaca_mulatta	XP_014977979.1	XM_015122493.2
Primates	MAP2K2	Macaca_nemestrina	XP_011745950.1	XM_011747648.1
Primates	MAP2K2	Mandrillus_leucophaeus	XP_011822741.1	XM_011967351.1
Primates	MAP2K2	Microcebus_murinus	XP_012624742.2	XM_012769288.2
Primates	MAP2K2	Nomascus_leucogenys	XP_004093182.3	XM_004093134.3
Primates	MAP2K2	Otolemur_garnettii	XP_003788798.1	XM_003788750.3
Primates	MAP2K2	Papio_anubis	XP_021786236.2	XM_021930544.2
Primates	MAP2K2	Piliocolobus_tephrosceles	XP_023041400.1	XM_023185632.2
Primates	MAP2K2	Pongo_abelii	XP_024093085.1	XM_024237317.1
Primates	MAP2K2	Propithecus_coquereli	XP_012501738.1	XM_012646284.1
Primates	MAP2K2	Rhinopithecus_bieti	XP_017702642.1	XM_017847153.1
Primates	MAP2K2	Rhinopithecus_roxellana	XP_030791611.1	XM_030935751.1
Primates	MAP2K2	Saimiri_boliviensis	XP_039321972.1	XM_039466038.1
Primates	MAP2K2	Sapajus_apella	XP_032108134.1	XM_032252243.1
Primates	MAP2K2	Theropithecus_gelada	XP_025222641.1	XM_025366856.1
Primates	MAP2K2	Trachypithecus_francoisi	XP_033055943.1	XM_033200052.1
Rodentia	MAP2K2	Arvicanthis_niloticus	XP_034342646.1	XM_034486755.1
Rodentia	MAP2K2	Arvicola_amphibius	XP_038205156.1	XM_038349228.2
Rodentia	MAP2K2	Castor_canadensis	XP_020021464.1	XM_020165875.1
Rodentia	MAP2K2	Cavia_porcellus	XP_003461081.1	XM_003461033.4
Rodentia	MAP2K2	Chinchilla_lanigera	XP_005405868.2	XM_005405811.2
Rodentia	MAP2K2	Cricetulus_griseus	XP_007645163.3	XM_007646973.4
Rodentia	MAP2K2	Dipodomys_ordii	XP_012878361.1	XM_013022907.1
Rodentia	MAP2K2	Fukomys_damarensis	XP_010633396.1	XM_010635094.3
Rodentia	MAP2K2	Heterocephalus_glaber	XP_004865827.1	XM_004865770.3
Rodentia	MAP2K2	Ictidomys_tridecemlineatus	XP_013216851.1	XM_013361397.2
Rodentia	MAP2K2	Jaculus_jaculus	XP_004654764.1	XM_004654707.1
Rodentia	MAP2K2	Marmota_flaviventris	XP_027808262.1	XM_027952461.1
Rodentia	MAP2K2	Marmota_marmota_marmota	XP_015359119.1	XM_015503633.1
Rodentia	MAP2K2	Meriones_unguiculatus	XP_021504569.1	XM_021648894.1
Rodentia	MAP2K2	Mesocricetus_auratus	XP_005083328.1	XM_005083271.4
Rodentia	MAP2K2	Microtus_ochrogaster	XP_005359065.1	XM_005359008.3
Rodentia	MAP2K2	Mus_caroli	XP_021029858.1	XM_021174199.2
Rodentia	MAP2K2	Mus_musculus	NP_001334073.1	NM_001347144.1
Rodentia	MAP2K2	Mus_pahari	XP_021060316.1	XM_021204657.1
Rodentia	MAP2K2	Nannospalax_galili	XP_008835302.1	XM_008837080.3
Rodentia	MAP2K2	Octodon_degus	XP_004632800.1	XM_004632743.2
Rodentia	MAP2K2	Onychomys_torridus	XP_036026895.1	XM_036171002.1
Rodentia	MAP2K2	Peromyscus_leucopus	XP_028718568.1	XM_028862735.2
Rodentia	MAP2K2	Peromyscus_maniculatus_bairdii	XP_006978210.1	XM_006978148.2
Rodentia	MAP2K2	Rattus_norvegicus	NP_579817.1	NM_133283.2
Rodentia	MAP2K2	Rattus_rattus	XP_032763272.1	XM_032907381.1
Squamata	MAP2K2	Anolis_carolinensis	XP_003230613.3	XM_003230565.3
Squamata	MAP2K2	Crotalus_tigris	XP_039193131.1	XM_039337197.1
Squamata	MAP2K2	Gekko_japonicus	XP_015276026.1	XM_015420540.1
Squamata	MAP2K2	Lacerta_agilis	XP_032992463.1	XM_033136572.1
Squamata	MAP2K2	Notechis_scutatus	XP_026543469.1	XM_026687684.1
Squamata	MAP2K2	Pantherophis_guttatus	XP_034260248.1	XM_034404357.1
Squamata	MAP2K2	Podarcis_muralis	XP_028569123.1	XM_028713290.1
Squamata	MAP2K2	Pogona_vitticeps	XP_020636526.1	XM_020780867.1
Squamata	MAP2K2	Pseudonaja_textilis	XP_026577303.1	XM_026721518.1
Squamata	MAP2K2	Python_bivittatus	XP_007434444.2	XM_007434382.2
Squamata	MAP2K2	Thamnophis_elegans	XP_032091976.1	XM_032236085.1
Squamata	MAP2K2	Zootoca_vivipara	XP_034974326.1	XM_035118435.1
Testudines	MAP2K2	Chelonia_mydas	XP_037741680.1	XM_037885752.2
Testudines	MAP2K2	Chelonoidis_abingdonii	XP_032626672.1	XM_032770781.1
Testudines	MAP2K2	Chrysemys_picta	XP_042697414.1	XM_042841480.1
Testudines	MAP2K2	Dermochelys_coriacea	XP_038239885.1	XM_038383957.2
Testudines	MAP2K2	Gopherus_evgoodei	XP_030396051.1	XM_030540191.1
Testudines	MAP2K2	Mauremys_reevesii	XP_039371695.1	XM_039515761.1
Testudines	MAP2K2	Terrapene_carolina_triunguis	XP_026510860.1	XM_026655075.2
Testudines	MAP2K2	Trachemys_scripta_elegans	XP_034610839.1	XM_034754948.1
Afrotheria	MAP2K3	Echinops_telfairi	XP_004713001.1	XM_004712944.1
Afrotheria	MAP2K3	Elephantulus_edwardii	XP_006894527.1	XM_006894465.1
Afrotheria	MAP2K3	Loxodonta_africana	XP_010598520.1	XM_010600218.2
Afrotheria	MAP2K3	Orycteropus_afer_afer	XP_042636965.1	XM_042781031.1
Afrotheria	MAP2K3	Trichechus_manatus_latirostris	XP_004381080.1	XM_004381023.2
Artiodactyla	MAP2K3	Balaenoptera_acutorostrata_scammoni	XP_007174262.1	XM_007174200.1
Artiodactyla	MAP2K3	Bison_bison_bison	XP_010841164.1	XM_010842862.1
Artiodactyla	MAP2K3	Bos_indicus_x_Bos_taurus	XP_027373038.1	XM_027517237.1
Artiodactyla	MAP2K3	Bos_mutus	XP_005893536.1	XM_005893474.2
Artiodactyla	MAP2K3	Bubalus_bubalis	XP_006070250.1	XM_006070188.2
Artiodactyla	MAP2K3	Camelus_ferus	XP_032354960.1	XM_032499069.1
Artiodactyla	MAP2K3	Capra_hircus	XP_005693688.1	XM_005693631.3
Artiodactyla	MAP2K3	Cervus_elaphus	XP_043760038.1	XM_043904103.1
Artiodactyla	MAP2K3	Lipotes_vexillifer	XP_007448422.1	XM_007448360.1
Artiodactyla	MAP2K3	Monodon_monoceros	XP_029068085.1	XM_029212252.1
Artiodactyla	MAP2K3	Neophocaena_asiaeorientalis_asiaeorientalis	XP_024608826.1	XM_024753058.1
Artiodactyla	MAP2K3	Orcinus_orca	XP_004266810.1	XM_004266762.2
Artiodactyla	MAP2K3	Ovis_aries	XP_027830548.1	XM_027974747.2
Artiodactyla	MAP2K3	Physeter_catodon	XP_023983652.1	XM_024127884.2
Artiodactyla	MAP2K3	Sus_scrofa	XP_020923715.1	XM_021068056.1
Artiodactyla	MAP2K3	Tursiops_truncatus	XP_033704529.1	XM_033848638.1
Artiodactyla	MAP2K3	Vicugna_pacos	XP_006213871.3	XM_006213809.3
Aves	MAP2K3	Acanthisitta_chloris	XP_009078168.1	XM_009079920.1
Aves	MAP2K3	Anas_platyrhynchos	XP_038042891.1	XM_038186963.1
Aves	MAP2K3	Anser_cygnoides_domesticus	XP_013030360.1	XM_013174906.1
Aves	MAP2K3	Apaloderma_vittatum	XP_009863782.1	XM_009865480.1
Aves	MAP2K3	Aptenodytes_forsteri	XP_009284701.1	XM_009286426.2
Aves	MAP2K3	Aquila_chrysaetos_chrysaetos	XP_029858105.1	XM_030002245.1
Aves	MAP2K3	Aythya_fuligula	XP_032053911.1	XM_032198020.1
Aves	MAP2K3	Buceros_rhinoceros_silvestris	XP_010137643.1	XM_010139341.1
Aves	MAP2K3	Calidris_pugnax	XP_014792177.1	XM_014936691.1
Aves	MAP2K3	Calypte_anna	XP_030315488.1	XM_030459628.1
Aves	MAP2K3	Camarhynchus_parvulus	XP_030813726.1	XM_030957866.1
Aves	MAP2K3	Centrocercus_urophasianus	XP_042683916.1	XM_042827982.1
Aves	MAP2K3	Columba_livia	XP_005504549.1	XM_005504492.3
Aves	MAP2K3	Corvus_brachyrhynchos	XP_017589572.1	XM_017734083.1
Aves	MAP2K3	Corvus_moneduloides	XP_031981909.1	XM_032126018.1
Aves	MAP2K3	Coturnix_japonica	XP_015732445.1	XM_015876959.2
Aves	MAP2K3	Cuculus_canorus	XP_009562867.1	XM_009564572.1
Aves	MAP2K3	Cygnus_atratus	XP_035419426.1	XM_035563533.1
Aves	MAP2K3	Dryobates_pubescens	XP_009895124.1	XM_009896822.1
Aves	MAP2K3	Ficedula_albicollis	XP_005054451.1	XM_005054394.2
Aves	MAP2K3	Fulmarus_glacialis	XP_009582132.1	XM_009583837.1
Aves	MAP2K3	Gallus_gallus	XP_025010848.1	XM_025155080.2
Aves	MAP2K3	Geospiza_fortis	XP_005420384.1	XM_005420327.2
Aves	MAP2K3	Haliaeetus_leucocephalus	XP_010568646.1	XM_010570344.1
Aves	MAP2K3	Lagopus_leucura	XP_042720481.1	XM_042864547.1
Aves	MAP2K3	Leptosomus_discolor	XP_009944368.1	XM_009946066.1
Aves	MAP2K3	Lonchura_striata_domestica	XP_021405413.1	XM_021549738.1
Aves	MAP2K3	Manacus_vitellinus	XP_029813778.1	XM_029957918.1
Aves	MAP2K3	Meleagris_gallopavo	XP_010717904.1	XM_010719602.3
Aves	MAP2K3	Melopsittacus_undulatus	XP_033921067.1	XM_034065176.1
Aves	MAP2K3	Mesitornis_unicolor	XP_010187536.1	XM_010189234.1
Aves	MAP2K3	Nestor_notabilis	XP_010016106.1	XM_010017804.1
Aves	MAP2K3	Nipponia_nippon	XP_009466085.1	XM_009467810.1
Aves	MAP2K3	Numida_meleagris	XP_021267407.1	XM_021411732.1
Aves	MAP2K3	Opisthocomus_hoazin	XP_009939724.1	XM_009941422.1
Aves	MAP2K3	Oxyura_jamaicensis	XP_035195676.1	XM_035339785.1
Aves	MAP2K3	Parus_major	XP_015498762.1	XM_015643276.1
Aves	MAP2K3	Phasianus_colchicus	XP_031462328.1	XM_031606468.1
Aves	MAP2K3	Pygoscelis_adeliae	XP_009324465.1	XM_009326190.1
Aves	MAP2K3	Serinus_canaria	XP_018771380.1	XM_018915835.2
Aves	MAP2K3	Struthio_camelus_australis	XP_009683586.1	XM_009685291.1
Aves	MAP2K3	Taeniopygia_guttata	XP_030140501.1	XM_030284641.3
Aves	MAP2K3	Tauraco_erythrolophus	XP_009983581.1	XM_009985279.1
Aves	MAP2K3	Tyto_alba	XP_032844948.1	XM_032989057.2
Aves	MAP2K3	Zonotrichia_albicollis	XP_005487487.1	XM_005487430.3
Carnivora	MAP2K3	Acinonyx_jubatus	XP_026903053.1	XM_027047252.1
Carnivora	MAP2K3	Ailuropoda_melanoleuca	XP_002928983.1	XM_002928937.4
Carnivora	MAP2K3	Callorhinus_ursinus	XP_025719832.1	XM_025864047.1
Carnivora	MAP2K3	Canis_lupus_dingo	XP_025283880.1	XM_025428095.2
Carnivora	MAP2K3	Enhydra_lutris_kenyoni	XP_022347161.1	XM_022491453.1
Carnivora	MAP2K3	Eumetopias_jubatus	XP_027945298.1	XM_028089497.1
Carnivora	MAP2K3	Felis_catus	XP_003996404.1	XM_003996355.3
Carnivora	MAP2K3	Halichoerus_grypus	XP_035957754.1	XM_036101861.1
Carnivora	MAP2K3	Hyaena_hyaena	XP_039083282.1	XM_039227351.1
Carnivora	MAP2K3	Leptonychotes_weddellii	XP_006746677.1	XM_006746614.1
Carnivora	MAP2K3	Lontra_canadensis	XP_032697152.1	XM_032841261.1
Carnivora	MAP2K3	Mirounga_leonina	XP_034845679.1	XM_034989788.1
Carnivora	MAP2K3	Mustela_erminea	XP_032176752.1	XM_032320861.1
Carnivora	MAP2K3	Mustela_putorius_furo	XP_004776528.1	XM_004776471.2
Carnivora	MAP2K3	Neomonachus_schauinslandi	XP_021550151.1	XM_021694476.2
Carnivora	MAP2K3	Odobenus_rosmarus_divergens	XP_004405229.1	XM_004405172.1
Carnivora	MAP2K3	Panthera_leo	XP_042770861.1	XM_042914927.1
Carnivora	MAP2K3	Panthera_pardus	XP_019268767.1	XM_019413222.1
Carnivora	MAP2K3	Panthera_tigris	XP_042822259.1	XM_042966325.1
Carnivora	MAP2K3	Phoca_vitulina	XP_032287800.1	XM_032431909.1
Carnivora	MAP2K3	Puma_concolor	XP_025776146.1	XM_025920361.1
Carnivora	MAP2K3	Puma_yagouaroundi	XP_040308900.1	XM_040452966.1
Carnivora	MAP2K3	Suricata_suricatta	XP_029782848.1	XM_029926988.1
Carnivora	MAP2K3	Ursus_arctos_horribilis	XP_026376982.1	XM_026521197.2
Carnivora	MAP2K3	Ursus_maritimus	XP_008684166.1	XM_008685944.2
Carnivora	MAP2K3	Vulpes_lagopus	XP_041627137.1	XM_041771203.1
Carnivora	MAP2K3	Vulpes_vulpes	XP_025861448.1	XM_026005663.1
Carnivora	MAP2K3	Zalophus_californianus	XP_027482150.1	XM_027626349.2
Chiroptera	MAP2K3	Artibeus_jamaicensis	XP_037019111.1	XM_037163216.1
Chiroptera	MAP2K3	Desmodus_rotundus	XP_024420692.1	XM_024564924.1
Chiroptera	MAP2K3	Eptesicus_fuscus	XP_008159166.1	XM_008160944.2
Chiroptera	MAP2K3	Hipposideros_armiger	XP_019512267.1	XM_019656722.1
Chiroptera	MAP2K3	Miniopterus_natalensis	XP_016074964.1	XM_016219478.1
Chiroptera	MAP2K3	Molossus_molossus	XP_036134280.1	XM_036278387.1
Chiroptera	MAP2K3	Phyllostomus_discolor	XP_028390430.1	XM_028534629.2
Chiroptera	MAP2K3	Pteropus_vampyrus	XP_011376439.1	XM_011378137.2
Chiroptera	MAP2K3	Rhinolophus_ferrumequinum	XP_032946210.1	XM_033090319.1
Chiroptera	MAP2K3	Rousettus_aegyptiacus	XP_015993094.1	XM_016137608.2
Marsupialia	MAP2K3	Dromiciops_gliroides	XP_043832527.1	XM_043976592.1
Marsupialia	MAP2K3	Gracilinanus_agilis	XP_044515778.1	XM_044659843.1
Marsupialia	MAP2K3	Monodelphis_domestica	XP_007498515.1	XM_007498453.2
Marsupialia	MAP2K3	Phascolarctos_cinereus	XP_020864185.1	XM_021008526.1
Marsupialia	MAP2K3	Sarcophilus_harrisii	XP_012398302.1	XM_012542848.3
Marsupialia	MAP2K3	Trichosurus_vulpecula	XP_036597054.1	XM_036741159.1
Marsupialia	MAP2K3	Vombatus_ursinus	XP_027730343.1	XM_027874542.1
Perissodactyla	MAP2K3	Ceratotherium_simum_simum	XP_014645271.1	XM_014789785.1
Perissodactyla	MAP2K3	Equus_asinus	XP_014687807.1	XM_014832321.2
Perissodactyla	MAP2K3	Equus_caballus	XP_023509465.1	XM_023653697.1
Perissodactyla	MAP2K3	Equus_przewalskii	XP_008536539.1	XM_008538317.1
Primates	MAP2K3	Aotus_nancymaae	XP_012317208.1	XM_012461785.2
Primates	MAP2K3	Callithrix_jacchus	XP_035155189.1	XM_035299298.1
Primates	MAP2K3	Carlito_syrichta	XP_008060447.1	XM_008062256.2
Primates	MAP2K3	Cebus_imitator	XP_017366058.1	XM_017510569.1
Primates	MAP2K3	Cercocebus_atys	XP_011932640.1	XM_012077250.1
Primates	MAP2K3	Chlorocebus_sabaeus	XP_008008875.1	XM_008010684.2
Primates	MAP2K3	Gorilla_gorilla	XP_004042142.2	XM_004042094.3
Primates	MAP2K3	Homo_sapiens	NP_659731.1	NM_145109.3
Primates	MAP2K3	Hylobates_moloch	XP_032032512.1	XM_032176621.1
Primates	MAP2K3	Macaca_fascicularis	XP_005583203.1	XM_005583146.2
Primates	MAP2K3	Macaca_mulatta	NP_001252876.1	NM_001265947.1
Primates	MAP2K3	Macaca_nemestrina	XP_011759164.1	XM_011760862.2
Primates	MAP2K3	Mandrillus_leucophaeus	XP_011856557.1	XM_012001167.1
Primates	MAP2K3	Microcebus_murinus	XP_012593374.1	XM_012737920.2
Primates	MAP2K3	Nomascus_leucogenys	XP_030683151.1	XM_030827291.1
Primates	MAP2K3	Otolemur_garnettii	XP_003800774.1	XM_003800726.3
Primates	MAP2K3	Papio_anubis	XP_003912520.1	XM_003912471.3
Primates	MAP2K3	Piliocolobus_tephrosceles	XP_023050757.1	XM_023194989.2
Primates	MAP2K3	Pongo_abelii	XP_002827186.1	XM_002827140.4
Primates	MAP2K3	Propithecus_coquereli	XP_012506875.1	XM_012651421.1
Primates	MAP2K3	Rhinopithecus_bieti	XP_017716867.1	XM_017861378.1
Primates	MAP2K3	Rhinopithecus_roxellana	XP_010382075.1	XM_010383773.2
Primates	MAP2K3	Saimiri_boliviensis	XP_003929366.1	XM_003929317.3
Primates	MAP2K3	Sapajus_apella	XP_032119432.1	XM_032263541.1
Primates	MAP2K3	Theropithecus_gelada	XP_025217023.1	XM_025361238.1
Primates	MAP2K3	Trachypithecus_francoisi	XP_033077336.1	XM_033221445.1
Rodentia	MAP2K3	Arvicanthis_niloticus	XP_034361157.1	XM_034505266.1
Rodentia	MAP2K3	Arvicola_amphibius	XP_038184236.1	XM_038328308.1
Rodentia	MAP2K3	Castor_canadensis	XP_020028014.1	XM_020172425.1
Rodentia	MAP2K3	Cavia_porcellus	XP_003466003.2	XM_003465955.4
Rodentia	MAP2K3	Chinchilla_lanigera	XP_005414048.1	XM_005413991.2
Rodentia	MAP2K3	Cricetulus_griseus	XP_027283065.1	XM_027427264.2
Rodentia	MAP2K3	Dipodomys_ordii	XP_012871788.1	XM_013016334.1
Rodentia	MAP2K3	Fukomys_damarensis	XP_010616472.1	XM_010618170.3
Rodentia	MAP2K3	Heterocephalus_glaber	XP_004868808.1	XM_004868751.3
Rodentia	MAP2K3	Ictidomys_tridecemlineatus	XP_005339495.1	XM_005339438.4
Rodentia	MAP2K3	Jaculus_jaculus	XP_004669084.1	XM_004669027.1
Rodentia	MAP2K3	Marmota_flaviventris	XP_027777234.1	XM_027921433.1
Rodentia	MAP2K3	Marmota_marmota_marmota	XP_015358979.1	XM_015503493.1
Rodentia	MAP2K3	Meriones_unguiculatus	XP_021513858.1	XM_021658183.1
Rodentia	MAP2K3	Mesocricetus_auratus	XP_040604722.1	XM_040748788.1
Rodentia	MAP2K3	Microtus_ochrogaster	XP_005349982.1	XM_005349925.3
Rodentia	MAP2K3	Mus_caroli	XP_021032356.1	XM_021176697.2
Rodentia	MAP2K3	Mus_musculus	NP_032954.1	NM_008928.5
Rodentia	MAP2K3	Mus_pahari	XP_021067282.1	XM_021211623.2
Rodentia	MAP2K3	Nannospalax_galili	XP_008820167.1	XM_008821945.3
Rodentia	MAP2K3	Octodon_degus	XP_004640374.1	XM_004640317.2
Rodentia	MAP2K3	Onychomys_torridus	XP_036054058.1	XM_036198165.1
Rodentia	MAP2K3	Peromyscus_leucopus	XP_028713327.1	XM_028857494.2
Rodentia	MAP2K3	Peromyscus_maniculatus_bairdii	XP_006973650.1	XM_006973588.3
Rodentia	MAP2K3	Rattus_norvegicus	NP_001094144.1	NM_001100674.1
Rodentia	MAP2K3	Urocitellus_parryii	XP_026264456.1	XM_026408671.1
Squamata	MAP2K3	Anolis_carolinensis	XP_008117580.1	XM_008119373.2
Squamata	MAP2K3	Crotalus_tigris	XP_039216466.1	XM_039360532.1
Squamata	MAP2K3	Lacerta_agilis	XP_033023272.1	XM_033167381.1
Squamata	MAP2K3	Notechis_scutatus	XP_026540863.1	XM_026685078.1
Squamata	MAP2K3	Pantherophis_guttatus	XP_034292449.1	XM_034436558.1
Squamata	MAP2K3	Podarcis_muralis	XP_028561435.1	XM_028705602.1
Squamata	MAP2K3	Pogona_vitticeps	XP_020664380.1	XM_020808721.1
Squamata	MAP2K3	Protobothrops_mucrosquamatus	XP_015683462.1	XM_015827976.1
Squamata	MAP2K3	Pseudonaja_textilis	XP_026560105.1	XM_026704320.1
Squamata	MAP2K3	Python_bivittatus	XP_007428305.2	XM_007428243.3
Squamata	MAP2K3	Thamnophis_elegans	XP_032086441.1	XM_032230550.1
Squamata	MAP2K3	Zootoca_vivipara	XP_034986985.1	XM_035131094.1
Testudines	MAP2K3	Chelonia_mydas	XP_037766534.1	XM_037910606.2
Testudines	MAP2K3	Chelonoidis_abingdonii	XP_032638849.1	XM_032782958.1
Testudines	MAP2K3	Chrysemys_picta	XP_005289109.1	XM_005289052.4
Testudines	MAP2K3	Dermochelys_coriacea	XP_038275999.1	XM_038420071.2
Testudines	MAP2K3	Gopherus_evgoodei	XP_030434035.1	XM_030578175.1
Testudines	MAP2K3	Mauremys_reevesii	XP_039347526.1	XM_039491592.1
Testudines	MAP2K3	Pelodiscus_sinensis	XP_006112991.1	XM_006112929.3
Testudines	MAP2K3	Terrapene_carolina_triunguis	XP_024060989.1	XM_024205221.3
Testudines	MAP2K3	Trachemys_scripta_elegans	XP_034639147.1	XM_034783256.1
Afrotheria	MAP2K4	Chrysochloris_asiatica	XP_006863498.1	XM_006863436.1
Afrotheria	MAP2K4	Echinops_telfairi	XP_004709238.1	XM_004709181.1
Afrotheria	MAP2K4	Loxodonta_africana	XP_023412247.1	XM_023556479.1
Afrotheria	MAP2K4	Orycteropus_afer_afer	XP_007946242.1	XM_007948051.1
Afrotheria	MAP2K4	Trichechus_manatus_latirostris	XP_023586753.1	XM_023730985.1
Amphibia	MAP2K4	Bufo_bufo	XP_040293112.1	XM_040437178.1
Amphibia	MAP2K4	Geotrypetes_seraphini	XP_033817030.1	XM_033961139.1
Amphibia	MAP2K4	Microcaecilia_unicolor	XP_030063841.1	XM_030207981.1
Amphibia	MAP2K4	Nanorana_parkeri	XP_018428911.1	XM_018573409.1
Amphibia	MAP2K4	Rana_temporaria	XP_040187108.1	XM_040331174.1
Amphibia	MAP2K4	Rhinatrema_bivittatum	XP_029456088.1	XM_029600228.1
Amphibia	MAP2K4	Xenopus_tropicalis	NP_001107157.1	NM_001113685.1
Artiodactyla	MAP2K4	Balaenoptera_acutorostrata_scammoni	XP_007175352.1	XM_007175290.1
Artiodactyla	MAP2K4	Bison_bison_bison	XP_010841488.1	XM_010843186.1
Artiodactyla	MAP2K4	Bos_indicus_x_Bos_taurus	XP_027375487.1	XM_027519686.1
Artiodactyla	MAP2K4	Bos_mutus	XP_005887306.1	XM_005887244.2
Artiodactyla	MAP2K4	Bubalus_bubalis	XP_025136319.1	XM_025280534.1
Artiodactyla	MAP2K4	Camelus_ferus	XP_032354713.1	XM_032498822.1
Artiodactyla	MAP2K4	Capra_hircus	XP_017920161.1	XM_018064672.1
Artiodactyla	MAP2K4	Cervus_elaphus	XP_043759811.1	XM_043903876.1
Artiodactyla	MAP2K4	Lipotes_vexillifer	XP_007455071.1	XM_007455009.1
Artiodactyla	MAP2K4	Monodon_monoceros	XP_029067117.1	XM_029211284.1
Artiodactyla	MAP2K4	Neophocaena_asiaeorientalis_asiaeorientalis	XP_024608383.1	XM_024752615.1
Artiodactyla	MAP2K4	Orcinus_orca	XP_033278737.1	XM_033422846.1
Artiodactyla	MAP2K4	Ovis_aries	XP_027830672.1	XM_027974871.2
Artiodactyla	MAP2K4	Physeter_catodon	XP_023983402.1	XM_024127634.2
Artiodactyla	MAP2K4	Sus_scrofa	XP_020923549.1	XM_021067890.1
Artiodactyla	MAP2K4	Tursiops_truncatus	XP_019799744.1	XM_019944185.2
Artiodactyla	MAP2K4	Vicugna_pacos	XP_031530677.1	XM_031674817.1
Aves	MAP2K4	Anas_platyrhynchos	XP_038021493.1	XM_038165565.1
Aves	MAP2K4	Anser_cygnoides_domesticus	XP_013054016.1	XM_013198562.1
Aves	MAP2K4	Aptenodytes_forsteri	XP_009278457.1	XM_009280182.1
Aves	MAP2K4	Aquila_chrysaetos_chrysaetos	XP_029869588.1	XM_030013728.2
Aves	MAP2K4	Aythya_fuligula	XP_032055496.1	XM_032199605.1
Aves	MAP2K4	Calidris_pugnax	XP_014818153.1	XM_014962667.1
Aves	MAP2K4	Calypte_anna	XP_030317774.1	XM_030461914.1
Aves	MAP2K4	Camarhynchus_parvulus	XP_030817798.1	XM_030961938.1
Aves	MAP2K4	Centrocercus_urophasianus	XP_042689297.1	XM_042833363.1
Aves	MAP2K4	Columba_livia	XP_021138875.1	XM_021283200.1
Aves	MAP2K4	Corvus_brachyrhynchos	XP_017593208.1	XM_017737719.1
Aves	MAP2K4	Corvus_moneduloides	XP_031984902.1	XM_032129011.1
Aves	MAP2K4	Coturnix_japonica	XP_015735487.1	XM_015880001.2
Aves	MAP2K4	Cuculus_canorus	XP_009557623.1	XM_009559328.1
Aves	MAP2K4	Cygnus_atratus	XP_035417763.1	XM_035561870.1
Aves	MAP2K4	Dryobates_pubescens	XP_009905247.1	XM_009906945.1
Aves	MAP2K4	Egretta_garzetta	XP_009645549.2	XM_009647254.2
Aves	MAP2K4	Ficedula_albicollis	XP_005055942.1	XM_005055885.1
Aves	MAP2K4	Gallus_gallus	XP_040505551.1	XM_040649617.1
Aves	MAP2K4	Geospiza_fortis	XP_030920769.1	XM_031064909.1
Aves	MAP2K4	Haliaeetus_leucocephalus	XP_010577755.1	XM_010579453.1
Aves	MAP2K4	Lagopus_leucura	XP_042739703.1	XM_042883769.1
Aves	MAP2K4	Manacus_vitellinus	XP_029815884.1	XM_029960024.1
Aves	MAP2K4	Meleagris_gallopavo	XP_010719490.1	XM_010721188.3
Aves	MAP2K4	Melopsittacus_undulatus	XP_030898074.1	XM_031042214.2
Aves	MAP2K4	Nothoprocta_perdicaria	XP_025907204.1	XM_026051419.1
Aves	MAP2K4	Numida_meleagris	XP_021270217.1	XM_021414542.1
Aves	MAP2K4	Oxyura_jamaicensis	XP_035198576.1	XM_035342685.1
Aves	MAP2K4	Parus_major	XP_033374695.1	XM_033518804.1
Aves	MAP2K4	Phasianus_colchicus	XP_031459627.1	XM_031603767.1
Aves	MAP2K4	Pygoscelis_adeliae	XP_009332330.1	XM_009334055.1
Aves	MAP2K4	Serinus_canaria	XP_030088006.1	XM_030232146.1
Aves	MAP2K4	Strigops_habroptila	XP_030361677.1	XM_030505817.1
Aves	MAP2K4	Struthio_camelus_australis	XP_009678617.1	XM_009680322.1
Aves	MAP2K4	Taeniopygia_guttata	XP_030143023.1	XM_030287163.3
Aves	MAP2K4	Tyto_alba	XP_032847976.2	XM_032992085.2
Aves	MAP2K4	Zonotrichia_albicollis	XP_026653263.1	XM_026797462.1
Carnivora	MAP2K4	Acinonyx_jubatus	XP_026903266.1	XM_027047465.1
Carnivora	MAP2K4	Ailuropoda_melanoleuca	XP_034503173.1	XM_034647282.1
Carnivora	MAP2K4	Callorhinus_ursinus	XP_025719980.1	XM_025864195.1
Carnivora	MAP2K4	Canis_lupus_dingo	XP_025284140.1	XM_025428355.2
Carnivora	MAP2K4	Enhydra_lutris_kenyoni	XP_022380497.1	XM_022524789.1
Carnivora	MAP2K4	Eumetopias_jubatus	XP_027944858.1	XM_028089057.1
Carnivora	MAP2K4	Felis_catus	XP_023100226.1	XM_023244458.1
Carnivora	MAP2K4	Halichoerus_grypus	XP_035923588.1	XM_036067695.1
Carnivora	MAP2K4	Hyaena_hyaena	XP_039087514.1	XM_039231583.1
Carnivora	MAP2K4	Leptonychotes_weddellii	XP_030896934.1	XM_031041074.1
Carnivora	MAP2K4	Lontra_canadensis	XP_032695953.1	XM_032840062.1
Carnivora	MAP2K4	Mirounga_leonina	XP_034845517.1	XM_034989626.1
Carnivora	MAP2K4	Mustela_erminea	XP_032175734.1	XM_032319843.1
Carnivora	MAP2K4	Mustela_putorius_furo	XP_012915746.1	XM_013060292.1
Carnivora	MAP2K4	Neomonachus_schauinslandi	XP_021550234.1	XM_021694559.1
Carnivora	MAP2K4	Odobenus_rosmarus_divergens	XP_004416624.1	XM_004416567.2
Carnivora	MAP2K4	Panthera_leo	XP_042773461.1	XM_042917527.1
Carnivora	MAP2K4	Panthera_pardus	XP_019269379.1	XM_019413834.1
Carnivora	MAP2K4	Panthera_tigris	XP_042823828.1	XM_042967894.1
Carnivora	MAP2K4	Phoca_vitulina	XP_032287830.1	XM_032431939.1
Carnivora	MAP2K4	Puma_concolor	XP_025776111.1	XM_025920326.1
Carnivora	MAP2K4	Puma_yagouaroundi	XP_040308867.1	XM_040452933.1
Carnivora	MAP2K4	Suricata_suricatta	XP_029783504.1	XM_029927644.1
Carnivora	MAP2K4	Ursus_arctos_horribilis	XP_026376808.1	XM_026521023.2
Carnivora	MAP2K4	Ursus_maritimus	XP_040485984.1	XM_040630050.1
Carnivora	MAP2K4	Vulpes_lagopus	XP_041626209.1	XM_041770275.1
Carnivora	MAP2K4	Vulpes_vulpes	XP_025861309.1	XM_026005524.1
Carnivora	MAP2K4	Zalophus_californianus	XP_027482421.1	XM_027626620.2
Chiroptera	MAP2K4	Artibeus_jamaicensis	XP_037011731.1	XM_037155836.1
Chiroptera	MAP2K4	Desmodus_rotundus	XP_024420876.1	XM_024565108.1
Chiroptera	MAP2K4	Eptesicus_fuscus	XP_027984071.1	XM_028128270.1
Chiroptera	MAP2K4	Hipposideros_armiger	XP_019509994.1	XM_019654449.1
Chiroptera	MAP2K4	Miniopterus_natalensis	XP_016077942.1	XM_016222456.1
Chiroptera	MAP2K4	Molossus_molossus	XP_036123908.1	XM_036268015.1
Chiroptera	MAP2K4	Myotis_lucifugus	XP_023599627.1	XM_023743859.1
Chiroptera	MAP2K4	Myotis_myotis	XP_036197549.1	XM_036341656.1
Chiroptera	MAP2K4	Phyllostomus_discolor	XP_028389953.1	XM_028534152.2
Chiroptera	MAP2K4	Pteropus_vampyrus	XP_011357270.1	XM_011358968.1
Chiroptera	MAP2K4	Rhinolophus_ferrumequinum	XP_032946532.1	XM_033090641.1
Chiroptera	MAP2K4	Rousettus_aegyptiacus	XP_016013559.1	XM_016158073.2
Marsupialia	MAP2K4	Dromiciops_gliroides	XP_043860685.1	XM_044004750.1
Marsupialia	MAP2K4	Gracilinanus_agilis	XP_044532618.1	XM_044676683.1
Marsupialia	MAP2K4	Monodelphis_domestica	XP_001367898.1	XM_001367861.2
Marsupialia	MAP2K4	Phascolarctos_cinereus	XP_020821573.1	XM_020965914.1
Marsupialia	MAP2K4	Sarcophilus_harrisii	XP_031821387.1	XM_031965527.1
Marsupialia	MAP2K4	Trichosurus_vulpecula	XP_036612079.1	XM_036756184.1
Marsupialia	MAP2K4	Vombatus_ursinus	XP_027705874.1	XM_027850073.1
Primates	MAP2K4	Aotus_nancymaae	XP_012308473.1	XM_012453050.2
Primates	MAP2K4	Callithrix_jacchus	XP_002747945.2	XM_002747899.5
Primates	MAP2K4	Carlito_syrichta	XP_008070219.1	XM_008072028.1
Primates	MAP2K4	Cebus_imitator	XP_017386883.1	XM_017531394.2
Primates	MAP2K4	Cercocebus_atys	XP_011905924.1	XM_012050534.1
Primates	MAP2K4	Chlorocebus_sabaeus	XP_008008602.1	XM_008010411.2
Primates	MAP2K4	Gorilla_gorilla	XP_018868961.1	XM_019013416.2
Primates	MAP2K4	Homo_sapiens	NP_003001.1	NM_003010.4
Primates	MAP2K4	Hylobates_moloch	XP_031995653.1	XM_032139762.1
Primates	MAP2K4	Macaca_fascicularis	XP_005582985.1	XM_005582928.2
Primates	MAP2K4	Macaca_mulatta	XP_001114330.1	XM_001114330.4
Primates	MAP2K4	Macaca_nemestrina	XP_011725661.1	XM_011727359.1
Primates	MAP2K4	Mandrillus_leucophaeus	XP_011821067.1	XM_011965677.1
Primates	MAP2K4	Microcebus_murinus	XP_012632986.2	XM_012777532.2
Primates	MAP2K4	Nomascus_leucogenys	XP_003262638.1	XM_003262590.3
Primates	MAP2K4	Otolemur_garnettii	XP_023369835.1	XM_023514067.1
Primates	MAP2K4	Pan_paniscus	XP_034798255.1	XM_034942364.1
Primates	MAP2K4	Pan_troglodytes	XP_511831.3	XM_511831.6
Primates	MAP2K4	Papio_anubis	XP_003912410.1	XM_003912361.3
Primates	MAP2K4	Piliocolobus_tephrosceles	XP_023043860.1	XM_023188092.2
Primates	MAP2K4	Pongo_abelii	XP_002827100.2	XM_002827054.3
Primates	MAP2K4	Propithecus_coquereli	XP_012509406.1	XM_012653952.1
Primates	MAP2K4	Rhinopithecus_bieti	XP_017710659.1	XM_017855170.1
Primates	MAP2K4	Rhinopithecus_roxellana	XP_010374430.1	XM_010376128.2
Primates	MAP2K4	Saimiri_boliviensis	XP_039332376.1	XM_039476442.1
Primates	MAP2K4	Sapajus_apella	XP_032135266.1	XM_032279375.1
Primates	MAP2K4	Theropithecus_gelada	XP_025218074.1	XM_025362289.1
Primates	MAP2K4	Trachypithecus_francoisi	XP_033040407.1	XM_033184516.1
Rodentia	MAP2K4	Arvicanthis_niloticus	XP_034361571.1	XM_034505680.1
Rodentia	MAP2K4	Arvicola_amphibius	XP_038184049.1	XM_038328121.1
Rodentia	MAP2K4	Castor_canadensis	XP_020029589.1	XM_020174000.1
Rodentia	MAP2K4	Cavia_porcellus	XP_013004135.1	XM_013148681.2
Rodentia	MAP2K4	Cricetulus_griseus	XP_027282943.1	XM_027427142.2
Rodentia	MAP2K4	Dipodomys_ordii	XP_012868560.1	XM_013013106.1
Rodentia	MAP2K4	Fukomys_damarensis	XP_019061718.1	XM_019206173.2
Rodentia	MAP2K4	Heterocephalus_glaber	XP_004857613.1	XM_004857556.1
Rodentia	MAP2K4	Ictidomys_tridecemlineatus	XP_005332944.1	XM_005332887.4
Rodentia	MAP2K4	Jaculus_jaculus	XP_004663178.1	XM_004663121.1
Rodentia	MAP2K4	Marmota_flaviventris	XP_027809858.1	XM_027954057.1
Rodentia	MAP2K4	Marmota_marmota_marmota	XP_015359985.1	XM_015504499.1
Rodentia	MAP2K4	Meriones_unguiculatus	XP_021499026.1	XM_021643351.1
Rodentia	MAP2K4	Mesocricetus_auratus	XP_040604802.1	XM_040748868.1
Rodentia	MAP2K4	Microtus_ochrogaster	XP_005349918.1	XM_005349861.2
Rodentia	MAP2K4	Mus_caroli	XP_021032061.1	XM_021176402.2
Rodentia	MAP2K4	Mus_musculus	NP_033183.1	NM_009157.5
Rodentia	MAP2K4	Mus_pahari	XP_021067934.1	XM_021212275.1
Rodentia	MAP2K4	Nannospalax_galili	XP_008853917.1	XM_008855695.3
Rodentia	MAP2K4	Octodon_degus	XP_004645231.1	XM_004645174.1
Rodentia	MAP2K4	Onychomys_torridus	XP_036053779.1	XM_036197886.1
Rodentia	MAP2K4	Peromyscus_leucopus	XP_028725188.1	XM_028869355.2
Rodentia	MAP2K4	Peromyscus_maniculatus_bairdii	XP_015847867.1	XM_015992381.2
Rodentia	MAP2K4	Rattus_norvegicus	NP_001025194.1	NM_001030023.1
Rodentia	MAP2K4	Rattus_rattus	XP_032769284.1	XM_032913393.1
Squamata	MAP2K4	Anolis_carolinensis	XP_008102524.1	XM_008104317.2
Squamata	MAP2K4	Crotalus_tigris	XP_039177926.1	XM_039321992.1
Squamata	MAP2K4	Gekko_japonicus	XP_015281789.1	XM_015426303.1
Squamata	MAP2K4	Lacerta_agilis	XP_032995395.1	XM_033139504.1
Squamata	MAP2K4	Notechis_scutatus	XP_026523382.1	XM_026667597.1
Squamata	MAP2K4	Pantherophis_guttatus	XP_034264383.1	XM_034408492.1
Squamata	MAP2K4	Podarcis_muralis	XP_028572940.1	XM_028717107.1
Squamata	MAP2K4	Pogona_vitticeps	XP_020641610.1	XM_020785951.1
Squamata	MAP2K4	Protobothrops_mucrosquamatus	XP_015665727.1	XM_015810241.1
Squamata	MAP2K4	Pseudonaja_textilis	XP_026557900.1	XM_026702115.1
Squamata	MAP2K4	Python_bivittatus	XP_007422913.1	XM_007422851.3
Squamata	MAP2K4	Thamnophis_elegans	XP_032066557.1	XM_032210666.1
Squamata	MAP2K4	Zootoca_vivipara	XP_034960527.1	XM_035104636.1
Testudines	MAP2K4	Chelonia_mydas	XP_037770581.1	XM_037914653.2
Testudines	MAP2K4	Chelonoidis_abingdonii	XP_032659708.1	XM_032803817.1
Testudines	MAP2K4	Chrysemys_picta	XP_005305183.1	XM_005305126.4
Testudines	MAP2K4	Dermochelys_coriacea	XP_038227138.1	XM_038371210.2
Testudines	MAP2K4	Gopherus_evgoodei	XP_030390314.1	XM_030534454.1
Testudines	MAP2K4	Mauremys_reevesii	XP_039356882.1	XM_039500948.1
Testudines	MAP2K4	Pelodiscus_sinensis	XP_025044631.1	XM_025188846.1
Testudines	MAP2K4	Terrapene_carolina_triunguis	XP_026510427.1	XM_026654642.2
Testudines	MAP2K4	Trachemys_scripta_elegans	XP_034646146.1	XM_034790255.1
Afrotheria	MAP2K5	Chrysochloris_asiatica	XP_006831566.1	XM_006831503.1
Afrotheria	MAP2K5	Echinops_telfairi	XP_004711995.1	XM_004711938.2
Afrotheria	MAP2K5	Elephantulus_edwardii	XP_006886686.1	XM_006886624.1
Afrotheria	MAP2K5	Loxodonta_africana	XP_003418474.1	XM_003418426.3
Afrotheria	MAP2K5	Orycteropus_afer_afer	XP_007955588.2	XM_007957397.2
Afrotheria	MAP2K5	Trichechus_manatus_latirostris	XP_004374747.1	XM_004374690.3
Amphibia	MAP2K5	Bufo_bufo	XP_040270248.1	XM_040414314.1
Amphibia	MAP2K5	Geotrypetes_seraphini	XP_033775953.1	XM_033920062.1
Amphibia	MAP2K5	Microcaecilia_unicolor	XP_030045656.1	XM_030189796.1
Amphibia	MAP2K5	Nanorana_parkeri	XP_018408320.1	XM_018552818.1
Amphibia	MAP2K5	Rana_temporaria	XP_040198175.1	XM_040342241.1
Amphibia	MAP2K5	Rhinatrema_bivittatum	XP_029431825.1	XM_029575965.1
Amphibia	MAP2K5	Xenopus_tropicalis	NP_001016288.1	NM_001016288.2
Artiodactyla	MAP2K5	Balaenoptera_acutorostrata_scammoni	XP_007166135.1	XM_007166073.2
Artiodactyla	MAP2K5	Bison_bison_bison	XP_010832819.1	XM_010834517.1
Artiodactyla	MAP2K5	Bos_mutus	XP_005893357.1	XM_005893295.2
Artiodactyla	MAP2K5	Bos_taurus	NP_001193699.1	NM_001206770.1
Artiodactyla	MAP2K5	Bubalus_bubalis	XP_006052143.1	XM_006052081.2
Artiodactyla	MAP2K5	Camelus_ferus	XP_006184097.1	XM_006184035.3
Artiodactyla	MAP2K5	Capra_hircus	XP_005685202.1	XM_005685145.3
Artiodactyla	MAP2K5	Cervus_elaphus	XP_043775767.1	XM_043919832.1
Artiodactyla	MAP2K5	Monodon_monoceros	XP_029094227.1	XM_029238394.1
Artiodactyla	MAP2K5	Neophocaena_asiaeorientalis_asiaeorientalis	XP_024617425.1	XM_024761657.1
Artiodactyla	MAP2K5	Orcinus_orca	XP_004276277.1	XM_004276229.2
Artiodactyla	MAP2K5	Ovis_aries	XP_027827323.2	XM_027971522.2
Artiodactyla	MAP2K5	Physeter_catodon	XP_023984491.1	XM_024128723.2
Artiodactyla	MAP2K5	Sus_scrofa	XP_020956137.1	XM_021100478.1
Artiodactyla	MAP2K5	Tursiops_truncatus	XP_033707768.1	XM_033851877.1
Artiodactyla	MAP2K5	Vicugna_pacos	XP_006209688.1	XM_006209626.2
Aves	MAP2K5	Anas_platyrhynchos	XP_027321513.1	XM_027465712.2
Aves	MAP2K5	Anser_cygnoides_domesticus	XP_013048670.1	XM_013193216.1
Aves	MAP2K5	Aptenodytes_forsteri	XP_009278684.1	XM_009280409.2
Aves	MAP2K5	Aquila_chrysaetos_chrysaetos	XP_029868811.1	XM_030012951.1
Aves	MAP2K5	Aythya_fuligula	XP_032050681.1	XM_032194790.1
Aves	MAP2K5	Calidris_pugnax	XP_014808248.1	XM_014952762.1
Aves	MAP2K5	Calypte_anna	XP_008500377.1	XM_008502155.2
Aves	MAP2K5	Camarhynchus_parvulus	XP_030810977.1	XM_030955117.1
Aves	MAP2K5	Centrocercus_urophasianus	XP_042680696.1	XM_042824762.1
Aves	MAP2K5	Columba_livia	XP_005511249.1	XM_005511192.3
Aves	MAP2K5	Corvus_brachyrhynchos	XP_017594067.1	XM_017738578.1
Aves	MAP2K5	Corvus_moneduloides	XP_031978524.1	XM_032122633.1
Aves	MAP2K5	Coturnix_japonica	XP_015728790.1	XM_015873304.2
Aves	MAP2K5	Cuculus_canorus	XP_009565898.1	XM_009567603.1
Aves	MAP2K5	Cygnus_atratus	XP_035425318.1	XM_035569425.1
Aves	MAP2K5	Dromaius_novaehollandiae	XP_025977485.1	XM_026121700.1
Aves	MAP2K5	Dryobates_pubescens	XP_009902173.1	XM_009903871.1
Aves	MAP2K5	Egretta_garzetta	XP_035749106.1	XM_035893213.1
Aves	MAP2K5	Ficedula_albicollis	XP_005052157.2	XM_005052100.2
Aves	MAP2K5	Fulmarus_glacialis	XP_009577453.1	XM_009579158.1
Aves	MAP2K5	Gallus_gallus	NP_001269277.1	NM_001282348.1
Aves	MAP2K5	Geospiza_fortis	XP_014163788.1	XM_014308313.2
Aves	MAP2K5	Haliaeetus_leucocephalus	XP_010570412.1	XM_010572110.1
Aves	MAP2K5	Lagopus_leucura	XP_042731727.1	XM_042875793.1
Aves	MAP2K5	Leptosomus_discolor	XP_009952719.1	XM_009954417.1
Aves	MAP2K5	Lonchura_striata_domestica	XP_031361577.1	XM_031505717.1
Aves	MAP2K5	Manacus_vitellinus	XP_029814632.1	XM_029958772.1
Aves	MAP2K5	Meleagris_gallopavo	XP_010715910.1	XM_010717608.1
Aves	MAP2K5	Melopsittacus_undulatus	XP_005148862.1	XM_005148805.4
Aves	MAP2K5	Nestor_notabilis	XP_010016155.1	XM_010017853.1
Aves	MAP2K5	Nipponia_nippon	XP_009468292.1	XM_009470017.1
Aves	MAP2K5	Numida_meleagris	XP_021262500.1	XM_021406825.1
Aves	MAP2K5	Opisthocomus_hoazin	XP_009934251.1	XM_009935949.1
Aves	MAP2K5	Oxyura_jamaicensis	XP_035191560.1	XM_035335669.1
Aves	MAP2K5	Parus_major	XP_015493903.1	XM_015638417.3
Aves	MAP2K5	Phasianus_colchicus	XP_031443739.1	XM_031587879.1
Aves	MAP2K5	Pygoscelis_adeliae	XP_009319720.1	XM_009321445.1
Aves	MAP2K5	Serinus_canaria	XP_030084084.1	XM_030228224.1
Aves	MAP2K5	Strigops_habroptila	XP_030353235.1	XM_030497375.1
Aves	MAP2K5	Struthio_camelus_australis	XP_009665562.1	XM_009667267.1
Aves	MAP2K5	Taeniopygia_guttata	XP_030136855.1	XM_030280995.3
Aves	MAP2K5	Tinamus_guttatus	XP_010222789.1	XM_010224487.1
Aves	MAP2K5	Tyto_alba	XP_042659742.1	XM_042803808.1
Carnivora	MAP2K5	Acinonyx_jubatus	XP_014933884.1	XM_015078398.2
Carnivora	MAP2K5	Ailuropoda_melanoleuca	XP_002928884.1	XM_002928838.4
Carnivora	MAP2K5	Callorhinus_ursinus	XP_025739500.1	XM_025883715.1
Carnivora	MAP2K5	Canis_lupus_dingo	XP_025328157.1	XM_025472372.2
Carnivora	MAP2K5	Enhydra_lutris_kenyoni	XP_022367683.1	XM_022511975.1
Carnivora	MAP2K5	Eumetopias_jubatus	XP_027955853.1	XM_028100052.1
Carnivora	MAP2K5	Felis_catus	XP_003987059.1	XM_003987010.5
Carnivora	MAP2K5	Halichoerus_grypus	XP_035943018.1	XM_036087125.1
Carnivora	MAP2K5	Hyaena_hyaena	XP_039075967.1	XM_039220036.1
Carnivora	MAP2K5	Leptonychotes_weddellii	XP_030894876.1	XM_031039016.1
Carnivora	MAP2K5	Lontra_canadensis	XP_032720508.1	XM_032864617.1
Carnivora	MAP2K5	Mirounga_leonina	XP_034849698.1	XM_034993807.1
Carnivora	MAP2K5	Mustela_erminea	XP_032198887.1	XM_032342996.1
Carnivora	MAP2K5	Mustela_putorius_furo	XP_004758673.1	XM_004758616.2
Carnivora	MAP2K5	Neomonachus_schauinslandi	XP_021549474.1	XM_021693799.2
Carnivora	MAP2K5	Odobenus_rosmarus_divergens	XP_004412287.1	XM_004412230.1
Carnivora	MAP2K5	Panthera_leo	XP_042797540.1	XM_042941606.1
Carnivora	MAP2K5	Panthera_pardus	XP_019297220.1	XM_019441675.1
Carnivora	MAP2K5	Panthera_tigris	XP_007084603.1	XM_007084541.2
Carnivora	MAP2K5	Phoca_vitulina	XP_032273635.1	XM_032417744.1
Carnivora	MAP2K5	Puma_concolor	XP_025774444.1	XM_025918659.1
Carnivora	MAP2K5	Puma_yagouaroundi	XP_040349000.1	XM_040493066.1
Carnivora	MAP2K5	Suricata_suricatta	XP_029808119.1	XM_029952259.1
Carnivora	MAP2K5	Ursus_arctos_horribilis	XP_026334167.1	XM_026478382.2
Carnivora	MAP2K5	Ursus_maritimus	XP_008706770.1	XM_008708548.2
Carnivora	MAP2K5	Vulpes_lagopus	XP_041601456.1	XM_041745522.1
Carnivora	MAP2K5	Vulpes_vulpes	XP_025868420.1	XM_026012635.1
Carnivora	MAP2K5	Zalophus_californianus	XP_027426828.1	XM_027571027.2
Chiroptera	MAP2K5	Artibeus_jamaicensis	XP_037011587.1	XM_037155692.1
Chiroptera	MAP2K5	Desmodus_rotundus	XP_024423325.1	XM_024567557.1
Chiroptera	MAP2K5	Eptesicus_fuscus	XP_008137313.1	XM_008139091.2
Chiroptera	MAP2K5	Hipposideros_armiger	XP_019502850.1	XM_019647305.1
Chiroptera	MAP2K5	Miniopterus_natalensis	XP_016053554.1	XM_016198068.1
Chiroptera	MAP2K5	Molossus_molossus	XP_036121298.1	XM_036265405.1
Chiroptera	MAP2K5	Myotis_myotis	XP_036161585.1	XM_036305692.1
Chiroptera	MAP2K5	Phyllostomus_discolor	XP_028361389.1	XM_028505588.2
Chiroptera	MAP2K5	Pteropus_vampyrus	XP_011384194.1	XM_011385892.2
Chiroptera	MAP2K5	Rhinolophus_ferrumequinum	XP_032964411.1	XM_033108520.1
Chiroptera	MAP2K5	Rousettus_aegyptiacus	XP_015996466.1	XM_016140980.2
Marsupialia	MAP2K5	Dromiciops_gliroides	XP_043844141.1	XM_043988206.1
Marsupialia	MAP2K5	Gracilinanus_agilis	XP_044521262.1	XM_044665327.1
Marsupialia	MAP2K5	Monodelphis_domestica	XP_001376407.1	XM_001376370.2
Marsupialia	MAP2K5	Phascolarctos_cinereus	XP_020838327.1	XM_020982668.1
Marsupialia	MAP2K5	Sarcophilus_harrisii	XP_012398947.1	XM_012543493.3
Marsupialia	MAP2K5	Trichosurus_vulpecula	XP_036592870.1	XM_036736975.1
Marsupialia	MAP2K5	Vombatus_ursinus	XP_027707877.1	XM_027852076.1
Primates	MAP2K5	Callithrix_jacchus	XP_002753316.1	XM_002753270.4
Primates	MAP2K5	Carlito_syrichta	XP_008062885.1	XM_008064694.1
Primates	MAP2K5	Cebus_imitator	XP_017374422.1	XM_017518933.2
Primates	MAP2K5	Cercocebus_atys	XP_011948041.1	XM_012092651.1
Primates	MAP2K5	Chlorocebus_sabaeus	XP_008014322.1	XM_008016131.2
Primates	MAP2K5	Gorilla_gorilla	XP_004056426.1	XM_004056378.3
Primates	MAP2K5	Homo_sapiens	NP_660143.1	NM_145160.3
Primates	MAP2K5	Hylobates_moloch	XP_032031624.1	XM_032175733.1
Primates	MAP2K5	Macaca_fascicularis	NP_001270772.1	NM_001283843.1
Primates	MAP2K5	Macaca_mulatta	XP_014998032.1	XM_015142546.2
Primates	MAP2K5	Macaca_nemestrina	XP_011750074.1	XM_011751772.2
Primates	MAP2K5	Mandrillus_leucophaeus	XP_011824038.1	XM_011968648.1
Primates	MAP2K5	Microcebus_murinus	XP_012623826.1	XM_012768372.2
Primates	MAP2K5	Nomascus_leucogenys	XP_030670502.1	XM_030814642.1
Primates	MAP2K5	Otolemur_garnettii	XP_003784503.1	XM_003784455.3
Primates	MAP2K5	Pan_paniscus	XP_003828056.1	XM_003828008.4
Primates	MAP2K5	Pan_troglodytes	XP_001174814.1	XM_001174814.4
Primates	MAP2K5	Papio_anubis	XP_003901152.1	XM_003901103.4
Primates	MAP2K5	Piliocolobus_tephrosceles	XP_023076510.1	XM_023220742.2
Primates	MAP2K5	Pongo_abelii	XP_002825634.3	XM_002825588.4
Primates	MAP2K5	Propithecus_coquereli	XP_012513577.1	XM_012658123.1
Primates	MAP2K5	Rhinopithecus_bieti	XP_017706573.1	XM_017851084.1
Primates	MAP2K5	Rhinopithecus_roxellana	XP_010361923.2	XM_010363621.2
Primates	MAP2K5	Saimiri_boliviensis	XP_003929743.1	XM_003929694.3
Primates	MAP2K5	Sapajus_apella	XP_032100494.1	XM_032244603.1
Primates	MAP2K5	Theropithecus_gelada	XP_025246379.1	XM_025390594.1
Primates	MAP2K5	Trachypithecus_francoisi	XP_033045508.1	XM_033189617.1
Rodentia	MAP2K5	Arvicanthis_niloticus	XP_034347148.1	XM_034491257.1
Rodentia	MAP2K5	Arvicola_amphibius	XP_038177124.1	XM_038321196.1
Rodentia	MAP2K5	Castor_canadensis	XP_020017664.1	XM_020162075.1
Rodentia	MAP2K5	Cavia_porcellus	XP_003480250.1	XM_003480202.4
Rodentia	MAP2K5	Chinchilla_lanigera	XP_005393741.1	XM_005393684.2
Rodentia	MAP2K5	Cricetulus_griseus	XP_003500541.1	XM_003500493.5
Rodentia	MAP2K5	Dipodomys_ordii	XP_012865354.1	XM_013009900.1
Rodentia	MAP2K5	Fukomys_damarensis	XP_010641599.1	XM_010643297.3
Rodentia	MAP2K5	Heterocephalus_glaber	XP_004855650.1	XM_004855593.3
Rodentia	MAP2K5	Ictidomys_tridecemlineatus	XP_040132208.1	XM_040276274.1
Rodentia	MAP2K5	Jaculus_jaculus	XP_004662625.1	XM_004662568.2
Rodentia	MAP2K5	Marmota_flaviventris	XP_027779822.1	XM_027924021.2
Rodentia	MAP2K5	Marmota_marmota_marmota	XP_015335978.1	XM_015480492.1
Rodentia	MAP2K5	Meriones_unguiculatus	XP_021496140.1	XM_021640465.1
Rodentia	MAP2K5	Mesocricetus_auratus	XP_005075624.1	XM_005075567.4
Rodentia	MAP2K5	Microtus_ochrogaster	XP_005347845.1	XM_005347788.2
Rodentia	MAP2K5	Mus_caroli	XP_021028304.1	XM_021172645.1
Rodentia	MAP2K5	Mus_musculus	NP_035970.1	NM_011840.3
Rodentia	MAP2K5	Mus_pahari	XP_021062144.1	XM_021206485.2
Rodentia	MAP2K5	Nannospalax_galili	XP_008834577.1	XM_008836355.2
Rodentia	MAP2K5	Octodon_degus	XP_004628847.1	XM_004628790.2
Rodentia	MAP2K5	Onychomys_torridus	XP_036048201.1	XM_036192308.1
Rodentia	MAP2K5	Peromyscus_leucopus	XP_028722873.1	XM_028867040.2
Rodentia	MAP2K5	Peromyscus_maniculatus_bairdii	XP_006971506.1	XM_006971444.3
Rodentia	MAP2K5	Rattus_norvegicus	NP_001029159.1	NM_001033987.1
Rodentia	MAP2K5	Rattus_rattus	XP_032766799.1	XM_032910908.1
Squamata	MAP2K5	Anolis_carolinensis	XP_008118634.1	XM_008120427.2
Squamata	MAP2K5	Crotalus_tigris	XP_039225584.1	XM_039369650.1
Squamata	MAP2K5	Gekko_japonicus	XP_015270085.1	XM_015414599.1
Squamata	MAP2K5	Lacerta_agilis	XP_033023317.1	XM_033167426.1
Squamata	MAP2K5	Notechis_scutatus	XP_026528837.1	XM_026673052.1
Squamata	MAP2K5	Pantherophis_guttatus	XP_034291323.1	XM_034435432.1
Squamata	MAP2K5	Podarcis_muralis	XP_028563083.1	XM_028707250.1
Squamata	MAP2K5	Pogona_vitticeps	XP_020665676.1	XM_020810017.1
Squamata	MAP2K5	Protobothrops_mucrosquamatus	XP_015667380.1	XM_015811894.2
Squamata	MAP2K5	Pseudonaja_textilis	XP_026565079.1	XM_026709294.1
Squamata	MAP2K5	Python_bivittatus	XP_007435726.1	XM_007435664.3
Squamata	MAP2K5	Thamnophis_elegans	XP_032088481.1	XM_032232590.1
Squamata	MAP2K5	Zootoca_vivipara	XP_034988180.1	XM_035132289.1
Testudines	MAP2K5	Chelonia_mydas	XP_037765932.1	XM_037910004.2
Testudines	MAP2K5	Chelonoidis_abingdonii	XP_032620205.1	XM_032764314.1
Testudines	MAP2K5	Chrysemys_picta	XP_023962984.1	XM_024107216.2
Testudines	MAP2K5	Dermochelys_coriacea	XP_038275699.1	XM_038419771.2
Testudines	MAP2K5	Gopherus_evgoodei	XP_030433436.1	XM_030577576.1
Testudines	MAP2K5	Mauremys_reevesii	XP_039347546.1	XM_039491612.1
Testudines	MAP2K5	Pelodiscus_sinensis	XP_014433543.1	XM_014578057.2
Testudines	MAP2K5	Terrapene_carolina_triunguis	XP_024055296.1	XM_024199528.3
Testudines	MAP2K5	Trachemys_scripta_elegans	XP_034640880.1	XM_034784989.1
Afrotheria	MAP2K6	Echinops_telfairi	XP_004709231.1	XM_004709174.1
Afrotheria	MAP2K6	Elephantulus_edwardii	XP_006886313.1	XM_006886251.1
Afrotheria	MAP2K6	Loxodonta_africana	XP_003417334.2	XM_003417286.2
Afrotheria	MAP2K6	Orycteropus_afer_afer	XP_042639471.1	XM_042783537.1
Afrotheria	MAP2K6	Trichechus_manatus_latirostris	XP_023585046.1	XM_023729278.1
Amphibia	MAP2K6	Bufo_bufo	XP_040292989.1	XM_040437055.1
Amphibia	MAP2K6	Geotrypetes_seraphini	XP_033815768.1	XM_033959877.1
Amphibia	MAP2K6	Microcaecilia_unicolor	XP_030062393.1	XM_030206533.1
Amphibia	MAP2K6	Rana_temporaria	XP_040186967.1	XM_040331033.1
Amphibia	MAP2K6	Rhinatrema_bivittatum	XP_029455146.1	XM_029599286.1
Amphibia	MAP2K6	Xenopus_tropicalis	NP_001005653.1	NM_001005653.1
Artiodactyla	MAP2K6	Balaenoptera_acutorostrata_scammoni	XP_007185643.1	XM_007185581.2
Artiodactyla	MAP2K6	Bison_bison_bison	XP_010854381.1	XM_010856079.1
Artiodactyla	MAP2K6	Bos_indicus_x_Bos_taurus	XP_027374921.1	XM_027519120.1
Artiodactyla	MAP2K6	Bos_mutus	XP_005899379.1	XM_005899317.1
Artiodactyla	MAP2K6	Bubalus_bubalis	XP_006047633.1	XM_006047571.2
Artiodactyla	MAP2K6	Camelus_ferus	XP_032312873.1	XM_032456982.1
Artiodactyla	MAP2K6	Capra_hircus	XP_005694529.1	XM_005694472.3
Artiodactyla	MAP2K6	Cervus_elaphus	XP_043761620.1	XM_043905685.1
Artiodactyla	MAP2K6	Monodon_monoceros	XP_029068248.1	XM_029212415.1
Artiodactyla	MAP2K6	Neophocaena_asiaeorientalis_asiaeorientalis	XP_024616893.1	XM_024761125.1
Artiodactyla	MAP2K6	Orcinus_orca	XP_004275469.1	XM_004275421.2
Artiodactyla	MAP2K6	Ovis_aries	XP_004013197.1	XM_004013148.5
Artiodactyla	MAP2K6	Physeter_catodon	XP_028355423.1	XM_028499622.1
Artiodactyla	MAP2K6	Sus_scrofa	XP_013836270.1	XM_013980816.2
Artiodactyla	MAP2K6	Tursiops_truncatus	XP_033703180.1	XM_033847289.1
Artiodactyla	MAP2K6	Vicugna_pacos	XP_031541516.1	XM_031685656.1
Aves	MAP2K6	Anas_platyrhynchos	XP_038021269.1	XM_038165341.1
Aves	MAP2K6	Anser_cygnoides_domesticus	XP_013034558.1	XM_013179104.1
Aves	MAP2K6	Aptenodytes_forsteri	XP_009281761.1	XM_009283486.2
Aves	MAP2K6	Aquila_chrysaetos_chrysaetos	XP_029870910.1	XM_030015050.2
Aves	MAP2K6	Aythya_fuligula	XP_032055471.1	XM_032199580.1
Aves	MAP2K6	Calidris_pugnax	XP_014807739.1	XM_014952253.1
Aves	MAP2K6	Calypte_anna	XP_030317548.1	XM_030461688.1
Aves	MAP2K6	Camarhynchus_parvulus	XP_030817741.1	XM_030961881.1
Aves	MAP2K6	Centrocercus_urophasianus	XP_042688903.1	XM_042832969.1
Aves	MAP2K6	Chlamydotis_macqueenii	XP_010114797.1	XM_010116495.1
Aves	MAP2K6	Columba_livia	XP_021156031.1	XM_021300356.1
Aves	MAP2K6	Corvus_brachyrhynchos	XP_017586011.1	XM_017730522.1
Aves	MAP2K6	Corvus_moneduloides	XP_031985262.1	XM_032129371.1
Aves	MAP2K6	Coturnix_japonica	XP_015735446.1	XM_015879960.2
Aves	MAP2K6	Cygnus_atratus	XP_035414791.1	XM_035558898.1
Aves	MAP2K6	Dryobates_pubescens	XP_009896159.1	XM_009897857.1
Aves	MAP2K6	Ficedula_albicollis	XP_005056275.1	XM_005056218.1
Aves	MAP2K6	Fulmarus_glacialis	XP_009578965.1	XM_009580670.1
Aves	MAP2K6	Gallus_gallus	XP_003642396.1	XM_003642348.5
Aves	MAP2K6	Haliaeetus_leucocephalus	XP_010577034.1	XM_010578732.1
Aves	MAP2K6	Lagopus_leucura	XP_042721073.1	XM_042865139.1
Aves	MAP2K6	Lonchura_striata_domestica	XP_021392587.1	XM_021536912.1
Aves	MAP2K6	Manacus_vitellinus	XP_029815963.1	XM_029960103.1
Aves	MAP2K6	Meleagris_gallopavo	XP_010719768.1	XM_010721466.3
Aves	MAP2K6	Melopsittacus_undulatus	XP_012983760.2	XM_013128306.3
Aves	MAP2K6	Nipponia_nippon	XP_009465265.1	XM_009466990.1
Aves	MAP2K6	Numida_meleagris	XP_021270396.1	XM_021414721.1
Aves	MAP2K6	Opisthocomus_hoazin	XP_009940019.1	XM_009941717.1
Aves	MAP2K6	Oxyura_jamaicensis	XP_035198174.1	XM_035342283.1
Aves	MAP2K6	Parus_major	XP_033374524.1	XM_033518633.1
Aves	MAP2K6	Phasianus_colchicus	XP_031454713.1	XM_031598853.1
Aves	MAP2K6	Serinus_canaria	XP_030089161.1	XM_030233301.1
Aves	MAP2K6	Strigops_habroptila	XP_030362258.1	XM_030506398.1
Aves	MAP2K6	Struthio_camelus_australis	XP_009677362.1	XM_009679067.1
Aves	MAP2K6	Taeniopygia_guttata	XP_041575876.1	XM_041719942.1
Aves	MAP2K6	Tinamus_guttatus	XP_010209839.1	XM_010211537.1
Aves	MAP2K6	Tyto_alba	XP_032858349.1	XM_033002458.2
Aves	MAP2K6	Zonotrichia_albicollis	XP_005495469.2	XM_005495412.3
Carnivora	MAP2K6	Acinonyx_jubatus	XP_014942375.2	XM_015086889.2
Carnivora	MAP2K6	Ailuropoda_melanoleuca	XP_002924264.2	XM_002924218.4
Carnivora	MAP2K6	Callorhinus_ursinus	XP_025745710.1	XM_025889925.1
Carnivora	MAP2K6	Canis_lupus_dingo	XP_025292278.2	XM_025436493.2
Carnivora	MAP2K6	Enhydra_lutris_kenyoni	XP_022375544.1	XM_022519836.1
Carnivora	MAP2K6	Eumetopias_jubatus	XP_027968440.1	XM_028112639.1
Carnivora	MAP2K6	Felis_catus	XP_003997157.1	XM_003997108.5
Carnivora	MAP2K6	Halichoerus_grypus	XP_035939690.1	XM_036083797.1
Carnivora	MAP2K6	Hyaena_hyaena	XP_039085708.1	XM_039229777.1
Carnivora	MAP2K6	Leptonychotes_weddellii	XP_006732123.1	XM_006732060.2
Carnivora	MAP2K6	Lontra_canadensis	XP_032726635.1	XM_032870744.1
Carnivora	MAP2K6	Mirounga_leonina	XP_034882053.1	XM_035026162.1
Carnivora	MAP2K6	Mustela_erminea	XP_032177000.1	XM_032321109.1
Carnivora	MAP2K6	Mustela_putorius_furo	XP_004749131.1	XM_004749074.2
Carnivora	MAP2K6	Neomonachus_schauinslandi	XP_021534123.1	XM_021678448.1
Carnivora	MAP2K6	Odobenus_rosmarus_divergens	XP_004405808.1	XM_004405751.1
Carnivora	MAP2K6	Panthera_leo	XP_042771023.1	XM_042915089.1
Carnivora	MAP2K6	Panthera_pardus	XP_019321952.1	XM_019466407.1
Carnivora	MAP2K6	Panthera_tigris	XP_007073506.2	XM_007073444.3
Carnivora	MAP2K6	Phoca_vitulina	XP_032285240.1	XM_032429349.1
Carnivora	MAP2K6	Puma_concolor	XP_025783423.1	XM_025927638.1
Carnivora	MAP2K6	Puma_yagouaroundi	XP_040308161.1	XM_040452227.1
Carnivora	MAP2K6	Suricata_suricatta	XP_029784646.1	XM_029928786.1
Carnivora	MAP2K6	Ursus_arctos_horribilis	XP_026368143.1	XM_026512358.2
Carnivora	MAP2K6	Ursus_maritimus	XP_008691912.1	XM_008693690.2
Carnivora	MAP2K6	Vulpes_lagopus	XP_041581435.1	XM_041725501.1
Carnivora	MAP2K6	Vulpes_vulpes	XP_025855440.1	XM_025999655.1
Carnivora	MAP2K6	Zalophus_californianus	XP_027424197.2	XM_027568396.2
Chiroptera	MAP2K6	Artibeus_jamaicensis	XP_036983886.1	XM_037127991.1
Chiroptera	MAP2K6	Desmodus_rotundus	XP_024429157.1	XM_024573389.1
Chiroptera	MAP2K6	Eptesicus_fuscus	XP_008154482.1	XM_008156260.2
Chiroptera	MAP2K6	Hipposideros_armiger	XP_019479345.1	XM_019623800.1
Chiroptera	MAP2K6	Miniopterus_natalensis	XP_016056958.1	XM_016201472.1
Chiroptera	MAP2K6	Molossus_molossus	XP_036124348.1	XM_036268455.1
Chiroptera	MAP2K6	Myotis_lucifugus	XP_006094984.1	XM_006094922.3
Chiroptera	MAP2K6	Myotis_myotis	XP_036197226.1	XM_036341333.1
Chiroptera	MAP2K6	Phyllostomus_discolor	XP_028376249.1	XM_028520448.2
Chiroptera	MAP2K6	Pteropus_vampyrus	XP_011368708.1	XM_011370406.2
Chiroptera	MAP2K6	Rhinolophus_ferrumequinum	XP_032947355.1	XM_033091464.1
Chiroptera	MAP2K6	Rousettus_aegyptiacus	XP_015999122.1	XM_016143636.2
Marsupialia	MAP2K6	Dromiciops_gliroides	XP_043855661.1	XM_043999726.1
Marsupialia	MAP2K6	Gracilinanus_agilis	XP_044531088.1	XM_044675153.1
Marsupialia	MAP2K6	Monodelphis_domestica	XP_007482783.1	XM_007482721.2
Marsupialia	MAP2K6	Phascolarctos_cinereus	XP_020858285.1	XM_021002626.1
Marsupialia	MAP2K6	Sarcophilus_harrisii	XP_031821575.1	XM_031965715.1
Marsupialia	MAP2K6	Trichosurus_vulpecula	XP_036612135.1	XM_036756240.1
Marsupialia	MAP2K6	Vombatus_ursinus	XP_027728899.1	XM_027873098.1
Perissodactyla	MAP2K6	Ceratotherium_simum_simum	XP_004432757.1	XM_004432700.2
Perissodactyla	MAP2K6	Equus_asinus	XP_014695149.1	XM_014839663.2
Perissodactyla	MAP2K6	Equus_caballus	XP_001498802.1	XM_001498752.6
Perissodactyla	MAP2K6	Equus_przewalskii	XP_008538607.1	XM_008540385.1
Primates	MAP2K6	Aotus_nancymaae	XP_012309240.1	XM_012453817.1
Primates	MAP2K6	Callithrix_jacchus	XP_002748712.1	XM_002748666.4
Primates	MAP2K6	Cebus_imitator	XP_017352852.1	XM_017497363.2
Primates	MAP2K6	Cercocebus_atys	XP_011898103.1	XM_012042713.1
Primates	MAP2K6	Chlorocebus_sabaeus	XP_008010157.1	XM_008011966.2
Primates	MAP2K6	Gorilla_gorilla	XP_018883941.1	XM_019028396.2
Primates	MAP2K6	Homo_sapiens	NP_002749.2	NM_002758.4
Primates	MAP2K6	Hylobates_moloch	XP_032033849.1	XM_032177958.1
Primates	MAP2K6	Macaca_fascicularis	XP_015293315.1	XM_015437829.1
Primates	MAP2K6	Macaca_mulatta	NP_001248635.1	NM_001261706.1
Primates	MAP2K6	Macaca_nemestrina	XP_011717941.1	XM_011719639.2
Primates	MAP2K6	Mandrillus_leucophaeus	XP_011842312.1	XM_011986922.1
Primates	MAP2K6	Microcebus_murinus	XP_012602870.1	XM_012747416.2
Primates	MAP2K6	Nomascus_leucogenys	XP_003276131.1	XM_003276083.4
Primates	MAP2K6	Pan_paniscus	XP_003808992.1	XM_003808944.3
Primates	MAP2K6	Pan_troglodytes	XP_523699.2	XM_523699.7
Primates	MAP2K6	Papio_anubis	XP_017806412.1	XM_017950923.3
Primates	MAP2K6	Piliocolobus_tephrosceles	XP_023067716.1	XM_023211948.1
Primates	MAP2K6	Pongo_abelii	XP_002827807.1	XM_002827761.4
Primates	MAP2K6	Propithecus_coquereli	XP_012517700.1	XM_012662246.1
Primates	MAP2K6	Rhinopithecus_bieti	XP_017719217.1	XM_017863728.1
Primates	MAP2K6	Rhinopithecus_roxellana	XP_010351423.1	XM_010353121.2
Primates	MAP2K6	Saimiri_boliviensis	XP_003931835.1	XM_003931786.3
Primates	MAP2K6	Sapajus_apella	XP_032097776.1	XM_032241885.1
Primates	MAP2K6	Theropithecus_gelada	XP_025217836.1	XM_025362051.1
Primates	MAP2K6	Trachypithecus_francoisi	XP_033037870.1	XM_033181979.1
Rodentia	MAP2K6	Arvicanthis_niloticus	XP_034361935.1	XM_034506044.1
Rodentia	MAP2K6	Arvicola_amphibius	XP_038182280.1	XM_038326352.1
Rodentia	MAP2K6	Castor_canadensis	XP_020039043.1	XM_020183454.1
Rodentia	MAP2K6	Cavia_porcellus	XP_012997925.1	XM_013142471.2
Rodentia	MAP2K6	Chinchilla_lanigera	XP_005402161.1	XM_005402104.2
Rodentia	MAP2K6	Dipodomys_ordii	XP_012892987.1	XM_013037533.1
Rodentia	MAP2K6	Fukomys_damarensis	XP_010638878.1	XM_010640576.3
Rodentia	MAP2K6	Heterocephalus_glaber	XP_012923078.1	XM_013067624.2
Rodentia	MAP2K6	Jaculus_jaculus	XP_004655201.1	XM_004655144.2
Rodentia	MAP2K6	Marmota_flaviventris	XP_027802113.1	XM_027946312.1
Rodentia	MAP2K6	Marmota_marmota_marmota	XP_015358981.1	XM_015503495.1
Rodentia	MAP2K6	Mesocricetus_auratus	XP_005070028.1	XM_005069971.4
Rodentia	MAP2K6	Microtus_ochrogaster	XP_013203051.2	XM_013347597.2
Rodentia	MAP2K6	Mus_caroli	XP_021031842.2	XM_021176183.2
Rodentia	MAP2K6	Mus_musculus	NP_036073.1	NM_011943.3
Rodentia	MAP2K6	Mus_pahari	XP_021067481.1	XM_021211822.2
Rodentia	MAP2K6	Nannospalax_galili	XP_008841444.1	XM_008843222.2
Rodentia	MAP2K6	Octodon_degus	XP_004630112.1	XM_004630055.3
Rodentia	MAP2K6	Onychomys_torridus	XP_036053499.1	XM_036197606.1
Rodentia	MAP2K6	Peromyscus_leucopus	XP_028721111.1	XM_028865278.2
Rodentia	MAP2K6	Peromyscus_maniculatus_bairdii	XP_006970516.2	XM_006970454.3
Rodentia	MAP2K6	Rattus_norvegicus	NP_446155.1	NM_053703.3
Rodentia	MAP2K6	Rattus_rattus	XP_032768849.1	XM_032912958.1
Rodentia	MAP2K6	Urocitellus_parryii	XP_026257134.1	XM_026401349.1
Squamata	MAP2K6	Anolis_carolinensis	XP_003217028.1	XM_003216980.3
Squamata	MAP2K6	Crotalus_tigris	XP_039181299.1	XM_039325365.1
Squamata	MAP2K6	Gekko_japonicus	XP_015281083.1	XM_015425597.1
Squamata	MAP2K6	Lacerta_agilis	XP_032994809.1	XM_033138918.1
Squamata	MAP2K6	Notechis_scutatus	XP_026531595.1	XM_026675810.1
Squamata	MAP2K6	Pantherophis_guttatus	XP_034268599.1	XM_034412708.1
Squamata	MAP2K6	Podarcis_muralis	XP_028569585.1	XM_028713752.1
Squamata	MAP2K6	Pogona_vitticeps	XP_020646969.1	XM_020791310.1
Squamata	MAP2K6	Protobothrops_mucrosquamatus	XP_015665850.1	XM_015810364.1
Squamata	MAP2K6	Pseudonaja_textilis	XP_026557498.1	XM_026701713.1
Squamata	MAP2K6	Thamnophis_elegans	XP_032065884.1	XM_032209993.1
Squamata	MAP2K6	Zootoca_vivipara	XP_034959958.1	XM_035104067.1
Testudines	MAP2K6	Chelonia_mydas	XP_037769393.1	XM_037913465.2
Testudines	MAP2K6	Chelonoidis_abingdonii	XP_032653088.1	XM_032797197.1
Testudines	MAP2K6	Chrysemys_picta	XP_005283021.1	XM_005282964.4
Testudines	MAP2K6	Dermochelys_coriacea	XP_038227410.1	XM_038371482.2
Testudines	MAP2K6	Gopherus_evgoodei	XP_030390250.1	XM_030534390.1
Testudines	MAP2K6	Mauremys_reevesii	XP_039356797.1	XM_039500863.1
Testudines	MAP2K6	Pelodiscus_sinensis	XP_006129218.1	XM_006129156.3
Testudines	MAP2K6	Terrapene_carolina_triunguis	XP_026510232.1	XM_026654447.1
Testudines	MAP2K6	Trachemys_scripta_elegans	XP_034645826.1	XM_034789935.1
Afrotheria	MAP2K7	Chrysochloris_asiatica	XP_006868927.1	XM_006868865.1
Afrotheria	MAP2K7	Echinops_telfairi	XP_030741513.1	XM_030885653.1
Afrotheria	MAP2K7	Elephantulus_edwardii	XP_006896391.1	XM_006896329.1
Afrotheria	MAP2K7	Loxodonta_africana	XP_023396264.1	XM_023540496.1
Afrotheria	MAP2K7	Orycteropus_afer_afer	XP_007951870.1	XM_007953679.2
Afrotheria	MAP2K7	Trichechus_manatus_latirostris	XP_004378451.1	XM_004378394.3
Amphibia	MAP2K7	Bufo_bufo	XP_040270624.1	XM_040414690.1
Amphibia	MAP2K7	Geotrypetes_seraphini	XP_033780015.1	XM_033924124.1
Amphibia	MAP2K7	Microcaecilia_unicolor	XP_030053013.1	XM_030197153.1
Amphibia	MAP2K7	Nanorana_parkeri	XP_018416330.1	XM_018560828.1
Amphibia	MAP2K7	Rana_temporaria	XP_040202244.1	XM_040346310.1
Amphibia	MAP2K7	Rhinatrema_bivittatum	XP_029440449.1	XM_029584589.1
Amphibia	MAP2K7	Xenopus_tropicalis	XP_012808524.1	XM_012953070.3
Artiodactyla	MAP2K7	Balaenoptera_acutorostrata_scammoni	XP_007169114.1	XM_007169052.2
Artiodactyla	MAP2K7	Bison_bison_bison	XP_010826784.1	XM_010828482.1
Artiodactyla	MAP2K7	Bos_indicus_x_Bos_taurus	XP_027403353.1	XM_027547552.1
Artiodactyla	MAP2K7	Bos_mutus	XP_005890862.1	XM_005890800.2
Artiodactyla	MAP2K7	Bubalus_bubalis	XP_006046805.1	XM_006046743.2
Artiodactyla	MAP2K7	Camelus_ferus	XP_032322200.1	XM_032466309.1
Artiodactyla	MAP2K7	Capra_hircus	XP_017906477.1	XM_018050988.1
Artiodactyla	MAP2K7	Cervus_elaphus	XP_043767646.1	XM_043911711.1
Artiodactyla	MAP2K7	Lipotes_vexillifer	XP_007460675.1	XM_007460613.1
Artiodactyla	MAP2K7	Monodon_monoceros	XP_029073444.1	XM_029217611.1
Artiodactyla	MAP2K7	Neophocaena_asiaeorientalis_asiaeorientalis	XP_024601777.1	XM_024746009.1
Artiodactyla	MAP2K7	Orcinus_orca	XP_004277355.1	XM_004277307.3
Artiodactyla	MAP2K7	Ovis_aries	NP_001155351.1	NM_001161879.1
Artiodactyla	MAP2K7	Physeter_catodon	XP_023990156.1	XM_024134388.1
Artiodactyla	MAP2K7	Sus_scrofa	XP_003123245.1	XM_003123197.5
Artiodactyla	MAP2K7	Tursiops_truncatus	XP_033710352.1	XM_033854461.1
Artiodactyla	MAP2K7	Vicugna_pacos	XP_031545716.1	XM_031689856.1
Aves	MAP2K7	Aquila_chrysaetos_chrysaetos	XP_029886838.1	XM_030030978.2
Aves	MAP2K7	Camarhynchus_parvulus	XP_030826097.1	XM_030970237.1
Aves	MAP2K7	Lonchura_striata_domestica	XP_021404451.1	XM_021548776.2
Aves	MAP2K7	Parus_major	XP_015471559.1	XM_015616073.3
Aves	MAP2K7	Strigops_habroptila	XP_030330383.1	XM_030474523.1
Aves	MAP2K7	Taeniopygia_guttata	XP_041567630.1	XM_041711696.1
Aves	MAP2K7	Tinamus_guttatus	XP_010209824.1	XM_010211522.1
Carnivora	MAP2K7	Acinonyx_jubatus	XP_026906283.1	XM_027050482.1
Carnivora	MAP2K7	Ailuropoda_melanoleuca	XP_034513570.1	XM_034657679.1
Carnivora	MAP2K7	Callorhinus_ursinus	XP_025718862.1	XM_025863077.1
Carnivora	MAP2K7	Canis_lupus_dingo	XP_025313108.1	XM_025457323.2
Carnivora	MAP2K7	Enhydra_lutris_kenyoni	XP_022381309.1	XM_022525601.1
Carnivora	MAP2K7	Eumetopias_jubatus	XP_027948985.1	XM_028093184.1
Carnivora	MAP2K7	Felis_catus	XP_011287047.1	XM_011288745.3
Carnivora	MAP2K7	Halichoerus_grypus	XP_035921903.1	XM_036066010.1
Carnivora	MAP2K7	Hyaena_hyaena	XP_039107522.1	XM_039251591.1
Carnivora	MAP2K7	Leptonychotes_weddellii	XP_006733887.1	XM_006733824.2
Carnivora	MAP2K7	Lontra_canadensis	XP_032739716.1	XM_032883825.1
Carnivora	MAP2K7	Mirounga_leonina	XP_034852853.1	XM_034996962.1
Carnivora	MAP2K7	Mustela_erminea	XP_032165224.1	XM_032309333.1
Carnivora	MAP2K7	Mustela_putorius_furo	XP_012900870.1	XM_013045416.1
Carnivora	MAP2K7	Neomonachus_schauinslandi	XP_021560948.1	XM_021705273.2
Carnivora	MAP2K7	Odobenus_rosmarus_divergens	XP_004412210.1	XM_004412153.2
Carnivora	MAP2K7	Panthera_leo	XP_042784172.1	XM_042928238.1
Carnivora	MAP2K7	Panthera_pardus	XP_019283471.1	XM_019427926.1
Carnivora	MAP2K7	Panthera_tigris	XP_042833950.1	XM_042978016.1
Carnivora	MAP2K7	Phoca_vitulina	XP_032250691.1	XM_032394800.1
Carnivora	MAP2K7	Puma_yagouaroundi	XP_040305681.1	XM_040449747.1
Carnivora	MAP2K7	Suricata_suricatta	XP_029774716.1	XM_029918856.1
Carnivora	MAP2K7	Ursus_arctos_horribilis	XP_026337051.1	XM_026481266.2
Carnivora	MAP2K7	Ursus_maritimus	XP_040485358.1	XM_040629424.1
Carnivora	MAP2K7	Vulpes_lagopus	XP_041618693.1	XM_041762759.1
Carnivora	MAP2K7	Vulpes_vulpes	XP_025841453.1	XM_025985668.1
Carnivora	MAP2K7	Zalophus_californianus	XP_027440937.1	XM_027585136.1
Chiroptera	MAP2K7	Artibeus_jamaicensis	XP_037014830.1	XM_037158935.1
Chiroptera	MAP2K7	Desmodus_rotundus	XP_024416584.1	XM_024560816.1
Chiroptera	MAP2K7	Eptesicus_fuscus	XP_008149652.1	XM_008151430.2
Chiroptera	MAP2K7	Hipposideros_armiger	XP_019523201.1	XM_019667656.1
Chiroptera	MAP2K7	Miniopterus_natalensis	XP_016058977.1	XM_016203491.1
Chiroptera	MAP2K7	Molossus_molossus	XP_036096497.1	XM_036240604.1
Chiroptera	MAP2K7	Myotis_lucifugus	XP_006101953.1	XM_006101891.3
Chiroptera	MAP2K7	Myotis_myotis	XP_036171256.1	XM_036315363.1
Chiroptera	MAP2K7	Phyllostomus_discolor	XP_028390144.1	XM_028534343.2
Chiroptera	MAP2K7	Pteropus_vampyrus	XP_011381573.1	XM_011383271.2
Chiroptera	MAP2K7	Rhinolophus_ferrumequinum	XP_032990062.1	XM_033134171.1
Chiroptera	MAP2K7	Rousettus_aegyptiacus	XP_016018641.1	XM_016163155.2
Marsupialia	MAP2K7	Dromiciops_gliroides	XP_043818706.1	XM_043962771.1
Marsupialia	MAP2K7	Gracilinanus_agilis	XP_044514630.1	XM_044658695.1
Marsupialia	MAP2K7	Monodelphis_domestica	XP_003340802.1	XM_003340754.3
Marsupialia	MAP2K7	Phascolarctos_cinereus	XP_020833797.1	XM_020978138.1
Marsupialia	MAP2K7	Sarcophilus_harrisii	XP_031804180.1	XM_031948320.1
Marsupialia	MAP2K7	Trichosurus_vulpecula	XP_036597981.1	XM_036742086.1
Marsupialia	MAP2K7	Vombatus_ursinus	XP_027699941.1	XM_027844140.1
Perissodactyla	MAP2K7	Ceratotherium_simum_simum	XP_004443548.1	XM_004443491.2
Perissodactyla	MAP2K7	Equus_asinus	XP_044609154.1	XM_044753219.1
Perissodactyla	MAP2K7	Equus_caballus	XP_023500424.1	XM_023644656.1
Perissodactyla	MAP2K7	Equus_przewalskii	XP_008508876.1	XM_008510654.1
Primates	MAP2K7	Aotus_nancymaae	XP_012291708.1	XM_012436285.1
Primates	MAP2K7	Callithrix_jacchus	XP_035141283.1	XM_035285392.1
Primates	MAP2K7	Carlito_syrichta	XP_021564085.1	XM_021708410.1
Primates	MAP2K7	Cebus_imitator	XP_017355605.1	XM_017500116.2
Primates	MAP2K7	Cercocebus_atys	XP_011922635.1	XM_012067245.1
Primates	MAP2K7	Chlorocebus_sabaeus	XP_007993295.1	XM_007995104.2
Primates	MAP2K7	Gorilla_gorilla	XP_004059952.1	XM_004059904.3
Primates	MAP2K7	Homo_sapiens	NP_660186.1	NM_145185.4
Primates	MAP2K7	Hylobates_moloch	XP_032025399.1	XM_032169508.1
Primates	MAP2K7	Macaca_fascicularis	XP_005587862.1	XM_005587805.2
Primates	MAP2K7	Macaca_mulatta	XP_014978197.1	XM_015122711.2
Primates	MAP2K7	Macaca_nemestrina	XP_011739150.1	XM_011740848.2
Primates	MAP2K7	Mandrillus_leucophaeus	XP_011837444.1	XM_011982054.1
Primates	MAP2K7	Microcebus_murinus	XP_012646236.1	XM_012790782.1
Primates	MAP2K7	Nomascus_leucogenys	XP_030663678.1	XM_030807818.1
Primates	MAP2K7	Otolemur_garnettii	XP_023371202.1	XM_023515434.1
Primates	MAP2K7	Pan_paniscus	XP_034801170.1	XM_034945279.1
Primates	MAP2K7	Pan_troglodytes	XP_003316108.1	XM_003316060.5
Primates	MAP2K7	Papio_anubis	XP_031515875.1	XM_031660015.1
Primates	MAP2K7	Piliocolobus_tephrosceles	XP_023042570.1	XM_023186802.2
Primates	MAP2K7	Pongo_abelii	XP_002828615.1	XM_002828569.3
Primates	MAP2K7	Propithecus_coquereli	XP_012496908.1	XM_012641454.1
Primates	MAP2K7	Rhinopithecus_bieti	XP_017735429.1	XM_017879940.1
Primates	MAP2K7	Rhinopithecus_roxellana	XP_030792020.1	XM_030936160.1
Primates	MAP2K7	Saimiri_boliviensis	XP_039321875.1	XM_039465941.1
Primates	MAP2K7	Sapajus_apella	XP_032107850.1	XM_032251959.1
Primates	MAP2K7	Theropithecus_gelada	XP_025224388.1	XM_025368603.1
Primates	MAP2K7	Trachypithecus_francoisi	XP_033051359.1	XM_033195468.1
Rodentia	MAP2K7	Arvicanthis_niloticus	XP_034344876.1	XM_034488985.1
Rodentia	MAP2K7	Arvicola_amphibius	XP_038201373.1	XM_038345445.2
Rodentia	MAP2K7	Castor_canadensis	XP_020038238.1	XM_020182649.1
Rodentia	MAP2K7	Cavia_porcellus	XP_003461434.1	XM_003461386.4
Rodentia	MAP2K7	Chinchilla_lanigera	XP_005413202.1	XM_005413145.2
Rodentia	MAP2K7	Cricetulus_griseus	XP_027271631.1	XM_027415830.2
Rodentia	MAP2K7	Dipodomys_ordii	XP_012889041.1	XM_013033587.1
Rodentia	MAP2K7	Fukomys_damarensis	XP_033615339.1	XM_033759448.1
Rodentia	MAP2K7	Heterocephalus_glaber	XP_004865440.1	XM_004865383.3
Rodentia	MAP2K7	Ictidomys_tridecemlineatus	XP_021586637.1	XM_021730962.2
Rodentia	MAP2K7	Jaculus_jaculus	XP_004672245.1	XM_004672188.2
Rodentia	MAP2K7	Marmota_flaviventris	XP_027810648.1	XM_027954847.1
Rodentia	MAP2K7	Marmota_marmota_marmota	XP_015359214.1	XM_015503728.1
Rodentia	MAP2K7	Mesocricetus_auratus	XP_005085343.1	XM_005085286.4
Rodentia	MAP2K7	Microtus_ochrogaster	XP_005367014.1	XM_005366957.2
Rodentia	MAP2K7	Mus_caroli	XP_021024979.1	XM_021169320.1
Rodentia	MAP2K7	Mus_musculus	NP_036074.2	NM_011944.3
Rodentia	MAP2K7	Mus_pahari	XP_021074596.1	XM_021218937.1
Rodentia	MAP2K7	Nannospalax_galili	XP_008822357.1	XM_008824135.3
Rodentia	MAP2K7	Octodon_degus	XP_004644942.1	XM_004644885.2
Rodentia	MAP2K7	Peromyscus_leucopus	XP_028716546.1	XM_028860713.1
Rodentia	MAP2K7	Peromyscus_maniculatus_bairdii	XP_015863602.1	XM_016008116.2
Rodentia	MAP2K7	Rattus_norvegicus	NP_001020596.1	NM_001025425.1
Rodentia	MAP2K7	Rattus_rattus	XP_032742342.1	XM_032886451.1
Rodentia	MAP2K7	Urocitellus_parryii	XP_026267587.1	XM_026411802.1
Squamata	MAP2K7	Anolis_carolinensis	XP_008102828.2	XM_008104621.2
Squamata	MAP2K7	Crotalus_tigris	XP_039191280.1	XM_039335346.1
Squamata	MAP2K7	Gekko_japonicus	XP_015275316.1	XM_015419830.1
Squamata	MAP2K7	Lacerta_agilis	XP_032995605.1	XM_033139714.1
Squamata	MAP2K7	Notechis_scutatus	XP_026532692.1	XM_026676907.1
Squamata	MAP2K7	Pantherophis_guttatus	XP_034263011.1	XM_034407120.1
Squamata	MAP2K7	Podarcis_muralis	XP_028573157.1	XM_028717324.1
Squamata	MAP2K7	Pogona_vitticeps	XP_020656061.1	XM_020800402.1
Squamata	MAP2K7	Protobothrops_mucrosquamatus	XP_015675602.1	XM_015820116.1
Squamata	MAP2K7	Pseudonaja_textilis	XP_026552064.1	XM_026696279.1
Squamata	MAP2K7	Python_bivittatus	XP_025028064.1	XM_025172296.1
Squamata	MAP2K7	Thamnophis_elegans	XP_032065398.1	XM_032209507.1
Squamata	MAP2K7	Zootoca_vivipara	XP_034960737.1	XM_035104846.1
Testudines	MAP2K7	Chelonia_mydas	XP_037743692.1	XM_037887764.2
Testudines	MAP2K7	Chelonoidis_abingdonii	XP_032637324.1	XM_032781433.1
Testudines	MAP2K7	Chrysemys_picta	XP_023965789.1	XM_024110021.2
Testudines	MAP2K7	Dermochelys_coriacea	XP_038234453.1	XM_038378525.2
Testudines	MAP2K7	Gopherus_evgoodei	XP_030401222.1	XM_030545362.1
Testudines	MAP2K7	Mauremys_reevesii	XP_039370153.1	XM_039514219.1
Testudines	MAP2K7	Terrapene_carolina_triunguis	XP_026517166.1	XM_026661381.2
Testudines	MAP2K7	Trachemys_scripta_elegans	XP_034647796.1	XM_034791905.1
Afrotheria	MAP3K1	Echinops_telfairi	XP_004703766.1	XM_004703709.1
Afrotheria	MAP3K1	Elephantulus_edwardii	XP_006891596.1	XM_006891534.1
Afrotheria	MAP3K1	Loxodonta_africana	XP_023401234.1	XM_023545466.1
Afrotheria	MAP3K1	Orycteropus_afer_afer	XP_007942357.1	XM_007944166.2
Afrotheria	MAP3K1	Trichechus_manatus_latirostris	XP_023590752.1	XM_023734984.1
Amphibia	MAP3K1	Geotrypetes_seraphini	XP_033813521.1	XM_033957630.1
Amphibia	MAP3K1	Microcaecilia_unicolor	XP_030049008.1	XM_030193148.1
Amphibia	MAP3K1	Nanorana_parkeri	XP_018418192.1	XM_018562690.1
Amphibia	MAP3K1	Rana_temporaria	XP_040195502.1	XM_040339568.1
Amphibia	MAP3K1	Rhinatrema_bivittatum	XP_029432762.1	XM_029576902.1
Amphibia	MAP3K1	Xenopus_tropicalis	XP_012822348.1	XM_012966894.3
Artiodactyla	MAP3K1	Balaenoptera_acutorostrata_scammoni	XP_007195668.1	XM_007195606.1
Artiodactyla	MAP3K1	Bison_bison_bison	XP_010851798.1	XM_010853496.1
Artiodactyla	MAP3K1	Bos_indicus_x_Bos_taurus	XP_027376360.1	XM_027520559.1
Artiodactyla	MAP3K1	Bos_mutus	XP_005897516.1	XM_005897454.2
Artiodactyla	MAP3K1	Bubalus_bubalis	XP_025126298.1	XM_025270513.1
Artiodactyla	MAP3K1	Camelus_ferus	XP_032328318.1	XM_032472427.1
Artiodactyla	MAP3K1	Capra_hircus	XP_017921112.1	XM_018065623.1
Artiodactyla	MAP3K1	Cervus_elaphus	XP_043743450.1	XM_043887515.1
Artiodactyla	MAP3K1	Lipotes_vexillifer	XP_007450819.1	XM_007450757.1
Artiodactyla	MAP3K1	Monodon_monoceros	XP_029072045.1	XM_029216212.1
Artiodactyla	MAP3K1	Neophocaena_asiaeorientalis_asiaeorientalis	XP_024621144.1	XM_024765376.1
Artiodactyla	MAP3K1	Orcinus_orca	XP_004275208.1	XM_004275160.2
Artiodactyla	MAP3K1	Ovis_aries	XP_027835868.1	XM_027980067.2
Artiodactyla	MAP3K1	Physeter_catodon	XP_023974918.1	XM_024119150.2
Artiodactyla	MAP3K1	Sus_scrofa	XP_003134021.1	XM_003133973.5
Artiodactyla	MAP3K1	Tursiops_truncatus	XP_019785588.1	XM_019930029.2
Artiodactyla	MAP3K1	Vicugna_pacos	XP_015096199.2	XM_015240713.2
Aves	MAP3K1	Acanthisitta_chloris	XP_009072991.1	XM_009074743.1
Aves	MAP3K1	Anas_platyrhynchos	XP_027302468.2	XM_027446667.2
Aves	MAP3K1	Anser_cygnoides_domesticus	XP_013035979.1	XM_013180525.1
Aves	MAP3K1	Aptenodytes_forsteri	XP_009270793.2	XM_009272518.2
Aves	MAP3K1	Aquila_chrysaetos_chrysaetos	XP_040976845.1	XM_041120911.1
Aves	MAP3K1	Aythya_fuligula	XP_032062575.1	XM_032206684.1
Aves	MAP3K1	Buceros_rhinoceros_silvestris	XP_010138613.1	XM_010140311.1
Aves	MAP3K1	Calidris_pugnax	XP_014820500.1	XM_014965014.1
Aves	MAP3K1	Calypte_anna	XP_030323728.1	XM_030467868.1
Aves	MAP3K1	Camarhynchus_parvulus	XP_030825279.1	XM_030969419.1
Aves	MAP3K1	Centrocercus_urophasianus	XP_042681674.1	XM_042825740.1
Aves	MAP3K1	Chlamydotis_macqueenii	XP_010127146.1	XM_010128844.1
Aves	MAP3K1	Corvus_brachyrhynchos	XP_008641237.2	XM_008643015.2
Aves	MAP3K1	Corvus_moneduloides	XP_031951355.1	XM_032095464.1
Aves	MAP3K1	Coturnix_japonica	XP_015704240.1	XM_015848754.2
Aves	MAP3K1	Cuculus_canorus	XP_009554139.1	XM_009555844.1
Aves	MAP3K1	Cygnus_atratus	XP_035409534.1	XM_035553641.1
Aves	MAP3K1	Dromaius_novaehollandiae	XP_025976749.1	XM_026120964.1
Aves	MAP3K1	Dryobates_pubescens	XP_009905628.1	XM_009907326.1
Aves	MAP3K1	Egretta_garzetta	XP_009646575.2	XM_009648280.2
Aves	MAP3K1	Ficedula_albicollis	XP_016160077.1	XM_016304591.1
Aves	MAP3K1	Gallus_gallus	XP_015133061.2	XM_015277575.3
Aves	MAP3K1	Geospiza_fortis	XP_005422042.1	XM_005421985.2
Aves	MAP3K1	Haliaeetus_leucocephalus	XP_010578868.1	XM_010580566.1
Aves	MAP3K1	Lagopus_leucura	XP_042731344.1	XM_042875410.1
Aves	MAP3K1	Leptosomus_discolor	XP_009947273.1	XM_009948971.1
Aves	MAP3K1	Lonchura_striata_domestica	XP_021390000.1	XM_021534325.2
Aves	MAP3K1	Meleagris_gallopavo	XP_010723736.3	XM_010725434.3
Aves	MAP3K1	Melopsittacus_undulatus	XP_033928684.1	XM_034072793.1
Aves	MAP3K1	Merops_nubicus	XP_008947343.1	XM_008949095.1
Aves	MAP3K1	Nipponia_nippon	XP_009462546.1	XM_009464271.1
Aves	MAP3K1	Nothoprocta_perdicaria	XP_025893069.1	XM_026037284.1
Aves	MAP3K1	Numida_meleagris	XP_021237329.1	XM_021381654.1
Aves	MAP3K1	Oxyura_jamaicensis	XP_035166459.1	XM_035310568.1
Aves	MAP3K1	Parus_major	XP_015509023.1	XM_015653537.2
Aves	MAP3K1	Phaethon_lepturus	XP_010290495.1	XM_010292193.1
Aves	MAP3K1	Phalacrocorax_carbo	XP_009511071.1	XM_009512776.1
Aves	MAP3K1	Phasianus_colchicus	XP_031465360.1	XM_031609500.1
Aves	MAP3K1	Pygoscelis_adeliae	XP_009325203.1	XM_009326928.1
Aves	MAP3K1	Serinus_canaria	XP_030092644.1	XM_030236784.1
Aves	MAP3K1	Strigops_habroptila	XP_030368598.1	XM_030512738.1
Aves	MAP3K1	Struthio_camelus_australis	XP_009677404.1	XM_009679109.1
Aves	MAP3K1	Taeniopygia_guttata	XP_032600448.2	XM_032744557.2
Aves	MAP3K1	Tinamus_guttatus	XP_010216631.1	XM_010218329.1
Aves	MAP3K1	Tyto_alba	XP_042660485.1	XM_042804551.1
Aves	MAP3K1	Zonotrichia_albicollis	XP_026650966.1	XM_026795165.1
Carnivora	MAP3K1	Acinonyx_jubatus	XP_026897491.1	XM_027041690.1
Carnivora	MAP3K1	Ailuropoda_melanoleuca	XP_034511522.1	XM_034655631.1
Carnivora	MAP3K1	Callorhinus_ursinus	XP_025748180.1	XM_025892395.1
Carnivora	MAP3K1	Canis_lupus_dingo	XP_025302935.1	XM_025447150.2
Carnivora	MAP3K1	Enhydra_lutris_kenyoni	XP_022373715.1	XM_022518007.1
Carnivora	MAP3K1	Eumetopias_jubatus	XP_027974906.1	XM_028119105.1
Carnivora	MAP3K1	Felis_catus	XP_003981022.1	XM_003980973.4
Carnivora	MAP3K1	Halichoerus_grypus	XP_035921562.1	XM_036065669.1
Carnivora	MAP3K1	Hyaena_hyaena	XP_039100441.1	XM_039244510.1
Carnivora	MAP3K1	Leptonychotes_weddellii	XP_006740440.2	XM_006740377.2
Carnivora	MAP3K1	Lontra_canadensis	XP_032706160.1	XM_032850269.1
Carnivora	MAP3K1	Mirounga_leonina	XP_034870339.1	XM_035014448.1
Carnivora	MAP3K1	Mustela_erminea	XP_032192087.1	XM_032336196.1
Carnivora	MAP3K1	Mustela_putorius_furo	XP_004744689.1	XM_004744632.2
Carnivora	MAP3K1	Neomonachus_schauinslandi	XP_044772722.1	XM_044916787.1
Carnivora	MAP3K1	Odobenus_rosmarus_divergens	XP_004408819.1	XM_004408762.1
Carnivora	MAP3K1	Panthera_leo	XP_042795152.1	XM_042939218.1
Carnivora	MAP3K1	Panthera_pardus	XP_019269833.1	XM_019414288.1
Carnivora	MAP3K1	Panthera_tigris	XP_042842985.1	XM_042987051.1
Carnivora	MAP3K1	Phoca_vitulina	XP_032260284.1	XM_032404393.1
Carnivora	MAP3K1	Puma_concolor	XP_025779654.1	XM_025923869.1
Carnivora	MAP3K1	Puma_yagouaroundi	XP_040308771.1	XM_040452837.1
Carnivora	MAP3K1	Suricata_suricatta	XP_029798120.1	XM_029942260.1
Carnivora	MAP3K1	Ursus_arctos_horribilis	XP_026354724.1	XM_026498939.2
Carnivora	MAP3K1	Ursus_maritimus	XP_040478184.1	XM_040622250.1
Carnivora	MAP3K1	Vulpes_lagopus	XP_041623036.1	XM_041767102.1
Carnivora	MAP3K1	Vulpes_vulpes	XP_025874664.1	XM_026018879.1
Carnivora	MAP3K1	Zalophus_californianus	XP_027462605.1	XM_027606804.2
Chiroptera	MAP3K1	Artibeus_jamaicensis	XP_036988535.1	XM_037132640.1
Chiroptera	MAP3K1	Desmodus_rotundus	XP_024427721.1	XM_024571953.1
Chiroptera	MAP3K1	Eptesicus_fuscus	XP_027993243.1	XM_028137442.1
Chiroptera	MAP3K1	Hipposideros_armiger	XP_019503759.1	XM_019648214.1
Chiroptera	MAP3K1	Miniopterus_natalensis	XP_016055287.1	XM_016199801.1
Chiroptera	MAP3K1	Molossus_molossus	XP_036136149.1	XM_036280256.1
Chiroptera	MAP3K1	Myotis_lucifugus	XP_023603852.1	XM_023748084.1
Chiroptera	MAP3K1	Myotis_myotis	XP_036164549.1	XM_036308656.1
Chiroptera	MAP3K1	Phyllostomus_discolor	XP_035876044.1	XM_036020151.1
Chiroptera	MAP3K1	Pteropus_vampyrus	XP_011369350.1	XM_011371048.2
Chiroptera	MAP3K1	Rhinolophus_ferrumequinum	XP_032967069.1	XM_033111178.1
Chiroptera	MAP3K1	Rousettus_aegyptiacus	XP_016015941.2	XM_016160455.2
Marsupialia	MAP3K1	Dromiciops_gliroides	XP_043834345.1	XM_043978410.1
Marsupialia	MAP3K1	Monodelphis_domestica	XP_001381167.1	XM_001381130.3
Marsupialia	MAP3K1	Phascolarctos_cinereus	XP_020853030.1	XM_020997371.1
Marsupialia	MAP3K1	Sarcophilus_harrisii	XP_031821095.1	XM_031965235.1
Marsupialia	MAP3K1	Trichosurus_vulpecula	XP_036618269.1	XM_036762374.1
Marsupialia	MAP3K1	Vombatus_ursinus	XP_027719221.1	XM_027863420.1
Primates	MAP3K1	Aotus_nancymaae	XP_012312711.1	XM_012457288.1
Primates	MAP3K1	Callithrix_jacchus	XP_035147437.1	XM_035291546.1
Primates	MAP3K1	Carlito_syrichta	XP_008072812.1	XM_008074621.2
Primates	MAP3K1	Cebus_imitator	XP_017404178.1	XM_017548689.2
Primates	MAP3K1	Cercocebus_atys	XP_011945387.1	XM_012089997.1
Primates	MAP3K1	Chlorocebus_sabaeus	XP_007971191.2	XM_007973000.2
Primates	MAP3K1	Gorilla_gorilla	XP_030859362.1	XM_031003502.1
Primates	MAP3K1	Homo_sapiens	NP_005912.1	NM_005921.2
Primates	MAP3K1	Hylobates_moloch	XP_032000439.1	XM_032144548.1
Primates	MAP3K1	Macaca_fascicularis	XP_015307006.1	XM_015451520.1
Primates	MAP3K1	Macaca_mulatta	XP_002804414.2	XM_002804368.3
Primates	MAP3K1	Macaca_nemestrina	XP_011770256.1	XM_011771954.2
Primates	MAP3K1	Mandrillus_leucophaeus	XP_011855262.1	XM_011999872.1
Primates	MAP3K1	Microcebus_murinus	XP_012631103.1	XM_012775649.2
Primates	MAP3K1	Nomascus_leucogenys	XP_030654142.1	XM_030798282.1
Primates	MAP3K1	Otolemur_garnettii	XP_003782799.1	XM_003782751.3
Primates	MAP3K1	Pan_paniscus	XP_034815973.1	XM_034960082.1
Primates	MAP3K1	Papio_anubis	XP_009206706.1	XM_009208442.3
Primates	MAP3K1	Piliocolobus_tephrosceles	XP_023066292.1	XM_023210524.3
Primates	MAP3K1	Pongo_abelii	XP_002815621.2	XM_002815575.3
Primates	MAP3K1	Propithecus_coquereli	XP_012510772.1	XM_012655318.1
Primates	MAP3K1	Rhinopithecus_bieti	XP_017729656.1	XM_017874167.1
Primates	MAP3K1	Rhinopithecus_roxellana	XP_030782997.1	XM_030927137.1
Primates	MAP3K1	Saimiri_boliviensis	XP_039323605.1	XM_039467671.1
Primates	MAP3K1	Sapajus_apella	XP_032136319.1	XM_032280428.1
Primates	MAP3K1	Theropithecus_gelada	XP_025243717.1	XM_025387932.1
Primates	MAP3K1	Trachypithecus_francoisi	XP_033035489.1	XM_033179598.1
Rodentia	MAP3K1	Arvicanthis_niloticus	XP_034379311.1	XM_034523420.1
Rodentia	MAP3K1	Arvicola_amphibius	XP_038179089.1	XM_038323161.1
Rodentia	MAP3K1	Castor_canadensis	XP_020033707.1	XM_020178118.1
Rodentia	MAP3K1	Cavia_porcellus	XP_023420997.1	XM_023565229.1
Rodentia	MAP3K1	Chinchilla_lanigera	XP_005392741.1	XM_005392684.2
Rodentia	MAP3K1	Dipodomys_ordii	XP_012873956.1	XM_013018502.1
Rodentia	MAP3K1	Fukomys_damarensis	XP_010625199.2	XM_010626897.3
Rodentia	MAP3K1	Heterocephalus_glaber	XP_004848567.1	XM_004848510.3
Rodentia	MAP3K1	Ictidomys_tridecemlineatus	XP_021578133.2	XM_021722458.2
Rodentia	MAP3K1	Jaculus_jaculus	XP_012805691.1	XM_012950237.1
Rodentia	MAP3K1	Marmota_flaviventris	XP_027793912.2	XM_027938111.2
Rodentia	MAP3K1	Marmota_marmota_marmota	XP_015352843.1	XM_015497357.1
Rodentia	MAP3K1	Meriones_unguiculatus	XP_021489284.1	XM_021633609.1
Rodentia	MAP3K1	Mesocricetus_auratus	XP_005065534.2	XM_005065477.2
Rodentia	MAP3K1	Microtus_ochrogaster	XP_026639605.1	XM_026783804.1
Rodentia	MAP3K1	Mus_caroli	XP_029324082.1	XM_029468222.1
Rodentia	MAP3K1	Mus_musculus	NP_036075.2	NM_011945.3
Rodentia	MAP3K1	Mus_pahari	XP_021064103.1	XM_021208444.2
Rodentia	MAP3K1	Nannospalax_galili	XP_008838602.1	XM_008840380.3
Rodentia	MAP3K1	Octodon_degus	XP_023564441.1	XM_023708673.1
Rodentia	MAP3K1	Onychomys_torridus	XP_036062998.1	XM_036207105.1
Rodentia	MAP3K1	Peromyscus_maniculatus_bairdii	XP_015855705.2	XM_016000219.2
Rodentia	MAP3K1	Rattus_norvegicus	NP_446339.2	NM_053887.2
Rodentia	MAP3K1	Rattus_rattus	XP_032754788.1	XM_032898897.1
Rodentia	MAP3K1	Urocitellus_parryii	XP_026241745.1	XM_026385960.1
Squamata	MAP3K1	Anolis_carolinensis	XP_016846352.1	XM_016990863.1
Squamata	MAP3K1	Crotalus_tigris	XP_039211381.1	XM_039355447.1
Squamata	MAP3K1	Gekko_japonicus	XP_015282102.1	XM_015426616.1
Squamata	MAP3K1	Lacerta_agilis	XP_033020247.1	XM_033164356.1
Squamata	MAP3K1	Notechis_scutatus	XP_026526279.1	XM_026670494.1
Squamata	MAP3K1	Pantherophis_guttatus	XP_034296794.1	XM_034440903.1
Squamata	MAP3K1	Podarcis_muralis	XP_028605375.1	XM_028749542.1
Squamata	MAP3K1	Protobothrops_mucrosquamatus	XP_015676876.1	XM_015821390.1
Squamata	MAP3K1	Pseudonaja_textilis	XP_026572568.1	XM_026716783.1
Squamata	MAP3K1	Python_bivittatus	XP_007422391.2	XM_007422329.3
Squamata	MAP3K1	Thamnophis_elegans	XP_032069051.1	XM_032213160.1
Squamata	MAP3K1	Zootoca_vivipara	XP_034956844.1	XM_035100953.1
Testudines	MAP3K1	Chelonia_mydas	XP_037758751.1	XM_037902823.2
Testudines	MAP3K1	Chelonoidis_abingdonii	XP_032631253.1	XM_032775362.1
Testudines	MAP3K1	Chrysemys_picta	XP_008171009.1	XM_008172787.3
Testudines	MAP3K1	Dermochelys_coriacea	XP_038258751.1	XM_038402823.2
Testudines	MAP3K1	Gopherus_evgoodei	XP_030422746.1	XM_030566886.1
Testudines	MAP3K1	Mauremys_reevesii	XP_039399811.1	XM_039543877.1
Testudines	MAP3K1	Pelodiscus_sinensis	XP_014437236.1	XM_014581750.2
Testudines	MAP3K1	Terrapene_carolina_triunguis	XP_024057683.1	XM_024201915.2
Testudines	MAP3K1	Trachemys_scripta_elegans	XP_034629198.1	XM_034773307.1
Afrotheria	MAP3K10	Chrysochloris_asiatica	XP_006871487.1	XM_006871425.1
Afrotheria	MAP3K10	Echinops_telfairi	XP_004710552.1	XM_004710495.2
Afrotheria	MAP3K10	Elephantulus_edwardii	XP_006900952.1	XM_006900890.1
Afrotheria	MAP3K10	Loxodonta_africana	XP_010598701.1	XM_010600399.2
Afrotheria	MAP3K10	Orycteropus_afer_afer	XP_007941180.1	XM_007942989.1
Afrotheria	MAP3K10	Trichechus_manatus_latirostris	XP_012415306.2	XM_012559852.2
Amphibia	MAP3K10	Bufo_bufo	XP_040261010.1	XM_040405076.1
Amphibia	MAP3K10	Geotrypetes_seraphini	XP_033812139.1	XM_033956248.1
Amphibia	MAP3K10	Microcaecilia_unicolor	XP_030075475.1	XM_030219615.1
Amphibia	MAP3K10	Nanorana_parkeri	XP_018420574.1	XM_018565072.1
Amphibia	MAP3K10	Rana_temporaria	XP_040179070.1	XM_040323136.1
Amphibia	MAP3K10	Rhinatrema_bivittatum	XP_029426926.1	XM_029571066.1
Amphibia	MAP3K10	Xenopus_tropicalis	XP_002938858.3	XM_002938812.5
Artiodactyla	MAP3K10	Bison_bison_bison	XP_010847629.1	XM_010849327.1
Artiodactyla	MAP3K10	Bos_indicus_x_Bos_taurus	XP_027371619.1	XM_027515818.1
Artiodactyla	MAP3K10	Bos_mutus	XP_005890647.1	XM_005890585.1
Artiodactyla	MAP3K10	Bubalus_bubalis	XP_025124897.1	XM_025269112.1
Artiodactyla	MAP3K10	Camelus_ferus	XP_032341926.1	XM_032486035.1
Artiodactyla	MAP3K10	Capra_hircus	XP_017917895.1	XM_018062406.1
Artiodactyla	MAP3K10	Cervus_elaphus	XP_043755098.1	XM_043899163.1
Artiodactyla	MAP3K10	Lipotes_vexillifer	XP_007458719.1	XM_007458657.1
Artiodactyla	MAP3K10	Monodon_monoceros	XP_029094694.1	XM_029238861.1
Artiodactyla	MAP3K10	Neophocaena_asiaeorientalis_asiaeorientalis	XP_024624521.1	XM_024768753.1
Artiodactyla	MAP3K10	Orcinus_orca	XP_004271335.1	XM_004271287.2
Artiodactyla	MAP3K10	Ovis_aries	XP_027834132.1	XM_027978331.2
Artiodactyla	MAP3K10	Physeter_catodon	XP_023988508.1	XM_024132740.2
Artiodactyla	MAP3K10	Sus_scrofa	XP_020950036.1	XM_021094377.1
Artiodactyla	MAP3K10	Tursiops_truncatus	XP_033701124.1	XM_033845233.1
Artiodactyla	MAP3K10	Vicugna_pacos	XP_031537947.1	XM_031682087.1
Carnivora	MAP3K10	Acinonyx_jubatus	XP_026900340.1	XM_027044539.1
Carnivora	MAP3K10	Ailuropoda_melanoleuca	XP_034494027.1	XM_034638136.1
Carnivora	MAP3K10	Callorhinus_ursinus	XP_025710035.1	XM_025854250.1
Carnivora	MAP3K10	Canis_lupus_dingo	XP_025280758.1	XM_025424973.2
Carnivora	MAP3K10	Enhydra_lutris_kenyoni	XP_022380726.1	XM_022525018.1
Carnivora	MAP3K10	Felis_catus	XP_023100809.1	XM_023245041.1
Carnivora	MAP3K10	Halichoerus_grypus	XP_035950940.1	XM_036095047.1
Carnivora	MAP3K10	Hyaena_hyaena	XP_039107330.1	XM_039251399.1
Carnivora	MAP3K10	Leptonychotes_weddellii	XP_006745519.1	XM_006745456.2
Carnivora	MAP3K10	Lontra_canadensis	XP_032697607.1	XM_032841716.1
Carnivora	MAP3K10	Mirounga_leonina	XP_034879252.1	XM_035023361.1
Carnivora	MAP3K10	Mustela_erminea	XP_032179301.1	XM_032323410.1
Carnivora	MAP3K10	Mustela_putorius_furo	XP_004776198.1	XM_004776141.2
Carnivora	MAP3K10	Neomonachus_schauinslandi	XP_021556684.1	XM_021701009.1
Carnivora	MAP3K10	Odobenus_rosmarus_divergens	XP_004396424.1	XM_004396367.1
Carnivora	MAP3K10	Panthera_leo	XP_042775602.1	XM_042919668.1
Carnivora	MAP3K10	Panthera_pardus	XP_019287685.1	XM_019432140.1
Carnivora	MAP3K10	Panthera_tigris	XP_042826019.1	XM_042970085.1
Carnivora	MAP3K10	Phoca_vitulina	XP_032246015.1	XM_032390124.1
Carnivora	MAP3K10	Puma_concolor	XP_025770624.1	XM_025914839.1
Carnivora	MAP3K10	Puma_yagouaroundi	XP_040301537.1	XM_040445603.1
Carnivora	MAP3K10	Suricata_suricatta	XP_029780150.1	XM_029924290.1
Carnivora	MAP3K10	Ursus_arctos_horribilis	XP_026338091.1	XM_026482306.2
Carnivora	MAP3K10	Ursus_maritimus	XP_040489910.1	XM_040633976.1
Carnivora	MAP3K10	Vulpes_lagopus	XP_041600678.1	XM_041744744.1
Carnivora	MAP3K10	Vulpes_vulpes	XP_025865705.1	XM_026009920.1
Carnivora	MAP3K10	Zalophus_californianus	XP_027473385.1	XM_027617584.2
Chiroptera	MAP3K10	Artibeus_jamaicensis	XP_036989373.1	XM_037133478.1
Chiroptera	MAP3K10	Desmodus_rotundus	XP_024433428.1	XM_024577660.1
Chiroptera	MAP3K10	Eptesicus_fuscus	XP_008137818.1	XM_008139596.2
Chiroptera	MAP3K10	Hipposideros_armiger	XP_019485329.1	XM_019629784.1
Chiroptera	MAP3K10	Miniopterus_natalensis	XP_016064627.1	XM_016209141.1
Chiroptera	MAP3K10	Molossus_molossus	XP_036131495.1	XM_036275602.1
Chiroptera	MAP3K10	Myotis_lucifugus	XP_006096783.1	XM_006096721.2
Chiroptera	MAP3K10	Myotis_myotis	XP_036202014.1	XM_036346121.1
Chiroptera	MAP3K10	Phyllostomus_discolor	XP_028385389.1	XM_028529588.2
Chiroptera	MAP3K10	Rhinolophus_ferrumequinum	XP_032984574.1	XM_033128683.1
Chiroptera	MAP3K10	Rousettus_aegyptiacus	XP_016022297.2	XM_016166811.2
Marsupialia	MAP3K10	Gracilinanus_agilis	XP_044524532.1	XM_044668597.1
Marsupialia	MAP3K10	Monodelphis_domestica	XP_001371036.2	XM_001370999.4
Marsupialia	MAP3K10	Phascolarctos_cinereus	XP_020834604.1	XM_020978945.1
Marsupialia	MAP3K10	Sarcophilus_harrisii	XP_031819024.1	XM_031963164.1
Marsupialia	MAP3K10	Trichosurus_vulpecula	XP_036601039.1	XM_036745144.1
Marsupialia	MAP3K10	Vombatus_ursinus	XP_027711243.1	XM_027855442.1
Primates	MAP3K10	Aotus_nancymaae	XP_012316810.1	XM_012461387.1
Primates	MAP3K10	Callithrix_jacchus	XP_035140297.1	XM_035284406.1
Primates	MAP3K10	Carlito_syrichta	XP_021569824.1	XM_021714149.1
Primates	MAP3K10	Cebus_imitator	XP_017358457.1	XM_017502968.2
Primates	MAP3K10	Cercocebus_atys	XP_011942090.1	XM_012086700.1
Primates	MAP3K10	Chlorocebus_sabaeus	XP_007995011.2	XM_007996820.2
Primates	MAP3K10	Gorilla_gorilla	XP_018870171.2	XM_019014626.2
Primates	MAP3K10	Homo_sapiens	NP_002437.2	NM_002446.4
Primates	MAP3K10	Hylobates_moloch	XP_032027902.1	XM_032172011.1
Primates	MAP3K10	Macaca_fascicularis	XP_005590716.1	XM_005590659.2
Primates	MAP3K10	Macaca_mulatta	XP_014979456.1	XM_015123970.2
Primates	MAP3K10	Macaca_nemestrina	XP_011763069.1	XM_011764767.2
Primates	MAP3K10	Mandrillus_leucophaeus	XP_011839670.1	XM_011984280.1
Primates	MAP3K10	Microcebus_murinus	XP_012630056.1	XM_012774602.2
Primates	MAP3K10	Nomascus_leucogenys	XP_030652353.1	XM_030796493.1
Primates	MAP3K10	Otolemur_garnettii	XP_003802166.1	XM_003802118.3
Primates	MAP3K10	Pan_paniscus	XP_034802355.1	XM_034946464.1
Primates	MAP3K10	Pan_troglodytes	XP_016791448.1	XM_016935959.2
Primates	MAP3K10	Papio_anubis	XP_021786796.2	XM_021931104.2
Primates	MAP3K10	Piliocolobus_tephrosceles	XP_023085112.2	XM_023229344.2
Primates	MAP3K10	Pongo_abelii	XP_024094164.1	XM_024238396.1
Primates	MAP3K10	Propithecus_coquereli	XP_012512569.1	XM_012657115.1
Primates	MAP3K10	Rhinopithecus_bieti	XP_017743016.1	XM_017887527.1
Primates	MAP3K10	Rhinopithecus_roxellana	XP_010379174.2	XM_010380872.2
Primates	MAP3K10	Saimiri_boliviensis	XP_039322922.1	XM_039466988.1
Primates	MAP3K10	Sapajus_apella	XP_032104664.1	XM_032248773.1
Primates	MAP3K10	Theropithecus_gelada	XP_025225095.1	XM_025369310.1
Primates	MAP3K10	Trachypithecus_francoisi	XP_033080905.1	XM_033225014.1
Rodentia	MAP3K10	Arvicanthis_niloticus	XP_034356545.1	XM_034500654.1
Rodentia	MAP3K10	Arvicola_amphibius	XP_038194735.1	XM_038338807.1
Rodentia	MAP3K10	Castor_canadensis	XP_020022522.1	XM_020166933.1
Rodentia	MAP3K10	Cavia_porcellus	XP_013014519.1	XM_013159065.1
Rodentia	MAP3K10	Chinchilla_lanigera	XP_013365113.1	XM_013509659.1
Rodentia	MAP3K10	Cricetulus_griseus	XP_035313537.1	XM_035457646.1
Rodentia	MAP3K10	Dipodomys_ordii	XP_012888071.1	XM_013032617.1
Rodentia	MAP3K10	Fukomys_damarensis	XP_010612835.1	XM_010614533.2
Rodentia	MAP3K10	Heterocephalus_glaber	XP_004874227.1	XM_004874170.2
Rodentia	MAP3K10	Ictidomys_tridecemlineatus	XP_040135813.1	XM_040279879.1
Rodentia	MAP3K10	Jaculus_jaculus	XP_004670396.1	XM_004670339.1
Rodentia	MAP3K10	Marmota_flaviventris	XP_027797191.1	XM_027941390.1
Rodentia	MAP3K10	Marmota_marmota_marmota	XP_015352521.1	XM_015497035.1
Rodentia	MAP3K10	Meriones_unguiculatus	XP_021506293.1	XM_021650618.1
Rodentia	MAP3K10	Mesocricetus_auratus	XP_040590321.1	XM_040734387.1
Rodentia	MAP3K10	Microtus_ochrogaster	XP_005371658.1	XM_005371601.2
Rodentia	MAP3K10	Mus_caroli	XP_021023730.1	XM_021168071.2
Rodentia	MAP3K10	Mus_musculus	NP_001277457.1	NM_001290528.1
Rodentia	MAP3K10	Mus_pahari	XP_021061407.1	XM_021205748.2
Rodentia	MAP3K10	Nannospalax_galili	XP_008852207.1	XM_008853985.2
Rodentia	MAP3K10	Octodon_degus	XP_004648055.1	XM_004647998.2
Rodentia	MAP3K10	Onychomys_torridus	XP_036040280.1	XM_036184387.1
Rodentia	MAP3K10	Peromyscus_leucopus	XP_028710910.1	XM_028855077.1
Rodentia	MAP3K10	Peromyscus_maniculatus_bairdii	XP_006995876.1	XM_006995814.3
Rodentia	MAP3K10	Rattus_norvegicus	NP_001178550.1	NM_001191621.3
Rodentia	MAP3K10	Rattus_rattus	XP_032749990.1	XM_032894099.1
Squamata	MAP3K10	Anolis_carolinensis	XP_003222932.2	XM_003222884.2
Squamata	MAP3K10	Gekko_japonicus	XP_015263141.1	XM_015407655.1
Squamata	MAP3K10	Lacerta_agilis	XP_033014405.1	XM_033158514.1
Squamata	MAP3K10	Podarcis_muralis	XP_028597826.1	XM_028741993.1
Squamata	MAP3K10	Pogona_vitticeps	XP_020642773.1	XM_020787114.1
Squamata	MAP3K10	Python_bivittatus	XP_025029208.1	XM_025173440.1
Squamata	MAP3K10	Zootoca_vivipara	XP_034973351.1	XM_035117460.1
Testudines	MAP3K10	Chelonia_mydas	XP_037740274.1	XM_037884346.2
Testudines	MAP3K10	Chelonoidis_abingdonii	XP_032651499.1	XM_032795608.1
Testudines	MAP3K10	Chrysemys_picta	XP_042696426.1	XM_042840492.1
Testudines	MAP3K10	Gopherus_evgoodei	XP_030402571.1	XM_030546711.1
Testudines	MAP3K10	Trachemys_scripta_elegans	XP_034648089.1	XM_034792198.1
Afrotheria	MAP3K11	Chrysochloris_asiatica	XP_006861138.1	XM_006861076.1
Afrotheria	MAP3K11	Echinops_telfairi	XP_012862927.2	XM_013007473.2
Afrotheria	MAP3K11	Elephantulus_edwardii	XP_006893487.1	XM_006893425.1
Afrotheria	MAP3K11	Loxodonta_africana	XP_003419475.1	XM_003419427.3
Afrotheria	MAP3K11	Orycteropus_afer_afer	XP_007943157.1	XM_007944966.1
Afrotheria	MAP3K11	Trichechus_manatus_latirostris	XP_023593975.1	XM_023738207.1
Artiodactyla	MAP3K11	Balaenoptera_acutorostrata_scammoni	XP_007171311.1	XM_007171249.2
Artiodactyla	MAP3K11	Bison_bison_bison	XP_010836149.1	XM_010837847.1
Artiodactyla	MAP3K11	Bos_indicus_x_Bos_taurus	XP_027387650.1	XM_027531849.1
Artiodactyla	MAP3K11	Bos_mutus	XP_005894107.1	XM_005894045.2
Artiodactyla	MAP3K11	Bubalus_bubalis	XP_006056526.1	XM_006056464.2
Artiodactyla	MAP3K11	Camelus_ferus	XP_032345726.1	XM_032489835.1
Artiodactyla	MAP3K11	Capra_hircus	XP_017898351.1	XM_018042862.1
Artiodactyla	MAP3K11	Cervus_elaphus	XP_043782842.1	XM_043926907.1
Artiodactyla	MAP3K11	Lipotes_vexillifer	XP_007462059.1	XM_007461997.1
Artiodactyla	MAP3K11	Monodon_monoceros	XP_029064461.1	XM_029208628.1
Artiodactyla	MAP3K11	Neophocaena_asiaeorientalis_asiaeorientalis	XP_024604263.1	XM_024748495.1
Artiodactyla	MAP3K11	Orcinus_orca	XP_004264410.1	XM_004264362.3
Artiodactyla	MAP3K11	Ovis_aries	XP_027815383.1	XM_027959582.2
Artiodactyla	MAP3K11	Physeter_catodon	XP_023988967.1	XM_024133199.2
Artiodactyla	MAP3K11	Sus_scrofa	XP_020938510.1	XM_021082851.1
Artiodactyla	MAP3K11	Tursiops_truncatus	XP_033716964.1	XM_033861073.1
Artiodactyla	MAP3K11	Vicugna_pacos	XP_031546967.1	XM_031691107.1
Carnivora	MAP3K11	Acinonyx_jubatus	XP_026900923.1	XM_027045122.1
Carnivora	MAP3K11	Ailuropoda_melanoleuca	XP_034500937.1	XM_034645046.1
Carnivora	MAP3K11	Callorhinus_ursinus	XP_025734600.1	XM_025878815.1
Carnivora	MAP3K11	Canis_lupus_dingo	XP_025301587.1	XM_025445802.2
Carnivora	MAP3K11	Enhydra_lutris_kenyoni	XP_022362196.1	XM_022506488.1
Carnivora	MAP3K11	Eumetopias_jubatus	XP_027974264.1	XM_028118463.1
Carnivora	MAP3K11	Felis_catus	XP_003993686.2	XM_003993637.5
Carnivora	MAP3K11	Halichoerus_grypus	XP_035933528.1	XM_036077635.1
Carnivora	MAP3K11	Hyaena_hyaena	XP_039100807.1	XM_039244876.1
Carnivora	MAP3K11	Leptonychotes_weddellii	XP_030891351.1	XM_031035491.1
Carnivora	MAP3K11	Lontra_canadensis	XP_032735357.1	XM_032879466.1
Carnivora	MAP3K11	Mirounga_leonina	XP_034869138.1	XM_035013247.1
Carnivora	MAP3K11	Mustela_erminea	XP_032213215.1	XM_032357324.1
Carnivora	MAP3K11	Mustela_putorius_furo	XP_004770094.1	XM_004770037.2
Carnivora	MAP3K11	Neomonachus_schauinslandi	XP_021540716.1	XM_021685041.1
Carnivora	MAP3K11	Odobenus_rosmarus_divergens	XP_004393995.1	XM_004393938.2
Carnivora	MAP3K11	Panthera_leo	XP_042759875.1	XM_042903941.1
Carnivora	MAP3K11	Panthera_pardus	XP_019270536.1	XM_019414991.1
Carnivora	MAP3K11	Panthera_tigris	XP_042814329.1	XM_042958395.1
Carnivora	MAP3K11	Phoca_vitulina	XP_032270291.1	XM_032414400.1
Carnivora	MAP3K11	Puma_concolor	XP_025771170.1	XM_025915385.1
Carnivora	MAP3K11	Puma_yagouaroundi	XP_040322172.1	XM_040466238.1
Carnivora	MAP3K11	Suricata_suricatta	XP_029813246.1	XM_029957386.1
Carnivora	MAP3K11	Ursus_arctos_horribilis	XP_026339010.1	XM_026483225.2
Carnivora	MAP3K11	Ursus_maritimus	XP_040495343.1	XM_040639409.1
Carnivora	MAP3K11	Vulpes_lagopus	XP_041577862.1	XM_041721928.1
Carnivora	MAP3K11	Vulpes_vulpes	XP_025860223.1	XM_026004438.1
Carnivora	MAP3K11	Zalophus_californianus	XP_027434296.1	XM_027578495.2
Chiroptera	MAP3K11	Artibeus_jamaicensis	XP_037002386.1	XM_037146491.1
Chiroptera	MAP3K11	Desmodus_rotundus	XP_024430085.1	XM_024574317.1
Chiroptera	MAP3K11	Eptesicus_fuscus	XP_008145175.1	XM_008146953.2
Chiroptera	MAP3K11	Hipposideros_armiger	XP_019500775.1	XM_019645230.1
Chiroptera	MAP3K11	Miniopterus_natalensis	XP_016063767.1	XM_016208281.1
Chiroptera	MAP3K11	Molossus_molossus	XP_036115400.1	XM_036259507.1
Chiroptera	MAP3K11	Myotis_lucifugus	XP_006101619.1	XM_006101557.3
Chiroptera	MAP3K11	Myotis_myotis	XP_036182552.1	XM_036326659.1
Chiroptera	MAP3K11	Phyllostomus_discolor	XP_028371355.1	XM_028515554.2
Chiroptera	MAP3K11	Pteropus_vampyrus	XP_011367126.1	XM_011368824.2
Chiroptera	MAP3K11	Rhinolophus_ferrumequinum	XP_032975147.1	XM_033119256.1
Chiroptera	MAP3K11	Rousettus_aegyptiacus	XP_015974851.2	XM_016119365.2
Marsupialia	MAP3K11	Dromiciops_gliroides	XP_043826951.1	XM_043971016.1
Marsupialia	MAP3K11	Gracilinanus_agilis	XP_044536682.1	XM_044680747.1
Marsupialia	MAP3K11	Monodelphis_domestica	XP_007502750.1	XM_007502688.2
Marsupialia	MAP3K11	Phascolarctos_cinereus	XP_020823817.1	XM_020968158.1
Marsupialia	MAP3K11	Sarcophilus_harrisii	XP_031797975.1	XM_031942115.1
Marsupialia	MAP3K11	Trichosurus_vulpecula	XP_036620525.1	XM_036764630.1
Marsupialia	MAP3K11	Vombatus_ursinus	XP_027711888.1	XM_027856087.1
Perissodactyla	MAP3K11	Ceratotherium_simum_simum	XP_014648642.1	XM_014793156.1
Perissodactyla	MAP3K11	Equus_asinus	XP_044618545.1	XM_044762610.1
Perissodactyla	MAP3K11	Equus_caballus	XP_023510227.1	XM_023654459.1
Perissodactyla	MAP3K11	Equus_przewalskii	XP_008505379.1	XM_008507157.1
Primates	MAP3K11	Aotus_nancymaae	XP_012318396.1	XM_012462973.2
Primates	MAP3K11	Callithrix_jacchus	XP_035119191.1	XM_035263300.1
Primates	MAP3K11	Carlito_syrichta	XP_021564721.1	XM_021709046.1
Primates	MAP3K11	Cebus_imitator	XP_017392937.1	XM_017537448.2
Primates	MAP3K11	Cercocebus_atys	XP_011897065.1	XM_012041675.1
Primates	MAP3K11	Chlorocebus_sabaeus	XP_037853391.1	XM_037997463.1
Primates	MAP3K11	Gorilla_gorilla	XP_004051564.1	XM_004051516.3
Primates	MAP3K11	Homo_sapiens	NP_002410.1	NM_002419.4
Primates	MAP3K11	Hylobates_moloch	XP_032009332.1	XM_032153441.1
Primates	MAP3K11	Macaca_fascicularis	XP_005577313.1	XM_005577256.2
Primates	MAP3K11	Macaca_mulatta	NP_001244397.1	NM_001257468.1
Primates	MAP3K11	Macaca_nemestrina	XP_011719137.1	XM_011720835.1
Primates	MAP3K11	Mandrillus_leucophaeus	XP_011820574.1	XM_011965184.1
Primates	MAP3K11	Microcebus_murinus	XP_012633552.1	XM_012778098.1
Primates	MAP3K11	Nomascus_leucogenys	XP_003274246.1	XM_003274198.4
Primates	MAP3K11	Otolemur_garnettii	XP_003798711.1	XM_003798663.3
Primates	MAP3K11	Pan_paniscus	XP_034788909.1	XM_034933018.1
Primates	MAP3K11	Pan_troglodytes	XP_508556.2	XM_508556.4
Primates	MAP3K11	Papio_anubis	XP_017803750.1	XM_017948261.3
Primates	MAP3K11	Piliocolobus_tephrosceles	XP_023042291.1	XM_023186523.3
Primates	MAP3K11	Pongo_abelii	XP_002821555.1	XM_002821509.4
Primates	MAP3K11	Propithecus_coquereli	XP_012521007.1	XM_012665553.1
Primates	MAP3K11	Rhinopithecus_bieti	XP_017749477.1	XM_017893988.1
Primates	MAP3K11	Rhinopithecus_roxellana	XP_010364778.2	XM_010366476.2
Primates	MAP3K11	Saimiri_boliviensis	XP_003937751.1	XM_003937702.3
Primates	MAP3K11	Sapajus_apella	XP_032138723.1	XM_032282832.1
Primates	MAP3K11	Theropithecus_gelada	XP_025212822.1	XM_025357037.1
Primates	MAP3K11	Trachypithecus_francoisi	XP_033063131.1	XM_033207240.1
Rodentia	MAP3K11	Arvicanthis_niloticus	XP_034371599.1	XM_034515708.1
Rodentia	MAP3K11	Arvicola_amphibius	XP_038185818.1	XM_038329890.1
Rodentia	MAP3K11	Castor_canadensis	XP_020020489.1	XM_020164900.1
Rodentia	MAP3K11	Cavia_porcellus	XP_003468285.2	XM_003468237.4
Rodentia	MAP3K11	Chinchilla_lanigera	XP_005384529.1	XM_005384472.2
Rodentia	MAP3K11	Cricetulus_griseus	XP_003512977.1	XM_003512929.4
Rodentia	MAP3K11	Dipodomys_ordii	XP_012876369.1	XM_013020915.1
Rodentia	MAP3K11	Fukomys_damarensis	XP_010634276.1	XM_010635974.3
Rodentia	MAP3K11	Heterocephalus_glaber	XP_004852446.1	XM_004852389.3
Rodentia	MAP3K11	Ictidomys_tridecemlineatus	XP_005333489.1	XM_005333432.4
Rodentia	MAP3K11	Jaculus_jaculus	XP_004656734.1	XM_004656677.1
Rodentia	MAP3K11	Marmota_flaviventris	XP_027800559.1	XM_027944758.2
Rodentia	MAP3K11	Marmota_marmota_marmota	XP_015358596.1	XM_015503110.1
Rodentia	MAP3K11	Meriones_unguiculatus	XP_021494035.1	XM_021638360.1
Rodentia	MAP3K11	Mesocricetus_auratus	XP_040605318.1	XM_040749384.1
Rodentia	MAP3K11	Microtus_ochrogaster	XP_005351806.1	XM_005351749.2
Rodentia	MAP3K11	Mus_caroli	XP_021007258.1	XM_021151599.2
Rodentia	MAP3K11	Mus_musculus	NP_071295.2	NM_022012.3
Rodentia	MAP3K11	Mus_pahari	XP_021061372.1	XM_021205713.2
Rodentia	MAP3K11	Nannospalax_galili	XP_008820413.1	XM_008822191.3
Rodentia	MAP3K11	Octodon_degus	XP_004627290.1	XM_004627233.2
Rodentia	MAP3K11	Onychomys_torridus	XP_036058139.1	XM_036202246.1
Rodentia	MAP3K11	Peromyscus_leucopus	XP_028711695.1	XM_028855862.2
Rodentia	MAP3K11	Peromyscus_maniculatus_bairdii	XP_006980701.1	XM_006980639.3
Rodentia	MAP3K11	Rattus_norvegicus	NP_001013168.1	NM_001013150.1
Rodentia	MAP3K11	Rattus_rattus	XP_032747024.1	XM_032891133.1
Squamata	MAP3K11	Crotalus_tigris	XP_039222237.1	XM_039366303.1
Squamata	MAP3K11	Gekko_japonicus	XP_015279398.1	XM_015423912.1
Squamata	MAP3K11	Lacerta_agilis	XP_033030532.1	XM_033174641.1
Squamata	MAP3K11	Pantherophis_guttatus	XP_034280258.1	XM_034424367.1
Squamata	MAP3K11	Podarcis_muralis	XP_028565739.1	XM_028709906.1
Squamata	MAP3K11	Pogona_vitticeps	XP_020669020.1	XM_020813361.1
Squamata	MAP3K11	Protobothrops_mucrosquamatus	XP_015673165.1	XM_015817679.1
Squamata	MAP3K11	Pseudonaja_textilis	XP_026573467.1	XM_026717682.1
Squamata	MAP3K11	Thamnophis_elegans	XP_032089869.1	XM_032233978.1
Squamata	MAP3K11	Zootoca_vivipara	XP_034955244.1	XM_035099353.1
Testudines	MAP3K11	Chelonia_mydas	XP_007070427.2	XM_007070365.4
Testudines	MAP3K11	Chelonoidis_abingdonii	XP_032654293.1	XM_032798402.1
Testudines	MAP3K11	Chrysemys_picta	XP_023956094.1	XM_024100326.2
Testudines	MAP3K11	Gopherus_evgoodei	XP_030425705.1	XM_030569845.1
Testudines	MAP3K11	Mauremys_reevesii	XP_039338240.1	XM_039482306.1
Testudines	MAP3K11	Pelodiscus_sinensis	XP_006131683.1	XM_006131621.3
Testudines	MAP3K11	Terrapene_carolina_triunguis	XP_029767057.1	XM_029911197.1
Testudines	MAP3K11	Trachemys_scripta_elegans	XP_034632689.1	XM_034776798.1
Afrotheria	MAP3K12	Chrysochloris_asiatica	XP_006870016.1	XM_006869954.1
Afrotheria	MAP3K12	Echinops_telfairi	XP_004716926.1	XM_004716869.1
Afrotheria	MAP3K12	Elephantulus_edwardii	XP_006883964.1	XM_006883902.1
Afrotheria	MAP3K12	Loxodonta_africana	XP_003405102.1	XM_003405054.3
Afrotheria	MAP3K12	Orycteropus_afer_afer	XP_007947697.1	XM_007949506.2
Afrotheria	MAP3K12	Trichechus_manatus_latirostris	XP_004374023.1	XM_004373966.2
Amphibia	MAP3K12	Bufo_bufo	XP_040278186.1	XM_040422252.1
Amphibia	MAP3K12	Geotrypetes_seraphini	XP_033794420.1	XM_033938529.1
Amphibia	MAP3K12	Microcaecilia_unicolor	XP_030050863.1	XM_030195003.1
Amphibia	MAP3K12	Nanorana_parkeri	XP_018411711.1	XM_018556209.1
Amphibia	MAP3K12	Rana_temporaria	XP_040196643.1	XM_040340709.1
Amphibia	MAP3K12	Rhinatrema_bivittatum	XP_029452697.1	XM_029596837.1
Amphibia	MAP3K12	Xenopus_tropicalis	XP_002936697.1	XM_002936651.4
Artiodactyla	MAP3K12	Balaenoptera_acutorostrata_scammoni	XP_007179508.1	XM_007179446.1
Artiodactyla	MAP3K12	Bison_bison_bison	XP_010856232.1	XM_010857930.1
Artiodactyla	MAP3K12	Bos_indicus_x_Bos_taurus	XP_027398815.1	XM_027543014.1
Artiodactyla	MAP3K12	Bos_mutus	XP_005902186.1	XM_005902124.1
Artiodactyla	MAP3K12	Bubalus_bubalis	XP_006047536.1	XM_006047474.2
Artiodactyla	MAP3K12	Camelus_ferus	XP_032348906.1	XM_032493015.1
Artiodactyla	MAP3K12	Capra_hircus	XP_013819204.1	XM_013963750.2
Artiodactyla	MAP3K12	Cervus_elaphus	XP_043738384.1	XM_043882449.1
Artiodactyla	MAP3K12	Monodon_monoceros	XP_029060600.1	XM_029204767.1
Artiodactyla	MAP3K12	Neophocaena_asiaeorientalis_asiaeorientalis	XP_024592240.1	XM_024736472.1
Artiodactyla	MAP3K12	Orcinus_orca	XP_004274294.1	XM_004274246.3
Artiodactyla	MAP3K12	Ovis_aries	XP_012029576.2	XM_012174186.4
Artiodactyla	MAP3K12	Physeter_catodon	XP_007125814.2	XM_007125752.3
Artiodactyla	MAP3K12	Sus_scrofa	XP_003126240.1	XM_003126192.6
Artiodactyla	MAP3K12	Tursiops_truncatus	XP_033722471.1	XM_033866580.1
Artiodactyla	MAP3K12	Vicugna_pacos	XP_031538778.1	XM_031682918.1
Aves	MAP3K12	Anas_platyrhynchos	XP_038028798.1	XM_038172870.1
Aves	MAP3K12	Aptenodytes_forsteri	XP_019327369.1	XM_019471824.1
Aves	MAP3K12	Aquila_chrysaetos_chrysaetos	XP_029893812.1	XM_030037952.1
Aves	MAP3K12	Calidris_pugnax	XP_014814779.1	XM_014959293.1
Aves	MAP3K12	Calypte_anna	XP_030323993.1	XM_030468133.1
Aves	MAP3K12	Camarhynchus_parvulus	XP_030822947.1	XM_030967087.1
Aves	MAP3K12	Corvus_moneduloides	XP_031949744.1	XM_032093853.1
Aves	MAP3K12	Coturnix_japonica	XP_032297516.1	XM_032441625.1
Aves	MAP3K12	Cuculus_canorus	XP_009555102.1	XM_009556807.1
Aves	MAP3K12	Gallus_gallus	XP_040549916.1	XM_040693982.1
Aves	MAP3K12	Melopsittacus_undulatus	XP_033927501.1	XM_034071610.1
Aves	MAP3K12	Nipponia_nippon	XP_009468858.1	XM_009470583.1
Aves	MAP3K12	Numida_meleagris	XP_021238107.1	XM_021382432.1
Aves	MAP3K12	Parus_major	XP_015471384.1	XM_015615898.2
Aves	MAP3K12	Phasianus_colchicus	XP_031458654.1	XM_031602794.1
Aves	MAP3K12	Strigops_habroptila	XP_030366188.1	XM_030510328.2
Aves	MAP3K12	Taeniopygia_guttata	XP_041567447.1	XM_041711513.1
Aves	MAP3K12	Tyto_alba	XP_042652959.1	XM_042797025.1
Carnivora	MAP3K12	Acinonyx_jubatus	XP_026892078.1	XM_027036277.1
Carnivora	MAP3K12	Ailuropoda_melanoleuca	XP_011228235.2	XM_011229933.3
Carnivora	MAP3K12	Callorhinus_ursinus	XP_025739290.1	XM_025883505.1
Carnivora	MAP3K12	Canis_lupus_dingo	XP_025314516.2	XM_025458731.2
Carnivora	MAP3K12	Enhydra_lutris_kenyoni	XP_022375313.1	XM_022519605.1
Carnivora	MAP3K12	Eumetopias_jubatus	XP_027981251.1	XM_028125450.1
Carnivora	MAP3K12	Felis_catus	XP_003988819.1	XM_003988770.5
Carnivora	MAP3K12	Halichoerus_grypus	XP_035980007.1	XM_036124114.1
Carnivora	MAP3K12	Hyaena_hyaena	XP_039110981.1	XM_039255050.1
Carnivora	MAP3K12	Leptonychotes_weddellii	XP_006728748.1	XM_006728685.2
Carnivora	MAP3K12	Lontra_canadensis	XP_032732520.1	XM_032876629.1
Carnivora	MAP3K12	Mirounga_leonina	XP_034858414.1	XM_035002523.1
Carnivora	MAP3K12	Mustela_erminea	XP_032204278.1	XM_032348387.1
Carnivora	MAP3K12	Mustela_putorius_furo	XP_004774667.1	XM_004774610.2
Carnivora	MAP3K12	Neomonachus_schauinslandi	XP_021542394.1	XM_021686719.1
Carnivora	MAP3K12	Odobenus_rosmarus_divergens	XP_004406268.1	XM_004406211.1
Carnivora	MAP3K12	Panthera_leo	XP_042802614.1	XM_042946680.1
Carnivora	MAP3K12	Panthera_pardus	XP_019275067.1	XM_019419522.1
Carnivora	MAP3K12	Panthera_tigris	XP_042848331.1	XM_042992397.1
Carnivora	MAP3K12	Phoca_vitulina	XP_032276288.1	XM_032420397.1
Carnivora	MAP3K12	Puma_concolor	XP_025786037.1	XM_025930252.1
Carnivora	MAP3K12	Puma_yagouaroundi	XP_040343872.1	XM_040487938.1
Carnivora	MAP3K12	Suricata_suricatta	XP_029810514.1	XM_029954654.1
Carnivora	MAP3K12	Ursus_arctos_horribilis	XP_026357509.1	XM_026501724.2
Carnivora	MAP3K12	Ursus_maritimus	XP_040498466.1	XM_040642532.1
Carnivora	MAP3K12	Vulpes_lagopus	XP_041592735.1	XM_041736801.1
Carnivora	MAP3K12	Vulpes_vulpes	XP_025856199.1	XM_026000414.1
Carnivora	MAP3K12	Zalophus_californianus	XP_027447953.1	XM_027592152.2
Chiroptera	MAP3K12	Artibeus_jamaicensis	XP_036993451.1	XM_037137556.1
Chiroptera	MAP3K12	Desmodus_rotundus	XP_024431169.1	XM_024575401.1
Chiroptera	MAP3K12	Eptesicus_fuscus	XP_008138987.1	XM_008140765.2
Chiroptera	MAP3K12	Hipposideros_armiger	XP_019515237.1	XM_019659692.1
Chiroptera	MAP3K12	Miniopterus_natalensis	XP_016056840.1	XM_016201354.1
Chiroptera	MAP3K12	Molossus_molossus	XP_036108694.1	XM_036252801.1
Chiroptera	MAP3K12	Myotis_lucifugus	XP_023615476.1	XM_023759708.1
Chiroptera	MAP3K12	Myotis_myotis	XP_036153540.1	XM_036297647.1
Chiroptera	MAP3K12	Phyllostomus_discolor	XP_028388901.1	XM_028533100.2
Chiroptera	MAP3K12	Pteropus_vampyrus	XP_011374105.1	XM_011375803.2
Chiroptera	MAP3K12	Rhinolophus_ferrumequinum	XP_032971912.1	XM_033116021.1
Chiroptera	MAP3K12	Rousettus_aegyptiacus	XP_015998216.1	XM_016142730.2
Marsupialia	MAP3K12	Dromiciops_gliroides	XP_043824048.1	XM_043968113.1
Marsupialia	MAP3K12	Gracilinanus_agilis	XP_044534524.1	XM_044678589.1
Marsupialia	MAP3K12	Phascolarctos_cinereus	XP_020821988.1	XM_020966329.1
Marsupialia	MAP3K12	Sarcophilus_harrisii	XP_031793611.1	XM_031937751.1
Marsupialia	MAP3K12	Trichosurus_vulpecula	XP_036614352.1	XM_036758457.1
Marsupialia	MAP3K12	Vombatus_ursinus	XP_027714160.1	XM_027858359.1
Perissodactyla	MAP3K12	Ceratotherium_simum_simum	XP_004429179.1	XM_004429122.2
Perissodactyla	MAP3K12	Equus_asinus	XP_044611596.1	XM_044755661.1
Perissodactyla	MAP3K12	Equus_caballus	XP_023499435.1	XM_023643667.1
Perissodactyla	MAP3K12	Equus_przewalskii	XP_008525411.1	XM_008527189.1
Primates	MAP3K12	Aotus_nancymaae	XP_012305757.1	XM_012450334.2
Primates	MAP3K12	Callithrix_jacchus	XP_002752579.2	XM_002752533.5
Primates	MAP3K12	Carlito_syrichta	XP_008048476.1	XM_008050285.1
Primates	MAP3K12	Cebus_imitator	XP_017357286.1	XM_017501797.1
Primates	MAP3K12	Cercocebus_atys	XP_011903450.1	XM_012048060.1
Primates	MAP3K12	Chlorocebus_sabaeus	XP_008001622.1	XM_008003431.2
Primates	MAP3K12	Gorilla_gorilla	XP_030856811.1	XM_031000951.1
Primates	MAP3K12	Homo_sapiens	NP_001180440.1	NM_001193511.2
Primates	MAP3K12	Hylobates_moloch	XP_032029440.1	XM_032173549.1
Primates	MAP3K12	Macaca_fascicularis	XP_005571078.1	XM_005571021.2
Primates	MAP3K12	Macaca_mulatta	NP_001247741.1	NM_001260812.1
Primates	MAP3K12	Macaca_nemestrina	XP_011727103.1	XM_011728801.2
Primates	MAP3K12	Mandrillus_leucophaeus	XP_011847952.1	XM_011992562.1
Primates	MAP3K12	Microcebus_murinus	XP_012619077.1	XM_012763623.1
Primates	MAP3K12	Nomascus_leucogenys	XP_030678389.1	XM_030822529.1
Primates	MAP3K12	Otolemur_garnettii	XP_023369460.1	XM_023513692.1
Primates	MAP3K12	Pan_paniscus	XP_003831058.1	XM_003831010.5
Primates	MAP3K12	Pan_troglodytes	XP_009423585.1	XM_009425310.3
Primates	MAP3K12	Papio_anubis	XP_017801398.1	XM_017945909.3
Primates	MAP3K12	Piliocolobus_tephrosceles	XP_023066695.1	XM_023210927.3
Primates	MAP3K12	Pongo_abelii	XP_009246054.1	XM_009247779.2
Primates	MAP3K12	Propithecus_coquereli	XP_012508692.1	XM_012653238.1
Primates	MAP3K12	Rhinopithecus_bieti	XP_017706439.1	XM_017850950.1
Primates	MAP3K12	Rhinopithecus_roxellana	XP_010372214.1	XM_010373912.2
Primates	MAP3K12	Saimiri_boliviensis	XP_003939284.1	XM_003939235.3
Primates	MAP3K12	Sapajus_apella	XP_032148074.1	XM_032292183.1
Primates	MAP3K12	Theropithecus_gelada	XP_025259480.1	XM_025403695.1
Primates	MAP3K12	Trachypithecus_francoisi	XP_033077741.1	XM_033221850.1
Rodentia	MAP3K12	Arvicanthis_niloticus	XP_034372299.1	XM_034516408.1
Rodentia	MAP3K12	Arvicola_amphibius	XP_038197248.1	XM_038341320.1
Rodentia	MAP3K12	Castor_canadensis	XP_020015861.1	XM_020160272.1
Rodentia	MAP3K12	Cavia_porcellus	XP_005006497.1	XM_005006440.3
Rodentia	MAP3K12	Chinchilla_lanigera	XP_005397244.1	XM_005397187.2
Rodentia	MAP3K12	Cricetulus_griseus	XP_027252508.1	XM_027396707.2
Rodentia	MAP3K12	Dipodomys_ordii	XP_012887937.1	XM_013032483.1
Rodentia	MAP3K12	Fukomys_damarensis	XP_010607629.1	XM_010609327.3
Rodentia	MAP3K12	Heterocephalus_glaber	XP_004872817.1	XM_004872760.3
Rodentia	MAP3K12	Ictidomys_tridecemlineatus	XP_005325107.1	XM_005325050.4
Rodentia	MAP3K12	Jaculus_jaculus	XP_004649958.1	XM_004649901.2
Rodentia	MAP3K12	Marmota_flaviventris	XP_027805705.1	XM_027949904.1
Rodentia	MAP3K12	Marmota_marmota_marmota	XP_015349027.1	XM_015493541.1
Rodentia	MAP3K12	Meriones_unguiculatus	XP_021499201.1	XM_021643526.1
Rodentia	MAP3K12	Mesocricetus_auratus	XP_005067383.1	XM_005067326.4
Rodentia	MAP3K12	Microtus_ochrogaster	XP_005353862.1	XM_005353805.3
Rodentia	MAP3K12	Mus_caroli	XP_029325604.1	XM_029469744.1
Rodentia	MAP3K12	Mus_musculus	NP_001157115.1	NM_001163643.1
Rodentia	MAP3K12	Mus_pahari	XP_021072814.1	XM_021217155.1
Rodentia	MAP3K12	Nannospalax_galili	XP_008836973.1	XM_008838751.3
Rodentia	MAP3K12	Octodon_degus	XP_004637957.1	XM_004637900.3
Rodentia	MAP3K12	Onychomys_torridus	XP_036063764.1	XM_036207871.1
Rodentia	MAP3K12	Peromyscus_leucopus	XP_028730262.1	XM_028874429.2
Rodentia	MAP3K12	Peromyscus_maniculatus_bairdii	XP_015855871.1	XM_016000385.2
Rodentia	MAP3K12	Rattus_norvegicus	XP_006242443.1	XM_006242381.4
Rodentia	MAP3K12	Rattus_rattus	XP_032740334.1	XM_032884443.1
Rodentia	MAP3K12	Urocitellus_parryii	XP_026254613.1	XM_026398828.1
Squamata	MAP3K12	Anolis_carolinensis	XP_016846603.1	XM_016991114.1
Squamata	MAP3K12	Crotalus_tigris	XP_039203724.1	XM_039347790.1
Squamata	MAP3K12	Gekko_japonicus	XP_015277710.1	XM_015422224.1
Squamata	MAP3K12	Lacerta_agilis	XP_032994405.1	XM_033138514.1
Squamata	MAP3K12	Notechis_scutatus	XP_026533165.1	XM_026677380.1
Squamata	MAP3K12	Pantherophis_guttatus	XP_034268032.1	XM_034412141.1
Squamata	MAP3K12	Podarcis_muralis	XP_028577391.1	XM_028721558.1
Squamata	MAP3K12	Pogona_vitticeps	XP_020640197.1	XM_020784538.1
Squamata	MAP3K12	Protobothrops_mucrosquamatus	XP_015675714.1	XM_015820228.1
Squamata	MAP3K12	Pseudonaja_textilis	XP_026570524.1	XM_026714739.1
Squamata	MAP3K12	Python_bivittatus	XP_007423797.1	XM_007423735.2
Squamata	MAP3K12	Thamnophis_elegans	XP_032067369.1	XM_032211478.1
Squamata	MAP3K12	Zootoca_vivipara	XP_034956320.1	XM_035100429.1
Testudines	MAP3K12	Chelonia_mydas	XP_037740059.1	XM_037884131.2
Testudines	MAP3K12	Chelonoidis_abingdonii	XP_032642629.1	XM_032786738.1
Testudines	MAP3K12	Chrysemys_picta	XP_023965677.1	XM_024109909.2
Testudines	MAP3K12	Dermochelys_coriacea	XP_043362658.1	XM_043506723.1
Testudines	MAP3K12	Gopherus_evgoodei	XP_030410304.1	XM_030554444.1
Testudines	MAP3K12	Mauremys_reevesii	XP_039370321.1	XM_039514387.1
Testudines	MAP3K12	Terrapene_carolina_triunguis	XP_026516486.1	XM_026660701.1
Testudines	MAP3K12	Trachemys_scripta_elegans	XP_034648915.1	XM_034793024.1
Afrotheria	MAP3K13	Chrysochloris_asiatica	XP_006869824.1	XM_006869762.1
Afrotheria	MAP3K13	Echinops_telfairi	XP_004713482.1	XM_004713425.1
Afrotheria	MAP3K13	Elephantulus_edwardii	XP_006884151.1	XM_006884089.1
Afrotheria	MAP3K13	Loxodonta_africana	XP_003412947.1	XM_003412899.3
Afrotheria	MAP3K13	Orycteropus_afer_afer	XP_007934153.1	XM_007935962.2
Afrotheria	MAP3K13	Trichechus_manatus_latirostris	XP_012412697.1	XM_012557243.1
Amphibia	MAP3K13	Bufo_bufo	XP_040296163.1	XM_040440229.1
Amphibia	MAP3K13	Geotrypetes_seraphini	XP_033802631.1	XM_033946740.1
Amphibia	MAP3K13	Microcaecilia_unicolor	XP_030065498.1	XM_030209638.1
Amphibia	MAP3K13	Nanorana_parkeri	XP_018422380.1	XM_018566878.1
Amphibia	MAP3K13	Rana_temporaria	XP_040213338.1	XM_040357404.1
Amphibia	MAP3K13	Rhinatrema_bivittatum	XP_029462065.1	XM_029606205.1
Amphibia	MAP3K13	Xenopus_tropicalis	XP_002936577.1	XM_002936531.5
Artiodactyla	MAP3K13	Balaenoptera_acutorostrata_scammoni	XP_028017894.1	XM_028162093.1
Artiodactyla	MAP3K13	Bison_bison_bison	XP_010852170.1	XM_010853868.1
Artiodactyla	MAP3K13	Bos_indicus_x_Bos_taurus	XP_027394772.1	XM_027538971.1
Artiodactyla	MAP3K13	Bos_mutus	XP_014336149.1	XM_014480663.1
Artiodactyla	MAP3K13	Bubalus_bubalis	XP_006071137.1	XM_006071075.2
Artiodactyla	MAP3K13	Camelus_ferus	XP_014418174.1	XM_014562688.2
Artiodactyla	MAP3K13	Capra_hircus	XP_005675229.2	XM_005675172.3
Artiodactyla	MAP3K13	Cervus_elaphus	XP_043729801.1	XM_043873866.1
Artiodactyla	MAP3K13	Lipotes_vexillifer	XP_007451455.1	XM_007451393.1
Artiodactyla	MAP3K13	Monodon_monoceros	XP_029069962.1	XM_029214129.1
Artiodactyla	MAP3K13	Neophocaena_asiaeorientalis_asiaeorientalis	XP_024624293.1	XM_024768525.1
Artiodactyla	MAP3K13	Orcinus_orca	XP_012391699.1	XM_012536245.2
Artiodactyla	MAP3K13	Ovis_aries	XP_004003127.1	XM_004003078.5
Artiodactyla	MAP3K13	Physeter_catodon	XP_028347659.1	XM_028491858.1
Artiodactyla	MAP3K13	Sus_scrofa	XP_020925639.1	XM_021069980.1
Artiodactyla	MAP3K13	Tursiops_truncatus	XP_019801845.2	XM_019946286.2
Artiodactyla	MAP3K13	Vicugna_pacos	XP_006201073.1	XM_006201011.3
Aves	MAP3K13	Anas_platyrhynchos	XP_038039377.1	XM_038183449.1
Aves	MAP3K13	Anser_cygnoides_domesticus	XP_013041701.1	XM_013186247.1
Aves	MAP3K13	Apaloderma_vittatum	XP_009862641.1	XM_009864339.1
Aves	MAP3K13	Aptenodytes_forsteri	XP_009283235.1	XM_009284960.2
Aves	MAP3K13	Aquila_chrysaetos_chrysaetos	XP_040982965.1	XM_041127031.1
Aves	MAP3K13	Aythya_fuligula	XP_032049089.1	XM_032193198.1
Aves	MAP3K13	Buceros_rhinoceros_silvestris	XP_010143108.1	XM_010144806.1
Aves	MAP3K13	Calidris_pugnax	XP_014795183.1	XM_014939697.1
Aves	MAP3K13	Calypte_anna	XP_030311759.1	XM_030455899.1
Aves	MAP3K13	Camarhynchus_parvulus	XP_030810240.1	XM_030954380.1
Aves	MAP3K13	Centrocercus_urophasianus	XP_042676195.1	XM_042820261.1
Aves	MAP3K13	Columba_livia	XP_005501635.1	XM_005501578.2
Aves	MAP3K13	Corvus_brachyrhynchos	XP_017584879.1	XM_017729390.1
Aves	MAP3K13	Corvus_moneduloides	XP_031975347.1	XM_032119456.1
Aves	MAP3K13	Coturnix_japonica	XP_015726656.1	XM_015871170.2
Aves	MAP3K13	Cuculus_canorus	XP_009568467.1	XM_009570172.1
Aves	MAP3K13	Cygnus_atratus	XP_035400685.1	XM_035544792.1
Aves	MAP3K13	Dryobates_pubescens	XP_009904690.1	XM_009906388.1
Aves	MAP3K13	Egretta_garzetta	XP_035755868.1	XM_035899975.1
Aves	MAP3K13	Ficedula_albicollis	XP_005051016.1	XM_005050959.1
Aves	MAP3K13	Gallus_gallus	XP_015132644.1	XM_015277158.3
Aves	MAP3K13	Gavia_stellata	XP_009806577.1	XM_009808275.1
Aves	MAP3K13	Geospiza_fortis	XP_030916165.1	XM_031060305.1
Aves	MAP3K13	Haliaeetus_leucocephalus	XP_010559458.1	XM_010561156.1
Aves	MAP3K13	Lagopus_leucura	XP_042734239.1	XM_042878305.1
Aves	MAP3K13	Leptosomus_discolor	XP_009949259.1	XM_009950957.1
Aves	MAP3K13	Lonchura_striata_domestica	XP_021392860.1	XM_021537185.1
Aves	MAP3K13	Manacus_vitellinus	XP_029818502.1	XM_029962642.1
Aves	MAP3K13	Meleagris_gallopavo	XP_010714863.1	XM_010716561.3
Aves	MAP3K13	Melopsittacus_undulatus	XP_030899509.2	XM_031043649.2
Aves	MAP3K13	Mesitornis_unicolor	XP_010190605.1	XM_010192303.1
Aves	MAP3K13	Nestor_notabilis	XP_010019642.1	XM_010021340.1
Aves	MAP3K13	Nipponia_nippon	XP_009461029.1	XM_009462754.1
Aves	MAP3K13	Numida_meleagris	XP_021252943.1	XM_021397268.1
Aves	MAP3K13	Opisthocomus_hoazin	XP_009939075.1	XM_009940773.1
Aves	MAP3K13	Oxyura_jamaicensis	XP_035190410.1	XM_035334519.1
Aves	MAP3K13	Parus_major	XP_015492982.1	XM_015637496.1
Aves	MAP3K13	Phaethon_lepturus	XP_010285679.1	XM_010287377.1
Aves	MAP3K13	Phasianus_colchicus	XP_031452427.1	XM_031596567.1
Aves	MAP3K13	Pygoscelis_adeliae	XP_009322263.1	XM_009323988.1
Aves	MAP3K13	Serinus_canaria	XP_030082775.1	XM_030226915.1
Aves	MAP3K13	Strigops_habroptila	XP_030349979.1	XM_030494119.1
Aves	MAP3K13	Struthio_camelus_australis	XP_009688785.1	XM_009690490.1
Aves	MAP3K13	Taeniopygia_guttata	XP_030136366.3	XM_030280506.3
Aves	MAP3K13	Tauraco_erythrolophus	XP_009983359.1	XM_009985057.1
Aves	MAP3K13	Tinamus_guttatus	XP_010219311.1	XM_010221009.1
Aves	MAP3K13	Tyto_alba	XP_042656735.1	XM_042800801.1
Aves	MAP3K13	Zonotrichia_albicollis	XP_005489615.1	XM_005489558.3
Carnivora	MAP3K13	Acinonyx_jubatus	XP_014919808.2	XM_015064322.2
Carnivora	MAP3K13	Ailuropoda_melanoleuca	XP_034517580.1	XM_034661689.1
Carnivora	MAP3K13	Callorhinus_ursinus	XP_025733073.1	XM_025877288.1
Carnivora	MAP3K13	Canis_lupus_familiaris	XP_005639852.2	XM_005639795.4
Carnivora	MAP3K13	Enhydra_lutris_kenyoni	XP_022363800.1	XM_022508092.1
Carnivora	MAP3K13	Eumetopias_jubatus	XP_027956816.1	XM_028101015.1
Carnivora	MAP3K13	Felis_catus	XP_011284339.1	XM_011286037.2
Carnivora	MAP3K13	Halichoerus_grypus	XP_035940591.1	XM_036084698.1
Carnivora	MAP3K13	Hyaena_hyaena	XP_039097614.1	XM_039241683.1
Carnivora	MAP3K13	Leptonychotes_weddellii	XP_006733454.1	XM_006733391.2
Carnivora	MAP3K13	Lontra_canadensis	XP_032731446.1	XM_032875555.1
Carnivora	MAP3K13	Mirounga_leonina	XP_034855641.1	XM_034999750.1
Carnivora	MAP3K13	Mustela_erminea	XP_032194289.1	XM_032338398.1
Carnivora	MAP3K13	Mustela_putorius_furo	XP_004745234.1	XM_004745177.2
Carnivora	MAP3K13	Neomonachus_schauinslandi	XP_021548021.1	XM_021692346.2
Carnivora	MAP3K13	Odobenus_rosmarus_divergens	XP_004406800.1	XM_004406743.2
Carnivora	MAP3K13	Panthera_leo	XP_042759616.1	XM_042903682.1
Carnivora	MAP3K13	Panthera_pardus	XP_019318944.1	XM_019463399.1
Carnivora	MAP3K13	Panthera_tigris	XP_042813102.1	XM_042957168.1
Carnivora	MAP3K13	Phoca_vitulina	XP_032262869.1	XM_032406978.1
Carnivora	MAP3K13	Puma_concolor	XP_025769147.1	XM_025913362.1
Carnivora	MAP3K13	Puma_yagouaroundi	XP_040336926.1	XM_040480992.1
Carnivora	MAP3K13	Suricata_suricatta	XP_029795573.1	XM_029939713.1
Carnivora	MAP3K13	Ursus_arctos_horribilis	XP_026353043.1	XM_026497258.2
Carnivora	MAP3K13	Ursus_maritimus	XP_008703452.1	XM_008705230.2
Carnivora	MAP3K13	Vulpes_lagopus	XP_041587772.1	XM_041731838.1
Carnivora	MAP3K13	Vulpes_vulpes	XP_025863093.1	XM_026007308.1
Carnivora	MAP3K13	Zalophus_californianus	XP_027439901.1	XM_027584100.1
Chiroptera	MAP3K13	Artibeus_jamaicensis	XP_036987192.1	XM_037131297.1
Chiroptera	MAP3K13	Desmodus_rotundus	XP_024420122.1	XM_024564354.1
Chiroptera	MAP3K13	Eptesicus_fuscus	XP_008155799.1	XM_008157577.2
Chiroptera	MAP3K13	Hipposideros_armiger	XP_019479244.1	XM_019623699.1
Chiroptera	MAP3K13	Miniopterus_natalensis	XP_016055580.1	XM_016200094.1
Chiroptera	MAP3K13	Molossus_molossus	XP_036099054.1	XM_036243161.1
Chiroptera	MAP3K13	Myotis_lucifugus	XP_006084888.1	XM_006084826.3
Chiroptera	MAP3K13	Myotis_myotis	XP_036206731.1	XM_036350838.1
Chiroptera	MAP3K13	Phyllostomus_discolor	XP_028360253.1	XM_028504452.2
Chiroptera	MAP3K13	Pteropus_vampyrus	XP_023381367.1	XM_023525599.1
Chiroptera	MAP3K13	Rhinolophus_ferrumequinum	XP_032982404.1	XM_033126513.1
Chiroptera	MAP3K13	Rousettus_aegyptiacus	XP_016015202.2	XM_016159716.2
Marsupialia	MAP3K13	Dromiciops_gliroides	XP_043857581.1	XM_044001646.1
Marsupialia	MAP3K13	Gracilinanus_agilis	XP_044531576.1	XM_044675641.1
Marsupialia	MAP3K13	Monodelphis_domestica	XP_001364109.2	XM_001364072.3
Marsupialia	MAP3K13	Phascolarctos_cinereus	XP_020861433.1	XM_021005774.1
Marsupialia	MAP3K13	Sarcophilus_harrisii	XP_031823932.1	XM_031968072.1
Marsupialia	MAP3K13	Trichosurus_vulpecula	XP_036622900.1	XM_036767005.1
Marsupialia	MAP3K13	Vombatus_ursinus	XP_027731096.1	XM_027875295.1
Perissodactyla	MAP3K13	Ceratotherium_simum_simum	XP_014638597.1	XM_014783111.1
Perissodactyla	MAP3K13	Equus_asinus	XP_014701625.2	XM_014846139.2
Perissodactyla	MAP3K13	Equus_caballus	XP_023479228.1	XM_023623460.1
Perissodactyla	MAP3K13	Equus_przewalskii	XP_008539107.1	XM_008540885.1
Primates	MAP3K13	Aotus_nancymaae	XP_012313141.1	XM_012457718.2
Primates	MAP3K13	Callithrix_jacchus	XP_002758184.2	XM_002758138.4
Primates	MAP3K13	Carlito_syrichta	XP_021572406.1	XM_021716731.1
Primates	MAP3K13	Cebus_imitator	XP_017393878.1	XM_017538389.2
Primates	MAP3K13	Cercocebus_atys	XP_011889783.1	XM_012034393.1
Primates	MAP3K13	Chlorocebus_sabaeus	XP_007970047.2	XM_007971856.2
Primates	MAP3K13	Gorilla_gorilla	XP_018879216.2	XM_019023671.2
Primates	MAP3K13	Homo_sapiens	NP_001229243.1	NM_001242314.2
Primates	MAP3K13	Hylobates_moloch	XP_032027713.1	XM_032171822.1
Primates	MAP3K13	Macaca_fascicularis	XP_005546645.1	XM_005546588.2
Primates	MAP3K13	Macaca_mulatta	XP_014986906.1	XM_015131420.2
Primates	MAP3K13	Mandrillus_leucophaeus	XP_011837262.1	XM_011981872.1
Primates	MAP3K13	Microcebus_murinus	XP_020142179.1	XM_020286590.1
Primates	MAP3K13	Nomascus_leucogenys	XP_003256630.1	XM_003256582.4
Primates	MAP3K13	Otolemur_garnettii	XP_012662377.1	XM_012806923.2
Primates	MAP3K13	Pan_paniscus	XP_003806654.1	XM_003806606.3
Primates	MAP3K13	Pan_troglodytes	XP_016797942.1	XM_016942453.2
Primates	MAP3K13	Papio_anubis	XP_021790288.2	XM_021934596.2
Primates	MAP3K13	Piliocolobus_tephrosceles	XP_026310673.1	XM_026454888.2
Primates	MAP3K13	Pongo_abelii	NP_001126034.1	NM_001132562.1
Primates	MAP3K13	Propithecus_coquereli	XP_012497850.1	XM_012642396.1
Primates	MAP3K13	Rhinopithecus_bieti	XP_017721848.1	XM_017866359.1
Primates	MAP3K13	Rhinopithecus_roxellana	XP_030786910.1	XM_030931050.1
Primates	MAP3K13	Saimiri_boliviensis	XP_003927025.1	XM_003926976.3
Primates	MAP3K13	Sapajus_apella	XP_032154255.1	XM_032298364.1
Primates	MAP3K13	Theropithecus_gelada	XP_025231394.1	XM_025375609.1
Primates	MAP3K13	Trachypithecus_francoisi	XP_033067835.1	XM_033211944.1
Rodentia	MAP3K13	Arvicanthis_niloticus	XP_034370612.1	XM_034514721.1
Rodentia	MAP3K13	Arvicola_amphibius	XP_038202543.1	XM_038346615.2
Rodentia	MAP3K13	Castor_canadensis	XP_020039517.1	XM_020183928.1
Rodentia	MAP3K13	Cavia_porcellus	XP_003477115.1	XM_003477067.4
Rodentia	MAP3K13	Chinchilla_lanigera	XP_005383353.1	XM_005383296.2
Rodentia	MAP3K13	Cricetulus_griseus	XP_003504268.1	XM_003504220.5
Rodentia	MAP3K13	Dipodomys_ordii	XP_012890215.1	XM_013034761.1
Rodentia	MAP3K13	Fukomys_damarensis	XP_010622519.1	XM_010624217.2
Rodentia	MAP3K13	Heterocephalus_glaber	XP_004834903.1	XM_004834846.2
Rodentia	MAP3K13	Ictidomys_tridecemlineatus	XP_005331080.1	XM_005331023.3
Rodentia	MAP3K13	Jaculus_jaculus	XP_004654371.1	XM_004654314.2
Rodentia	MAP3K13	Marmota_flaviventris	XP_027807305.1	XM_027951504.1
Rodentia	MAP3K13	Marmota_marmota_marmota	XP_015355438.1	XM_015499952.1
Rodentia	MAP3K13	Meriones_unguiculatus	XP_021513745.1	XM_021658070.1
Rodentia	MAP3K13	Mesocricetus_auratus	XP_012969956.1	XM_013114502.3
Rodentia	MAP3K13	Microtus_ochrogaster	XP_013209863.1	XM_013354409.2
Rodentia	MAP3K13	Mus_caroli	XP_021040192.1	XM_021184533.2
Rodentia	MAP3K13	Mus_musculus	NP_766409.2	NM_172821.3
Rodentia	MAP3K13	Mus_pahari	XP_021065200.1	XM_021209541.2
Rodentia	MAP3K13	Nannospalax_galili	XP_008829549.1	XM_008831327.3
Rodentia	MAP3K13	Octodon_degus	XP_004640930.1	XM_004640873.2
Rodentia	MAP3K13	Onychomys_torridus	XP_036060036.1	XM_036204143.1
Rodentia	MAP3K13	Peromyscus_leucopus	XP_028714600.1	XM_028858767.2
Rodentia	MAP3K13	Peromyscus_maniculatus_bairdii	XP_006987792.1	XM_006987730.3
Rodentia	MAP3K13	Rattus_norvegicus	NP_001014000.2	NM_001013978.2
Rodentia	MAP3K13	Rattus_rattus	XP_032755893.1	XM_032900002.1
Squamata	MAP3K13	Anolis_carolinensis	XP_008104616.1	XM_008106409.2
Squamata	MAP3K13	Crotalus_tigris	XP_039212287.1	XM_039356353.1
Squamata	MAP3K13	Gekko_japonicus	XP_015282322.1	XM_015426836.1
Squamata	MAP3K13	Lacerta_agilis	XP_033005966.1	XM_033150075.1
Squamata	MAP3K13	Notechis_scutatus	XP_026544290.1	XM_026688505.1
Squamata	MAP3K13	Pantherophis_guttatus	XP_034295537.1	XM_034439646.1
Squamata	MAP3K13	Podarcis_muralis	XP_028586658.1	XM_028730825.1
Squamata	MAP3K13	Pogona_vitticeps	XP_020643087.1	XM_020787428.1
Squamata	MAP3K13	Protobothrops_mucrosquamatus	XP_015669645.1	XM_015814159.1
Squamata	MAP3K13	Pseudonaja_textilis	XP_026557149.1	XM_026701364.1
Squamata	MAP3K13	Python_bivittatus	XP_007420692.1	XM_007420630.3
Squamata	MAP3K13	Thamnophis_elegans	XP_032081850.1	XM_032225959.1
Squamata	MAP3K13	Zootoca_vivipara	XP_034988399.1	XM_035132508.1
Testudines	MAP3K13	Chelonia_mydas	XP_007052674.2	XM_007052612.4
Testudines	MAP3K13	Chelonoidis_abingdonii	XP_032619486.1	XM_032763595.1
Testudines	MAP3K13	Chrysemys_picta	XP_005308703.1	XM_005308646.4
Testudines	MAP3K13	Dermochelys_coriacea	XP_038272389.1	XM_038416461.2
Testudines	MAP3K13	Gopherus_evgoodei	XP_030432264.1	XM_030576404.1
Testudines	MAP3K13	Mauremys_reevesii	XP_039344855.1	XM_039488921.1
Testudines	MAP3K13	Pelodiscus_sinensis	XP_006123762.1	XM_006123700.3
Testudines	MAP3K13	Terrapene_carolina_triunguis	XP_024074396.1	XM_024218628.3
Testudines	MAP3K13	Trachemys_scripta_elegans	XP_034636753.1	XM_034780862.1
Afrotheria	MAP3K14	Chrysochloris_asiatica	XP_006833782.1	XM_006833719.1
Afrotheria	MAP3K14	Echinops_telfairi	XP_012861268.1	XM_013005814.1
Afrotheria	MAP3K14	Elephantulus_edwardii	XP_006897885.1	XM_006897823.1
Afrotheria	MAP3K14	Loxodonta_africana	XP_003414346.1	XM_003414298.3
Afrotheria	MAP3K14	Orycteropus_afer_afer	XP_007953450.1	XM_007955259.2
Afrotheria	MAP3K14	Trichechus_manatus_latirostris	XP_004374329.1	XM_004374272.3
Amphibia	MAP3K14	Bufo_bufo	XP_040292752.1	XM_040436818.1
Amphibia	MAP3K14	Geotrypetes_seraphini	XP_033775015.1	XM_033919124.1
Amphibia	MAP3K14	Microcaecilia_unicolor	XP_030076775.1	XM_030220915.1
Amphibia	MAP3K14	Nanorana_parkeri	XP_018410686.1	XM_018555184.1
Amphibia	MAP3K14	Rana_temporaria	XP_040187733.1	XM_040331799.1
Amphibia	MAP3K14	Rhinatrema_bivittatum	XP_029429171.1	XM_029573311.1
Amphibia	MAP3K14	Xenopus_tropicalis	XP_002935595.3	XM_002935549.4
Artiodactyla	MAP3K14	Balaenoptera_acutorostrata_scammoni	XP_007180225.1	XM_007180163.1
Artiodactyla	MAP3K14	Bison_bison_bison	XP_010830709.1	XM_010832407.1
Artiodactyla	MAP3K14	Bos_indicus_x_Bos_taurus	XP_027373103.1	XM_027517302.1
Artiodactyla	MAP3K14	Bos_mutus	XP_005896087.1	XM_005896025.2
Artiodactyla	MAP3K14	Bubalus_bubalis	XP_006062299.2	XM_006062237.2
Artiodactyla	MAP3K14	Camelus_ferus	XP_032313314.1	XM_032457423.1
Artiodactyla	MAP3K14	Capra_hircus	XP_017920755.1	XM_018065266.1
Artiodactyla	MAP3K14	Cervus_elaphus	XP_043760816.1	XM_043904881.1
Artiodactyla	MAP3K14	Lipotes_vexillifer	XP_007455205.1	XM_007455143.1
Artiodactyla	MAP3K14	Monodon_monoceros	XP_029068582.1	XM_029212749.1
Artiodactyla	MAP3K14	Neophocaena_asiaeorientalis_asiaeorientalis	XP_024616425.1	XM_024760657.1
Artiodactyla	MAP3K14	Orcinus_orca	XP_004286001.1	XM_004285953.3
Artiodactyla	MAP3K14	Ovis_aries	XP_004013046.2	XM_004012997.3
Artiodactyla	MAP3K14	Physeter_catodon	XP_023986229.1	XM_024130461.2
Artiodactyla	MAP3K14	Sus_scrofa	XP_003131369.1	XM_003131321.4
Artiodactyla	MAP3K14	Tursiops_truncatus	XP_033703994.1	XM_033848103.1
Artiodactyla	MAP3K14	Vicugna_pacos	XP_006217540.1	XM_006217478.3
Aves	MAP3K14	Acanthisitta_chloris	XP_009082815.1	XM_009084567.1
Aves	MAP3K14	Anas_platyrhynchos	XP_005026264.1	XM_005026207.5
Aves	MAP3K14	Anser_cygnoides_domesticus	XP_013053646.1	XM_013198192.1
Aves	MAP3K14	Aptenodytes_forsteri	XP_009286138.1	XM_009287863.1
Aves	MAP3K14	Aquila_chrysaetos_chrysaetos	XP_029878787.1	XM_030022927.2
Aves	MAP3K14	Aythya_fuligula	XP_032058724.1	XM_032202833.1
Aves	MAP3K14	Calidris_pugnax	XP_014807006.1	XM_014951520.1
Aves	MAP3K14	Calypte_anna	XP_030321743.1	XM_030465883.1
Aves	MAP3K14	Camarhynchus_parvulus	XP_030822345.1	XM_030966485.1
Aves	MAP3K14	Centrocercus_urophasianus	XP_042692758.1	XM_042836824.1
Aves	MAP3K14	Chlamydotis_macqueenii	XP_010116730.1	XM_010118428.1
Aves	MAP3K14	Columba_livia	XP_005508263.1	XM_005508206.2
Aves	MAP3K14	Corvus_brachyrhynchos	XP_008639869.1	XM_008641647.2
Aves	MAP3K14	Corvus_moneduloides	XP_031990014.1	XM_032134123.1
Aves	MAP3K14	Coturnix_japonica	XP_015740952.1	XM_015885466.2
Aves	MAP3K14	Cuculus_canorus	XP_009565578.1	XM_009567283.1
Aves	MAP3K14	Cygnus_atratus	XP_035422798.1	XM_035566905.1
Aves	MAP3K14	Dryobates_pubescens	XP_009898582.1	XM_009900280.1
Aves	MAP3K14	Egretta_garzetta	XP_009643790.1	XM_009645495.2
Aves	MAP3K14	Eurypyga_helias	XP_010154602.1	XM_010156300.1
Aves	MAP3K14	Ficedula_albicollis	XP_005059644.1	XM_005059587.1
Aves	MAP3K14	Fulmarus_glacialis	XP_009578991.1	XM_009580696.1
Aves	MAP3K14	Gallus_gallus	XP_015154709.2	XM_015299223.3
Aves	MAP3K14	Gavia_stellata	XP_009819030.1	XM_009820728.1
Aves	MAP3K14	Geospiza_fortis	XP_030919497.1	XM_031063637.1
Aves	MAP3K14	Haliaeetus_leucocephalus	XP_010559630.1	XM_010561328.1
Aves	MAP3K14	Lagopus_leucura	XP_042747973.1	XM_042892039.1
Aves	MAP3K14	Lonchura_striata_domestica	XP_021395575.2	XM_021539900.2
Aves	MAP3K14	Manacus_vitellinus	XP_008931919.2	XM_008933671.4
Aves	MAP3K14	Meleagris_gallopavo	XP_010722763.1	XM_010724461.3
Aves	MAP3K14	Melopsittacus_undulatus	XP_005141667.1	XM_005141610.3
Aves	MAP3K14	Merops_nubicus	XP_008940389.1	XM_008942141.1
Aves	MAP3K14	Mesitornis_unicolor	XP_010187061.1	XM_010188759.1
Aves	MAP3K14	Nestor_notabilis	XP_010008265.1	XM_010009963.1
Aves	MAP3K14	Numida_meleagris	XP_021233377.1	XM_021377702.1
Aves	MAP3K14	Opisthocomus_hoazin	XP_009936955.1	XM_009938653.1
Aves	MAP3K14	Oxyura_jamaicensis	XP_035203643.1	XM_035347752.1
Aves	MAP3K14	Parus_major	XP_015506886.1	XM_015651400.3
Aves	MAP3K14	Phaethon_lepturus	XP_010288714.1	XM_010290412.1
Aves	MAP3K14	Phalacrocorax_carbo	XP_009503101.1	XM_009504806.1
Aves	MAP3K14	Phasianus_colchicus	XP_031456874.1	XM_031601014.1
Aves	MAP3K14	Pygoscelis_adeliae	XP_009328243.1	XM_009329968.1
Aves	MAP3K14	Serinus_canaria	XP_030088086.1	XM_030232226.1
Aves	MAP3K14	Strigops_habroptila	XP_030364649.1	XM_030508789.1
Aves	MAP3K14	Struthio_camelus_australis	XP_009683627.1	XM_009685332.1
Aves	MAP3K14	Taeniopygia_guttata	XP_030111970.3	XM_030256110.3
Aves	MAP3K14	Tinamus_guttatus	XP_010224471.1	XM_010226169.1
Aves	MAP3K14	Tyto_alba	XP_042643356.1	XM_042787422.1
Aves	MAP3K14	Zonotrichia_albicollis	XP_014128955.1	XM_014273480.2
Carnivora	MAP3K14	Acinonyx_jubatus	XP_026904776.1	XM_027048975.1
Carnivora	MAP3K14	Ailuropoda_melanoleuca	XP_034497124.1	XM_034641233.1
Carnivora	MAP3K14	Callorhinus_ursinus	XP_025717492.1	XM_025861707.1
Carnivora	MAP3K14	Canis_lupus_dingo	XP_025296517.1	XM_025440732.2
Carnivora	MAP3K14	Enhydra_lutris_kenyoni	XP_022375696.1	XM_022519988.1
Carnivora	MAP3K14	Eumetopias_jubatus	XP_027948642.1	XM_028092841.1
Carnivora	MAP3K14	Felis_catus	XP_023100292.1	XM_023244524.1
Carnivora	MAP3K14	Halichoerus_grypus	XP_035952545.1	XM_036096652.1
Carnivora	MAP3K14	Hyaena_hyaena	XP_039075974.1	XM_039220043.1
Carnivora	MAP3K14	Leptonychotes_weddellii	XP_006735931.1	XM_006735868.2
Carnivora	MAP3K14	Lontra_canadensis	XP_032726870.1	XM_032870979.1
Carnivora	MAP3K14	Mirounga_leonina	XP_034883218.1	XM_035027327.1
Carnivora	MAP3K14	Mustela_erminea	XP_032176725.1	XM_032320834.1
Carnivora	MAP3K14	Mustela_putorius_furo	XP_004772525.1	XM_004772468.2
Carnivora	MAP3K14	Neomonachus_schauinslandi	XP_021537279.1	XM_021681604.1
Carnivora	MAP3K14	Odobenus_rosmarus_divergens	XP_004407290.1	XM_004407233.2
Carnivora	MAP3K14	Panthera_leo	XP_042772292.1	XM_042916358.1
Carnivora	MAP3K14	Panthera_pardus	XP_019290335.1	XM_019434790.1
Carnivora	MAP3K14	Panthera_tigris	XP_042822945.1	XM_042967011.1
Carnivora	MAP3K14	Phoca_vitulina	XP_032252368.1	XM_032396477.1
Carnivora	MAP3K14	Puma_concolor	XP_025773384.1	XM_025917599.1
Carnivora	MAP3K14	Puma_yagouaroundi	XP_040353796.1	XM_040497862.1
Carnivora	MAP3K14	Suricata_suricatta	XP_029782836.1	XM_029926976.1
Carnivora	MAP3K14	Ursus_arctos_horribilis	XP_026368388.1	XM_026512603.2
Carnivora	MAP3K14	Ursus_maritimus	XP_040496400.1	XM_040640466.1
Carnivora	MAP3K14	Vulpes_lagopus	XP_041580869.1	XM_041724935.1
Carnivora	MAP3K14	Vulpes_vulpes	XP_025842629.1	XM_025986844.1
Carnivora	MAP3K14	Zalophus_californianus	XP_027480840.1	XM_027625039.2
Chiroptera	MAP3K14	Artibeus_jamaicensis	XP_037018025.1	XM_037162130.1
Chiroptera	MAP3K14	Desmodus_rotundus	XP_024409384.1	XM_024553616.1
Chiroptera	MAP3K14	Eptesicus_fuscus	XP_008147462.1	XM_008149240.2
Chiroptera	MAP3K14	Hipposideros_armiger	XP_019521240.1	XM_019665695.1
Chiroptera	MAP3K14	Miniopterus_natalensis	XP_016057543.1	XM_016202057.1
Chiroptera	MAP3K14	Molossus_molossus	XP_036124420.1	XM_036268527.1
Chiroptera	MAP3K14	Myotis_lucifugus	XP_023602059.1	XM_023746291.1
Chiroptera	MAP3K14	Myotis_myotis	XP_036196220.1	XM_036340327.1
Chiroptera	MAP3K14	Phyllostomus_discolor	XP_028375905.1	XM_028520104.1
Chiroptera	MAP3K14	Pteropus_vampyrus	XP_011375410.1	XM_011377108.2
Chiroptera	MAP3K14	Rhinolophus_ferrumequinum	XP_032947289.1	XM_033091398.1
Chiroptera	MAP3K14	Rousettus_aegyptiacus	XP_015995291.2	XM_016139805.2
Marsupialia	MAP3K14	Dromiciops_gliroides	XP_043820372.1	XM_043964437.1
Marsupialia	MAP3K14	Gracilinanus_agilis	XP_044527646.1	XM_044671711.1
Marsupialia	MAP3K14	Monodelphis_domestica	XP_001368383.1	XM_001368346.4
Marsupialia	MAP3K14	Phascolarctos_cinereus	XP_020853108.1	XM_020997449.1
Marsupialia	MAP3K14	Sarcophilus_harrisii	XP_003768483.1	XM_003768435.4
Marsupialia	MAP3K14	Trichosurus_vulpecula	XP_036613378.1	XM_036757483.1
Marsupialia	MAP3K14	Vombatus_ursinus	XP_027728616.1	XM_027872815.1
Perissodactyla	MAP3K14	Ceratotherium_simum_simum	XP_004432644.1	XM_004432587.2
Perissodactyla	MAP3K14	Equus_asinus	XP_014704896.2	XM_014849410.2
Perissodactyla	MAP3K14	Equus_caballus	XP_023508132.1	XM_023652364.1
Perissodactyla	MAP3K14	Equus_przewalskii	XP_008524064.1	XM_008525842.1
Primates	MAP3K14	Aotus_nancymaae	XP_021529442.1	XM_021673767.1
Primates	MAP3K14	Callithrix_jacchus	XP_002748144.1	XM_002748098.5
Primates	MAP3K14	Carlito_syrichta	XP_008058685.1	XM_008060494.1
Primates	MAP3K14	Cebus_imitator	XP_017404813.1	XM_017549324.1
Primates	MAP3K14	Cercocebus_atys	XP_011914906.1	XM_012059516.1
Primates	MAP3K14	Chlorocebus_sabaeus	XP_008010515.1	XM_008012324.2
Primates	MAP3K14	Gorilla_gorilla	XP_018883275.1	XM_019027730.2
Primates	MAP3K14	Homo_sapiens	NP_003945.2	NM_003954.5
Primates	MAP3K14	Hylobates_moloch	XP_032019816.1	XM_032163925.1
Primates	MAP3K14	Macaca_fascicularis	XP_005584569.1	XM_005584512.2
Primates	MAP3K14	Macaca_mulatta	NP_001253627.1	NM_001266698.1
Primates	MAP3K14	Macaca_nemestrina	XP_011717159.1	XM_011718857.1
Primates	MAP3K14	Mandrillus_leucophaeus	XP_011841368.1	XM_011985978.1
Primates	MAP3K14	Microcebus_murinus	XP_012642275.1	XM_012786821.1
Primates	MAP3K14	Nomascus_leucogenys	XP_003270763.2	XM_003270715.4
Primates	MAP3K14	Otolemur_garnettii	XP_023366992.1	XM_023511224.1
Primates	MAP3K14	Pan_paniscus	XP_003806583.1	XM_003806535.3
Primates	MAP3K14	Pan_troglodytes	XP_003315444.1	XM_003315396.4
Primates	MAP3K14	Papio_anubis	XP_003913255.2	XM_003913206.4
Primates	MAP3K14	Piliocolobus_tephrosceles	XP_023047147.2	XM_023191379.2
Primates	MAP3K14	Pongo_abelii	XP_002827447.1	XM_002827401.3
Primates	MAP3K14	Propithecus_coquereli	XP_012516972.1	XM_012661518.1
Primates	MAP3K14	Rhinopithecus_bieti	XP_017731630.1	XM_017876141.1
Primates	MAP3K14	Rhinopithecus_roxellana	XP_010381931.1	XM_010383629.2
Primates	MAP3K14	Saimiri_boliviensis	XP_003943709.2	XM_003943660.3
Primates	MAP3K14	Sapajus_apella	XP_032125910.1	XM_032270019.1
Primates	MAP3K14	Theropithecus_gelada	XP_025218991.1	XM_025363206.1
Primates	MAP3K14	Trachypithecus_francoisi	XP_033038557.1	XM_033182666.1
Rodentia	MAP3K14	Arvicanthis_niloticus	XP_034362712.1	XM_034506821.1
Rodentia	MAP3K14	Arvicola_amphibius	XP_038184903.1	XM_038328975.1
Rodentia	MAP3K14	Castor_canadensis	XP_020027409.1	XM_020171820.1
Rodentia	MAP3K14	Cavia_porcellus	XP_003465779.1	XM_003465731.3
Rodentia	MAP3K14	Chinchilla_lanigera	XP_013374615.1	XM_013519161.1
Rodentia	MAP3K14	Cricetulus_griseus	XP_003504581.3	XM_003504533.5
Rodentia	MAP3K14	Dipodomys_ordii	XP_012887507.1	XM_013032053.1
Rodentia	MAP3K14	Fukomys_damarensis	XP_010641199.1	XM_010642897.2
Rodentia	MAP3K14	Heterocephalus_glaber	XP_004859231.1	XM_004859174.3
Rodentia	MAP3K14	Ictidomys_tridecemlineatus	XP_005328198.1	XM_005328141.4
Rodentia	MAP3K14	Jaculus_jaculus	XP_004655383.1	XM_004655326.1
Rodentia	MAP3K14	Marmota_flaviventris	XP_027802840.1	XM_027947039.1
Rodentia	MAP3K14	Marmota_marmota_marmota	XP_015351035.1	XM_015495549.1
Rodentia	MAP3K14	Meriones_unguiculatus	XP_021487610.1	XM_021631935.1
Rodentia	MAP3K14	Mesocricetus_auratus	XP_005070185.1	XM_005070128.4
Rodentia	MAP3K14	Microtus_ochrogaster	XP_005369132.1	XM_005369075.2
Rodentia	MAP3K14	Mus_caroli	XP_021032212.1	XM_021176553.2
Rodentia	MAP3K14	Mus_musculus	NP_058592.1	NM_016896.3
Rodentia	MAP3K14	Mus_pahari	XP_021068972.1	XM_021213313.1
Rodentia	MAP3K14	Nannospalax_galili	XP_008836467.1	XM_008838245.2
Rodentia	MAP3K14	Octodon_degus	XP_004633892.1	XM_004633835.2
Rodentia	MAP3K14	Onychomys_torridus	XP_036052326.1	XM_036196433.1
Rodentia	MAP3K14	Peromyscus_leucopus	XP_028738486.1	XM_028882653.2
Rodentia	MAP3K14	Peromyscus_maniculatus_bairdii	XP_006970622.1	XM_006970560.3
Rodentia	MAP3K14	Rattus_norvegicus	NP_001101771.1	NM_001108301.1
Squamata	MAP3K14	Anolis_carolinensis	XP_003222577.1	XM_003222529.3
Squamata	MAP3K14	Crotalus_tigris	XP_039187261.1	XM_039331327.1
Squamata	MAP3K14	Gekko_japonicus	XP_015284435.1	XM_015428949.1
Squamata	MAP3K14	Lacerta_agilis	XP_033025927.1	XM_033170036.1
Squamata	MAP3K14	Notechis_scutatus	XP_026538591.1	XM_026682806.1
Squamata	MAP3K14	Pantherophis_guttatus	XP_034271878.1	XM_034415987.1
Squamata	MAP3K14	Podarcis_muralis	XP_028558315.1	XM_028702482.1
Squamata	MAP3K14	Pogona_vitticeps	XP_020653659.1	XM_020798000.1
Squamata	MAP3K14	Protobothrops_mucrosquamatus	XP_015687695.1	XM_015832209.1
Squamata	MAP3K14	Pseudonaja_textilis	XP_026574057.1	XM_026718272.1
Squamata	MAP3K14	Python_bivittatus	XP_007430203.1	XM_007430141.2
Squamata	MAP3K14	Thamnophis_elegans	XP_032091529.1	XM_032235638.1
Squamata	MAP3K14	Zootoca_vivipara	XP_034991369.1	XM_035135478.1
Testudines	MAP3K14	Chelonia_mydas	XP_037742768.1	XM_037886840.2
Testudines	MAP3K14	Chelonoidis_abingdonii	XP_032652826.1	XM_032796935.1
Testudines	MAP3K14	Chrysemys_picta	XP_008165798.1	XM_008167576.3
Testudines	MAP3K14	Dermochelys_coriacea	XP_038241660.1	XM_038385732.2
Testudines	MAP3K14	Gopherus_evgoodei	XP_030396880.1	XM_030541020.1
Testudines	MAP3K14	Mauremys_reevesii	XP_039360172.1	XM_039504238.1
Testudines	MAP3K14	Pelodiscus_sinensis	XP_006111896.1	XM_006111834.3
Testudines	MAP3K14	Terrapene_carolina_triunguis	XP_029769004.1	XM_029913144.1
Testudines	MAP3K14	Trachemys_scripta_elegans	XP_034611685.1	XM_034755794.1
Afrotheria	MAP3K15	Echinops_telfairi	XP_004710055.1	XM_004709998.2
Afrotheria	MAP3K15	Elephantulus_edwardii	XP_006893888.1	XM_006893826.1
Afrotheria	MAP3K15	Loxodonta_africana	XP_023410941.1	XM_023555173.1
Afrotheria	MAP3K15	Orycteropus_afer_afer	XP_042638596.1	XM_042782662.1
Afrotheria	MAP3K15	Trichechus_manatus_latirostris	XP_023593024.1	XM_023737256.1
Amphibia	MAP3K15	Bufo_bufo	XP_040279611.1	XM_040423677.1
Amphibia	MAP3K15	Geotrypetes_seraphini	XP_033804126.1	XM_033948235.1
Amphibia	MAP3K15	Microcaecilia_unicolor	XP_030058134.1	XM_030202274.1
Amphibia	MAP3K15	Nanorana_parkeri	XP_018410345.1	XM_018554843.1
Amphibia	MAP3K15	Rana_temporaria	XP_040194158.1	XM_040338224.1
Amphibia	MAP3K15	Rhinatrema_bivittatum	XP_029459222.1	XM_029603362.1
Amphibia	MAP3K15	Xenopus_tropicalis	XP_012812445.1	XM_012956991.3
Artiodactyla	MAP3K15	Bos_indicus_x_Bos_taurus	XP_027388965.1	XM_027533164.1
Artiodactyla	MAP3K15	Bubalus_bubalis	XP_025132557.1	XM_025276772.1
Artiodactyla	MAP3K15	Capra_hircus	XP_017899121.1	XM_018043632.1
Artiodactyla	MAP3K15	Cervus_elaphus	XP_043752830.1	XM_043896895.1
Artiodactyla	MAP3K15	Lipotes_vexillifer	XP_007469376.1	XM_007469314.1
Artiodactyla	MAP3K15	Monodon_monoceros	XP_029097093.1	XM_029241260.1
Artiodactyla	MAP3K15	Ovis_aries	XP_042098186.1	XM_042242252.1
Artiodactyla	MAP3K15	Sus_scrofa	XP_020936466.1	XM_021080807.1
Aves	MAP3K15	Acanthisitta_chloris	XP_009077094.1	XM_009078846.1
Aves	MAP3K15	Anas_platyrhynchos	XP_027304112.2	XM_027448311.2
Aves	MAP3K15	Anser_cygnoides_domesticus	XP_013039462.1	XM_013184008.1
Aves	MAP3K15	Apaloderma_vittatum	XP_009865599.1	XM_009867297.1
Aves	MAP3K15	Aptenodytes_forsteri	XP_019326974.1	XM_019471429.1
Aves	MAP3K15	Aquila_chrysaetos_chrysaetos	XP_029875730.1	XM_030019870.2
Aves	MAP3K15	Aythya_fuligula	XP_032054120.1	XM_032198229.1
Aves	MAP3K15	Calidris_pugnax	XP_014815782.1	XM_014960296.1
Aves	MAP3K15	Calypte_anna	XP_030325297.1	XM_030469437.1
Aves	MAP3K15	Camarhynchus_parvulus	XP_030807775.1	XM_030951915.1
Aves	MAP3K15	Centrocercus_urophasianus	XP_042666731.1	XM_042810797.1
Aves	MAP3K15	Chlamydotis_macqueenii	XP_010118972.1	XM_010120670.1
Aves	MAP3K15	Columba_livia	XP_021135554.1	XM_021279879.1
Aves	MAP3K15	Corvus_brachyrhynchos	XP_017583942.1	XM_017728453.1
Aves	MAP3K15	Corvus_moneduloides	XP_031956655.1	XM_032100764.1
Aves	MAP3K15	Coturnix_japonica	XP_015741770.1	XM_015886284.2
Aves	MAP3K15	Cuculus_canorus	XP_009563876.1	XM_009565581.1
Aves	MAP3K15	Cygnus_atratus	XP_035398007.1	XM_035542114.1
Aves	MAP3K15	Dryobates_pubescens	XP_009899089.1	XM_009900787.1
Aves	MAP3K15	Egretta_garzetta	XP_035744463.1	XM_035888570.1
Aves	MAP3K15	Ficedula_albicollis	XP_016154238.1	XM_016298752.1
Aves	MAP3K15	Fulmarus_glacialis	XP_009581047.1	XM_009582752.1
Aves	MAP3K15	Gallus_gallus	XP_003640537.2	XM_003640489.5
Aves	MAP3K15	Geospiza_fortis	XP_030917067.1	XM_031061207.1
Aves	MAP3K15	Haliaeetus_leucocephalus	XP_010569564.1	XM_010571262.1
Aves	MAP3K15	Lagopus_leucura	XP_042724000.1	XM_042868066.1
Aves	MAP3K15	Lonchura_striata_domestica	XP_031359540.1	XM_031503680.1
Aves	MAP3K15	Manacus_vitellinus	XP_017939564.1	XM_018084075.2
Aves	MAP3K15	Melopsittacus_undulatus	XP_033916019.1	XM_034060128.1
Aves	MAP3K15	Merops_nubicus	XP_008943852.1	XM_008945604.1
Aves	MAP3K15	Nipponia_nippon	XP_009474582.1	XM_009476307.1
Aves	MAP3K15	Numida_meleagris	XP_021264839.1	XM_021409164.1
Aves	MAP3K15	Opisthocomus_hoazin	XP_009938980.1	XM_009940678.1
Aves	MAP3K15	Oxyura_jamaicensis	XP_035177731.1	XM_035321840.1
Aves	MAP3K15	Parus_major	XP_015489562.1	XM_015634076.3
Aves	MAP3K15	Phasianus_colchicus	XP_031455205.1	XM_031599345.1
Aves	MAP3K15	Pygoscelis_adeliae	XP_009323759.1	XM_009325484.1
Aves	MAP3K15	Serinus_canaria	XP_030090222.1	XM_030234362.1
Aves	MAP3K15	Strigops_habroptila	XP_030331622.1	XM_030475762.1
Aves	MAP3K15	Struthio_camelus_australis	XP_009667544.1	XM_009669249.1
Aves	MAP3K15	Taeniopygia_guttata	XP_002193367.5	XM_002193331.5
Aves	MAP3K15	Tauraco_erythrolophus	XP_009978139.1	XM_009979837.1
Aves	MAP3K15	Tyto_alba	XP_032865913.2	XM_033010022.2
Aves	MAP3K15	Zonotrichia_albicollis	XP_005484463.1	XM_005484406.3
Carnivora	MAP3K15	Acinonyx_jubatus	XP_026910491.1	XM_027054690.1
Carnivora	MAP3K15	Callorhinus_ursinus	XP_025713140.1	XM_025857355.1
Carnivora	MAP3K15	Canis_lupus_dingo	XP_035567430.1	XM_035711537.1
Carnivora	MAP3K15	Enhydra_lutris_kenyoni	XP_022363538.1	XM_022507830.1
Carnivora	MAP3K15	Eumetopias_jubatus	XP_027978345.1	XM_028122544.1
Carnivora	MAP3K15	Felis_catus	XP_023104565.1	XM_023248797.1
Carnivora	MAP3K15	Halichoerus_grypus	XP_035942013.1	XM_036086120.1
Carnivora	MAP3K15	Hyaena_hyaena	XP_039103315.1	XM_039247384.1
Carnivora	MAP3K15	Leptonychotes_weddellii	XP_030891664.1	XM_031035804.1
Carnivora	MAP3K15	Lontra_canadensis	XP_032696623.1	XM_032840732.1
Carnivora	MAP3K15	Mirounga_leonina	XP_034856386.1	XM_035000495.1
Carnivora	MAP3K15	Mustela_erminea	XP_032186107.1	XM_032330216.1
Carnivora	MAP3K15	Mustela_putorius_furo	XP_012915089.1	XM_013059635.1
Carnivora	MAP3K15	Neomonachus_schauinslandi	XP_021539616.1	XM_021683941.2
Carnivora	MAP3K15	Odobenus_rosmarus_divergens	XP_004401571.1	XM_004401514.2
Carnivora	MAP3K15	Panthera_pardus	XP_019287206.1	XM_019431661.1
Carnivora	MAP3K15	Panthera_tigris	XP_042831214.1	XM_042975280.1
Carnivora	MAP3K15	Phoca_vitulina	XP_032245504.1	XM_032389613.1
Carnivora	MAP3K15	Puma_concolor	XP_025790498.1	XM_025934713.1
Carnivora	MAP3K15	Puma_yagouaroundi	XP_040324247.1	XM_040468313.1
Carnivora	MAP3K15	Ursus_arctos_horribilis	XP_044233509.1	XM_044377574.1
Carnivora	MAP3K15	Ursus_maritimus	XP_040489637.1	XM_040633703.1
Carnivora	MAP3K15	Vulpes_lagopus	XP_041595979.1	XM_041740045.1
Carnivora	MAP3K15	Zalophus_californianus	XP_035581390.1	XM_035725497.1
Chiroptera	MAP3K15	Artibeus_jamaicensis	XP_037013340.1	XM_037157445.1
Chiroptera	MAP3K15	Eptesicus_fuscus	XP_027985529.1	XM_028129728.1
Chiroptera	MAP3K15	Hipposideros_armiger	XP_019522398.1	XM_019666853.1
Chiroptera	MAP3K15	Molossus_molossus	XP_036126075.1	XM_036270182.1
Chiroptera	MAP3K15	Myotis_lucifugus	XP_023609504.1	XM_023753736.1
Chiroptera	MAP3K15	Myotis_myotis	XP_036160140.1	XM_036304247.1
Chiroptera	MAP3K15	Phyllostomus_discolor	XP_035872740.1	XM_036016847.1
Chiroptera	MAP3K15	Pteropus_vampyrus	XP_023388102.1	XM_023532334.1
Chiroptera	MAP3K15	Rhinolophus_ferrumequinum	XP_032962796.1	XM_033106905.1
Chiroptera	MAP3K15	Rousettus_aegyptiacus	XP_036082759.1	XM_036226866.1
Marsupialia	MAP3K15	Dromiciops_gliroides	XP_043846645.1	XM_043990710.1
Marsupialia	MAP3K15	Gracilinanus_agilis	XP_044525141.1	XM_044669206.1
Marsupialia	MAP3K15	Monodelphis_domestica	XP_016288673.1	XM_016433187.1
Marsupialia	MAP3K15	Phascolarctos_cinereus	XP_020845594.1	XM_020989935.1
Marsupialia	MAP3K15	Sarcophilus_harrisii	XP_031817135.1	XM_031961275.1
Marsupialia	MAP3K15	Vombatus_ursinus	XP_027722004.1	XM_027866203.1
Primates	MAP3K15	Aotus_nancymaae	XP_012289493.1	XM_012434070.2
Primates	MAP3K15	Callithrix_jacchus	XP_035143640.1	XM_035287749.1
Primates	MAP3K15	Cebus_imitator	XP_037598746.1	XM_037742818.1
Primates	MAP3K15	Chlorocebus_sabaeus	XP_007989412.2	XM_007991221.2
Primates	MAP3K15	Gorilla_gorilla	XP_030861900.1	XM_031006040.1
Primates	MAP3K15	Homo_sapiens	NP_001001671.3	NM_001001671.4
Primates	MAP3K15	Hylobates_moloch	XP_032612549.1	XM_032756658.1
Primates	MAP3K15	Macaca_fascicularis	XP_005593171.1	XM_005593114.2
Primates	MAP3K15	Macaca_mulatta	XP_014982523.1	XM_015127037.2
Primates	MAP3K15	Mandrillus_leucophaeus	XP_011851189.1	XM_011995799.1
Primates	MAP3K15	Microcebus_murinus	XP_012640124.1	XM_012784670.2
Primates	MAP3K15	Nomascus_leucogenys	XP_030663444.1	XM_030807584.1
Primates	MAP3K15	Otolemur_garnettii	XP_003791935.1	XM_003791887.3
Primates	MAP3K15	Pan_paniscus	XP_034806171.1	XM_034950280.1
Primates	MAP3K15	Pan_troglodytes	XP_024209034.1	XM_024353266.1
Primates	MAP3K15	Papio_anubis	XP_021788265.2	XM_021932573.2
Primates	MAP3K15	Piliocolobus_tephrosceles	XP_026307676.1	XM_026451891.2
Primates	MAP3K15	Pongo_abelii	XP_024096259.1	XM_024240491.1
Primates	MAP3K15	Propithecus_coquereli	XP_012507154.1	XM_012651700.1
Primates	MAP3K15	Rhinopithecus_roxellana	XP_030789760.1	XM_030933900.1
Primates	MAP3K15	Saimiri_boliviensis	XP_003924162.1	XM_003924113.3
Primates	MAP3K15	Sapajus_apella	XP_032141934.1	XM_032286043.1
Primates	MAP3K15	Theropithecus_gelada	XP_025227934.1	XM_025372149.1
Primates	MAP3K15	Trachypithecus_francoisi	XP_033057966.1	XM_033202075.1
Rodentia	MAP3K15	Arvicanthis_niloticus	XP_034340863.1	XM_034484972.1
Rodentia	MAP3K15	Cavia_porcellus	XP_023419401.1	XM_023563633.1
Rodentia	MAP3K15	Cricetulus_griseus	XP_035305644.1	XM_035449753.1
Rodentia	MAP3K15	Dipodomys_ordii	XP_012881955.1	XM_013026501.1
Rodentia	MAP3K15	Heterocephalus_glaber	XP_021100955.1	XM_021245296.1
Rodentia	MAP3K15	Ictidomys_tridecemlineatus	XP_021576405.2	XM_021720730.2
Rodentia	MAP3K15	Jaculus_jaculus	XP_012806452.1	XM_012950998.1
Rodentia	MAP3K15	Marmota_flaviventris	XP_027783173.1	XM_027927372.2
Rodentia	MAP3K15	Marmota_marmota_marmota	XP_015343554.1	XM_015488068.1
Rodentia	MAP3K15	Meriones_unguiculatus	XP_021482727.1	XM_021627052.1
Rodentia	MAP3K15	Mesocricetus_auratus	XP_040600056.1	XM_040744122.1
Rodentia	MAP3K15	Microtus_ochrogaster	XP_005358902.1	XM_005358845.3
Rodentia	MAP3K15	Mus_caroli	XP_021008594.1	XM_021152935.2
Rodentia	MAP3K15	Mus_musculus	NP_001156557.2	NM_001163085.4
Rodentia	MAP3K15	Mus_pahari	XP_021044285.1	XM_021188626.2
Rodentia	MAP3K15	Nannospalax_galili	XP_029420641.1	XM_029564781.1
Rodentia	MAP3K15	Onychomys_torridus	XP_036031479.1	XM_036175586.1
Rodentia	MAP3K15	Peromyscus_leucopus	XP_028729086.2	XM_028873253.2
Rodentia	MAP3K15	Rattus_norvegicus	XP_038956496.1	XM_039100568.1
Rodentia	MAP3K15	Rattus_rattus	XP_032745230.1	XM_032889339.1
Squamata	MAP3K15	Anolis_carolinensis	XP_008105503.2	XM_008107296.2
Squamata	MAP3K15	Crotalus_tigris	XP_039213144.1	XM_039357210.1
Squamata	MAP3K15	Gekko_japonicus	XP_015273101.1	XM_015417615.1
Squamata	MAP3K15	Lacerta_agilis	XP_033003190.1	XM_033147299.1
Squamata	MAP3K15	Notechis_scutatus	XP_026530719.1	XM_026674934.1
Squamata	MAP3K15	Podarcis_muralis	XP_028583395.1	XM_028727562.1
Squamata	MAP3K15	Pogona_vitticeps	XP_020644836.1	XM_020789177.1
Squamata	MAP3K15	Protobothrops_mucrosquamatus	XP_029141822.1	XM_029285989.1
Squamata	MAP3K15	Pseudonaja_textilis	XP_026569966.1	XM_026714181.1
Squamata	MAP3K15	Python_bivittatus	XP_007437725.1	XM_007437663.3
Squamata	MAP3K15	Thamnophis_elegans	XP_032082088.1	XM_032226197.1
Squamata	MAP3K15	Zootoca_vivipara	XP_034972406.1	XM_035116515.1
Testudines	MAP3K15	Chelonia_mydas	XP_007070547.2	XM_007070485.4
Testudines	MAP3K15	Chelonoidis_abingdonii	XP_032633863.1	XM_032777972.1
Testudines	MAP3K15	Chrysemys_picta	XP_005281628.2	XM_005281571.4
Testudines	MAP3K15	Dermochelys_coriacea	XP_038246710.1	XM_038390782.2
Testudines	MAP3K15	Gopherus_evgoodei	XP_030430246.1	XM_030574386.1
Testudines	MAP3K15	Mauremys_reevesii	XP_039384992.1	XM_039529058.1
Testudines	MAP3K15	Pelodiscus_sinensis	XP_025035676.1	XM_025179891.1
Testudines	MAP3K15	Trachemys_scripta_elegans	XP_034611619.1	XM_034755728.1
Afrotheria	MAP3K19	Chrysochloris_asiatica	XP_006834664.1	XM_006834601.1
Afrotheria	MAP3K19	Echinops_telfairi	XP_012862502.1	XM_013007048.1
Afrotheria	MAP3K19	Elephantulus_edwardii	XP_006880801.1	XM_006880739.1
Afrotheria	MAP3K19	Loxodonta_africana	XP_010584647.1	XM_010586345.2
Afrotheria	MAP3K19	Orycteropus_afer_afer	XP_007956135.1	XM_007957944.1
Afrotheria	MAP3K19	Trichechus_manatus_latirostris	XP_004375141.1	XM_004375084.2
Amphibia	MAP3K19	Bufo_bufo	XP_040296466.1	XM_040440532.1
Amphibia	MAP3K19	Geotrypetes_seraphini	XP_033800849.1	XM_033944958.1
Amphibia	MAP3K19	Microcaecilia_unicolor	XP_030066428.1	XM_030210568.1
Amphibia	MAP3K19	Nanorana_parkeri	XP_018418533.1	XM_018563031.1
Amphibia	MAP3K19	Rana_temporaria	XP_040214025.1	XM_040358091.1
Amphibia	MAP3K19	Rhinatrema_bivittatum	XP_029461229.1	XM_029605369.1
Amphibia	MAP3K19	Xenopus_tropicalis	XP_002941471.3	XM_002941425.5
Artiodactyla	MAP3K19	Bison_bison_bison	XP_010851949.1	XM_010853647.1
Artiodactyla	MAP3K19	Bos_indicus_x_Bos_taurus	XP_027417770.1	XM_027561969.1
Artiodactyla	MAP3K19	Bos_mutus	XP_005899544.1	XM_005899482.1
Artiodactyla	MAP3K19	Bubalus_bubalis	XP_006062989.1	XM_006062927.2
Artiodactyla	MAP3K19	Camelus_ferus	XP_032335225.1	XM_032479334.1
Artiodactyla	MAP3K19	Capra_hircus	XP_017917681.1	XM_018062192.1
Artiodactyla	MAP3K19	Cervus_elaphus	XP_043750408.1	XM_043894473.1
Artiodactyla	MAP3K19	Ovis_aries	XP_004004783.4	XM_004004734.5
Artiodactyla	MAP3K19	Sus_scrofa	XP_003483643.2	XM_003483595.4
Artiodactyla	MAP3K19	Vicugna_pacos	XP_006196174.1	XM_006196112.3
Aves	MAP3K19	Acanthisitta_chloris	XP_009075923.1	XM_009077675.1
Aves	MAP3K19	Anas_platyrhynchos	XP_005020345.4	XM_005020288.5
Aves	MAP3K19	Anser_cygnoides_domesticus	XP_013041894.1	XM_013186440.1
Aves	MAP3K19	Apaloderma_vittatum	XP_009873559.1	XM_009875257.1
Aves	MAP3K19	Aythya_fuligula	XP_032045941.1	XM_032190050.1
Aves	MAP3K19	Calidris_pugnax	XP_014796639.1	XM_014941153.1
Aves	MAP3K19	Calypte_anna	XP_030310375.1	XM_030454515.1
Aves	MAP3K19	Camarhynchus_parvulus	XP_030808135.1	XM_030952275.1
Aves	MAP3K19	Chlamydotis_macqueenii	XP_010121692.1	XM_010123390.1
Aves	MAP3K19	Columba_livia	XP_021152161.1	XM_021296486.1
Aves	MAP3K19	Coturnix_japonica	XP_015724340.1	XM_015868854.2
Aves	MAP3K19	Cuculus_canorus	XP_009565952.1	XM_009567657.1
Aves	MAP3K19	Cygnus_atratus	XP_035411969.1	XM_035556076.1
Aves	MAP3K19	Dryobates_pubescens	XP_009895084.1	XM_009896782.1
Aves	MAP3K19	Egretta_garzetta	XP_009640773.1	XM_009642478.2
Aves	MAP3K19	Eurypyga_helias	XP_010154267.1	XM_010155965.1
Aves	MAP3K19	Ficedula_albicollis	XP_016155187.1	XM_016299701.1
Aves	MAP3K19	Fulmarus_glacialis	XP_009583046.1	XM_009584751.1
Aves	MAP3K19	Gallus_gallus	XP_040532830.1	XM_040676896.1
Aves	MAP3K19	Gavia_stellata	XP_009808675.1	XM_009810373.1
Aves	MAP3K19	Geospiza_fortis	XP_005416062.3	XM_005416005.3
Aves	MAP3K19	Lagopus_leucura	XP_042733908.1	XM_042877974.1
Aves	MAP3K19	Lonchura_striata_domestica	XP_031361183.1	XM_031505323.1
Aves	MAP3K19	Manacus_vitellinus	XP_017934376.3	XM_018078887.3
Aves	MAP3K19	Meleagris_gallopavo	XP_003207768.2	XM_003207720.4
Aves	MAP3K19	Melopsittacus_undulatus	XP_030909154.2	XM_031053294.2
Aves	MAP3K19	Mesitornis_unicolor	XP_010180934.1	XM_010182632.1
Aves	MAP3K19	Nestor_notabilis	XP_010007609.1	XM_010009307.1
Aves	MAP3K19	Nipponia_nippon	XP_009460046.1	XM_009461771.1
Aves	MAP3K19	Nothoprocta_perdicaria	XP_025896622.1	XM_026040837.1
Aves	MAP3K19	Numida_meleagris	XP_021253599.1	XM_021397924.1
Aves	MAP3K19	Opisthocomus_hoazin	XP_009937027.1	XM_009938725.1
Aves	MAP3K19	Oxyura_jamaicensis	XP_035187753.1	XM_035331862.1
Aves	MAP3K19	Parus_major	XP_015490341.1	XM_015634855.3
Aves	MAP3K19	Phaethon_lepturus	XP_010286652.1	XM_010288350.1
Aves	MAP3K19	Phalacrocorax_carbo	XP_009512193.1	XM_009513898.1
Aves	MAP3K19	Pygoscelis_adeliae	XP_009317193.1	XM_009318918.1
Aves	MAP3K19	Strigops_habroptila	XP_030342164.1	XM_030486304.1
Aves	MAP3K19	Struthio_camelus_australis	XP_009675702.1	XM_009677407.1
Aves	MAP3K19	Taeniopygia_guttata	XP_030133938.3	XM_030278078.3
Aves	MAP3K19	Tauraco_erythrolophus	XP_009987889.1	XM_009989587.1
Aves	MAP3K19	Tinamus_guttatus	XP_010212833.1	XM_010214531.1
Aves	MAP3K19	Tyto_alba	XP_042639653.1	XM_042783719.1
Aves	MAP3K19	Zonotrichia_albicollis	XP_005488016.1	XM_005487959.3
Carnivora	MAP3K19	Acinonyx_jubatus	XP_026911696.1	XM_027055895.1
Carnivora	MAP3K19	Ailuropoda_melanoleuca	XP_002920765.2	XM_002920719.2
Carnivora	MAP3K19	Callorhinus_ursinus	XP_025712696.1	XM_025856911.1
Carnivora	MAP3K19	Canis_lupus_dingo	XP_035558263.1	XM_035702370.1
Carnivora	MAP3K19	Enhydra_lutris_kenyoni	XP_022354585.1	XM_022498877.1
Carnivora	MAP3K19	Eumetopias_jubatus	XP_027957116.1	XM_028101315.1
Carnivora	MAP3K19	Felis_catus	XP_023115046.1	XM_023259278.1
Carnivora	MAP3K19	Halichoerus_grypus	XP_035962819.1	XM_036106926.1
Carnivora	MAP3K19	Hyaena_hyaena	XP_039085883.1	XM_039229952.1
Carnivora	MAP3K19	Leptonychotes_weddellii	XP_030888780.1	XM_031032920.1
Carnivora	MAP3K19	Lontra_canadensis	XP_032712065.1	XM_032856174.1
Carnivora	MAP3K19	Mirounga_leonina	XP_034862436.1	XM_035006545.1
Carnivora	MAP3K19	Mustela_erminea	XP_032209958.1	XM_032354067.1
Carnivora	MAP3K19	Mustela_putorius_furo	XP_012902218.1	XM_013046764.1
Carnivora	MAP3K19	Neomonachus_schauinslandi	XP_021551527.1	XM_021695852.1
Carnivora	MAP3K19	Odobenus_rosmarus_divergens	XP_004403613.1	XM_004403556.1
Carnivora	MAP3K19	Panthera_leo	XP_042804471.1	XM_042948537.1
Carnivora	MAP3K19	Panthera_pardus	XP_019310089.1	XM_019454544.1
Carnivora	MAP3K19	Panthera_tigris	XP_007098894.2	XM_007098832.3
Carnivora	MAP3K19	Phoca_vitulina	XP_032281517.1	XM_032425626.1
Carnivora	MAP3K19	Puma_concolor	XP_025790961.1	XM_025935176.1
Carnivora	MAP3K19	Puma_yagouaroundi	XP_040330853.1	XM_040474919.1
Carnivora	MAP3K19	Suricata_suricatta	XP_029788873.1	XM_029933013.1
Carnivora	MAP3K19	Ursus_arctos_horribilis	XP_026365816.1	XM_026510031.1
Carnivora	MAP3K19	Ursus_maritimus	XP_008694066.2	XM_008695844.2
Carnivora	MAP3K19	Vulpes_lagopus	XP_041595910.1	XM_041739976.1
Carnivora	MAP3K19	Vulpes_vulpes	XP_025871364.1	XM_026015579.1
Carnivora	MAP3K19	Zalophus_californianus	XP_027444681.2	XM_027588880.2
Chiroptera	MAP3K19	Artibeus_jamaicensis	XP_037023106.1	XM_037167211.1
Chiroptera	MAP3K19	Desmodus_rotundus	XP_024425499.1	XM_024569731.1
Chiroptera	MAP3K19	Eptesicus_fuscus	XP_008141691.2	XM_008143469.2
Chiroptera	MAP3K19	Hipposideros_armiger	XP_019484992.1	XM_019629447.1
Chiroptera	MAP3K19	Miniopterus_natalensis	XP_016061725.1	XM_016206239.1
Chiroptera	MAP3K19	Molossus_molossus	XP_036110750.1	XM_036254857.1
Chiroptera	MAP3K19	Myotis_lucifugus	XP_023600888.1	XM_023745120.1
Chiroptera	MAP3K19	Myotis_myotis	XP_036176713.1	XM_036320820.1
Chiroptera	MAP3K19	Phyllostomus_discolor	XP_028364469.1	XM_028508668.2
Chiroptera	MAP3K19	Pteropus_vampyrus	XP_011352802.1	XM_011354500.2
Chiroptera	MAP3K19	Rhinolophus_ferrumequinum	XP_032967346.1	XM_033111455.1
Chiroptera	MAP3K19	Rousettus_aegyptiacus	XP_016019479.2	XM_016163993.2
Marsupialia	MAP3K19	Dromiciops_gliroides	XP_043852703.1	XM_043996768.1
Marsupialia	MAP3K19	Gracilinanus_agilis	XP_044525068.1	XM_044669133.1
Marsupialia	MAP3K19	Monodelphis_domestica	XP_007494150.1	XM_007494088.2
Marsupialia	MAP3K19	Phascolarctos_cinereus	XP_020865092.1	XM_021009433.1
Marsupialia	MAP3K19	Sarcophilus_harrisii	XP_031815858.1	XM_031959998.1
Marsupialia	MAP3K19	Trichosurus_vulpecula	XP_036603773.1	XM_036747878.1
Marsupialia	MAP3K19	Vombatus_ursinus	XP_027691472.1	XM_027835671.1
Perissodactyla	MAP3K19	Ceratotherium_simum_simum	XP_004423931.2	XM_004423874.2
Perissodactyla	MAP3K19	Equus_asinus	XP_044624036.1	XM_044768101.1
Perissodactyla	MAP3K19	Equus_caballus	XP_001489465.4	XM_001489415.5
Perissodactyla	MAP3K19	Equus_przewalskii	XP_008529834.1	XM_008531612.1
Primates	MAP3K19	Aotus_nancymaae	XP_021523606.1	XM_021667931.1
Primates	MAP3K19	Callithrix_jacchus	XP_035160947.1	XM_035305056.1
Primates	MAP3K19	Carlito_syrichta	XP_008070282.2	XM_008072091.2
Primates	MAP3K19	Cebus_imitator	XP_017391525.1	XM_017536036.2
Primates	MAP3K19	Cercocebus_atys	XP_011925189.1	XM_012069799.1
Primates	MAP3K19	Chlorocebus_sabaeus	XP_037843998.1	XM_037988070.1
Primates	MAP3K19	Gorilla_gorilla	XP_004032633.3	XM_004032585.3
Primates	MAP3K19	Homo_sapiens	NP_079328.3	NM_025052.5
Primates	MAP3K19	Hylobates_moloch	XP_032001469.1	XM_032145578.1
Primates	MAP3K19	Macaca_fascicularis	XP_015287502.1	XM_015432016.1
Primates	MAP3K19	Macaca_mulatta	XP_001101814.4	XM_001101814.4
Primates	MAP3K19	Macaca_nemestrina	XP_011758073.1	XM_011759771.1
Primates	MAP3K19	Mandrillus_leucophaeus	XP_011825700.1	XM_011970310.1
Primates	MAP3K19	Microcebus_murinus	XP_020144100.1	XM_020288511.1
Primates	MAP3K19	Nomascus_leucogenys	XP_003267642.1	XM_003267594.3
Primates	MAP3K19	Otolemur_garnettii	XP_003794424.1	XM_003794376.1
Primates	MAP3K19	Pan_paniscus	XP_003822853.2	XM_003822805.3
Primates	MAP3K19	Pan_troglodytes	XP_525928.6	XM_525928.7
Primates	MAP3K19	Papio_anubis	XP_021779225.2	XM_021923533.2
Primates	MAP3K19	Piliocolobus_tephrosceles	XP_023049536.1	XM_023193768.1
Primates	MAP3K19	Pongo_abelii	XP_024099260.1	XM_024243492.1
Primates	MAP3K19	Propithecus_coquereli	XP_012505961.1	XM_012650507.1
Primates	MAP3K19	Rhinopithecus_bieti	XP_017743894.1	XM_017888405.1
Primates	MAP3K19	Rhinopithecus_roxellana	XP_010365714.2	XM_010367412.2
Primates	MAP3K19	Saimiri_boliviensis	XP_039326143.1	XM_039470209.1
Primates	MAP3K19	Sapajus_apella	XP_032106569.1	XM_032250678.1
Primates	MAP3K19	Theropithecus_gelada	XP_025260588.1	XM_025404803.1
Primates	MAP3K19	Trachypithecus_francoisi	XP_033087572.1	XM_033231681.1
Rodentia	MAP3K19	Arvicanthis_niloticus	XP_034369491.1	XM_034513600.1
Rodentia	MAP3K19	Castor_canadensis	XP_020024002.1	XM_020168413.1
Rodentia	MAP3K19	Cavia_porcellus	XP_003478775.2	XM_003478727.2
Rodentia	MAP3K19	Chinchilla_lanigera	XP_005390813.1	XM_005390756.2
Rodentia	MAP3K19	Cricetulus_griseus	XP_035298518.1	XM_035442627.1
Rodentia	MAP3K19	Dipodomys_ordii	XP_012886254.1	XM_013030800.1
Rodentia	MAP3K19	Fukomys_damarensis	XP_010604483.1	XM_010606181.1
Rodentia	MAP3K19	Heterocephalus_glaber	XP_004836165.2	XM_004836108.2
Rodentia	MAP3K19	Ictidomys_tridecemlineatus	XP_040150177.1	XM_040294243.1
Rodentia	MAP3K19	Jaculus_jaculus	XP_004668185.1	XM_004668128.1
Rodentia	MAP3K19	Marmota_flaviventris	XP_027792621.1	XM_027936820.1
Rodentia	MAP3K19	Marmota_marmota_marmota	XP_015334612.1	XM_015479126.1
Rodentia	MAP3K19	Meriones_unguiculatus	XP_021497086.1	XM_021641411.1
Rodentia	MAP3K19	Mesocricetus_auratus	XP_040592976.1	XM_040737042.1
Rodentia	MAP3K19	Microtus_ochrogaster	XP_005348354.2	XM_005348297.2
Rodentia	MAP3K19	Mus_caroli	XP_021030392.2	XM_021174733.2
Rodentia	MAP3K19	Mus_musculus	XP_036019612.1	XM_036163719.1
Rodentia	MAP3K19	Mus_pahari	XP_021054875.2	XM_021199216.2
Rodentia	MAP3K19	Nannospalax_galili	XP_008830674.1	XM_008832452.1
Rodentia	MAP3K19	Octodon_degus	XP_004626437.1	XM_004626380.2
Rodentia	MAP3K19	Onychomys_torridus	XP_036057736.1	XM_036201843.1
Rodentia	MAP3K19	Peromyscus_leucopus	XP_028730768.1	XM_028874935.2
Rodentia	MAP3K19	Peromyscus_maniculatus_bairdii	XP_042113977.1	XM_042258043.1
Rodentia	MAP3K19	Rattus_norvegicus	XP_038947212.1	XM_039091284.1
Rodentia	MAP3K19	Rattus_rattus	XP_032771036.1	XM_032915145.1
Squamata	MAP3K19	Anolis_carolinensis	XP_008110816.1	XM_008112609.2
Squamata	MAP3K19	Crotalus_tigris	XP_039198300.1	XM_039342366.1
Squamata	MAP3K19	Gekko_japonicus	XP_015281266.1	XM_015425780.1
Squamata	MAP3K19	Lacerta_agilis	XP_033019777.1	XM_033163886.1
Squamata	MAP3K19	Notechis_scutatus	XP_026521122.1	XM_026665337.1
Squamata	MAP3K19	Pantherophis_guttatus	XP_034279992.1	XM_034424101.1
Squamata	MAP3K19	Podarcis_muralis	XP_028600482.1	XM_028744649.1
Squamata	MAP3K19	Pogona_vitticeps	XP_020635290.1	XM_020779631.1
Squamata	MAP3K19	Pseudonaja_textilis	XP_026570418.1	XM_026714633.1
Squamata	MAP3K19	Python_bivittatus	XP_025021706.1	XM_025165938.1
Squamata	MAP3K19	Zootoca_vivipara	XP_034967034.1	XM_035111143.1
Testudines	MAP3K19	Chelonia_mydas	XP_037768962.1	XM_037913034.2
Testudines	MAP3K19	Chelonoidis_abingdonii	XP_032638309.1	XM_032782418.1
Testudines	MAP3K19	Chrysemys_picta	XP_042711504.1	XM_042855570.1
Testudines	MAP3K19	Dermochelys_coriacea	XP_043360991.1	XM_043505056.1
Testudines	MAP3K19	Gopherus_evgoodei	XP_030435844.1	XM_030579984.1
Testudines	MAP3K19	Mauremys_reevesii	XP_039349728.1	XM_039493794.1
Testudines	MAP3K19	Pelodiscus_sinensis	XP_014425948.1	XM_014570462.2
Testudines	MAP3K19	Terrapene_carolina_triunguis	XP_024054395.1	XM_024198627.1
Testudines	MAP3K19	Trachemys_scripta_elegans	XP_034640977.1	XM_034785086.1
Afrotheria	MAP3K2	Echinops_telfairi	XP_004718255.2	XM_004718198.2
Afrotheria	MAP3K2	Loxodonta_africana	XP_003416734.3	XM_003416686.3
Afrotheria	MAP3K2	Orycteropus_afer_afer	XP_007954588.2	XM_007956397.2
Afrotheria	MAP3K2	Trichechus_manatus_latirostris	XP_023597123.1	XM_023741355.1
Amphibia	MAP3K2	Bufo_bufo	XP_040297316.1	XM_040441382.1
Amphibia	MAP3K2	Microcaecilia_unicolor	XP_030066353.1	XM_030210493.1
Amphibia	MAP3K2	Nanorana_parkeri	XP_018409953.1	XM_018554451.1
Amphibia	MAP3K2	Rana_temporaria	XP_040214155.1	XM_040358221.1
Amphibia	MAP3K2	Rhinatrema_bivittatum	XP_029460992.1	XM_029605132.1
Amphibia	MAP3K2	Xenopus_tropicalis	XP_002942055.2	XM_002942009.5
Artiodactyla	MAP3K2	Balaenoptera_acutorostrata_scammoni	XP_007182916.2	XM_007182854.2
Artiodactyla	MAP3K2	Bison_bison_bison	XP_010861185.1	XM_010862883.1
Artiodactyla	MAP3K2	Bos_indicus_x_Bos_taurus	XP_027410744.1	XM_027554943.1
Artiodactyla	MAP3K2	Bos_mutus	XP_005894402.1	XM_005894340.2
Artiodactyla	MAP3K2	Bubalus_bubalis	XP_006047483.1	XM_006047421.2
Artiodactyla	MAP3K2	Camelus_ferus	XP_032335103.1	XM_032479212.1
Artiodactyla	MAP3K2	Capra_hircus	XP_017921288.1	XM_018065799.1
Artiodactyla	MAP3K2	Cervus_elaphus	XP_043750711.1	XM_043894776.1
Artiodactyla	MAP3K2	Lipotes_vexillifer	XP_007461365.1	XM_007461303.1
Artiodactyla	MAP3K2	Monodon_monoceros	XP_029081100.1	XM_029225267.1
Artiodactyla	MAP3K2	Neophocaena_asiaeorientalis_asiaeorientalis	XP_024593783.1	XM_024738015.1
Artiodactyla	MAP3K2	Orcinus_orca	XP_004276908.1	XM_004276860.2
Artiodactyla	MAP3K2	Ovis_aries	XP_014948804.1	XM_015093318.3
Artiodactyla	MAP3K2	Physeter_catodon	XP_023970762.1	XM_024114994.2
Artiodactyla	MAP3K2	Sus_scrofa	XP_003359485.2	XM_003359437.5
Artiodactyla	MAP3K2	Tursiops_truncatus	XP_019787423.1	XM_019931864.2
Artiodactyla	MAP3K2	Vicugna_pacos	XP_006196140.1	XM_006196078.3
Aves	MAP3K2	Acanthisitta_chloris	XP_009081398.1	XM_009083150.1
Aves	MAP3K2	Anas_platyrhynchos	XP_027316729.1	XM_027460928.2
Aves	MAP3K2	Anser_cygnoides_domesticus	XP_013052159.1	XM_013196705.1
Aves	MAP3K2	Apaloderma_vittatum	XP_009870342.1	XM_009872040.1
Aves	MAP3K2	Aptenodytes_forsteri	XP_009273245.1	XM_009274970.2
Aves	MAP3K2	Aquila_chrysaetos_chrysaetos	XP_029872492.1	XM_030016632.2
Aves	MAP3K2	Aythya_fuligula	XP_032046070.1	XM_032190179.1
Aves	MAP3K2	Buceros_rhinoceros_silvestris	XP_010136008.1	XM_010137706.1
Aves	MAP3K2	Calidris_pugnax	XP_014810076.1	XM_014954590.1
Aves	MAP3K2	Calypte_anna	XP_030310292.1	XM_030454432.1
Aves	MAP3K2	Camarhynchus_parvulus	XP_030807750.1	XM_030951890.1
Aves	MAP3K2	Centrocercus_urophasianus	XP_042683401.1	XM_042827467.1
Aves	MAP3K2	Chlamydotis_macqueenii	XP_010118246.1	XM_010119944.1
Aves	MAP3K2	Columba_livia	XP_021154804.1	XM_021299129.1
Aves	MAP3K2	Corvus_brachyrhynchos	XP_017582796.1	XM_017727307.1
Aves	MAP3K2	Corvus_moneduloides	XP_031971272.1	XM_032115381.1
Aves	MAP3K2	Coturnix_japonica	XP_015724178.1	XM_015868692.2
Aves	MAP3K2	Cuculus_canorus	XP_009555744.1	XM_009557449.1
Aves	MAP3K2	Cygnus_atratus	XP_035425763.1	XM_035569870.1
Aves	MAP3K2	Dromaius_novaehollandiae	XP_025951310.1	XM_026095525.1
Aves	MAP3K2	Dryobates_pubescens	XP_009909416.1	XM_009911114.1
Aves	MAP3K2	Egretta_garzetta	XP_009645451.2	XM_009647156.2
Aves	MAP3K2	Eurypyga_helias	XP_010152773.1	XM_010154471.1
Aves	MAP3K2	Ficedula_albicollis	XP_005049495.1	XM_005049438.2
Aves	MAP3K2	Fulmarus_glacialis	XP_009585706.1	XM_009587411.1
Aves	MAP3K2	Gallus_gallus	XP_040532573.1	XM_040676639.1
Aves	MAP3K2	Gavia_stellata	XP_009813618.1	XM_009815316.1
Aves	MAP3K2	Geospiza_fortis	XP_030912602.1	XM_031056742.1
Aves	MAP3K2	Haliaeetus_leucocephalus	XP_010566783.1	XM_010568481.1
Aves	MAP3K2	Lagopus_leucura	XP_042733746.1	XM_042877812.1
Aves	MAP3K2	Leptosomus_discolor	XP_009953392.1	XM_009955090.1
Aves	MAP3K2	Lonchura_striata_domestica	XP_021381847.1	XM_021526172.1
Aves	MAP3K2	Manacus_vitellinus	XP_029815719.1	XM_029959859.1
Aves	MAP3K2	Meleagris_gallopavo	XP_010711899.1	XM_010713597.3
Aves	MAP3K2	Melopsittacus_undulatus	XP_033917758.1	XM_034061867.1
Aves	MAP3K2	Merops_nubicus	XP_008934362.1	XM_008936114.1
Aves	MAP3K2	Mesitornis_unicolor	XP_010187649.1	XM_010189347.1
Aves	MAP3K2	Nestor_notabilis	XP_010014353.1	XM_010016051.1
Aves	MAP3K2	Nipponia_nippon	XP_009470484.1	XM_009472209.1
Aves	MAP3K2	Numida_meleagris	XP_021254770.1	XM_021399095.1
Aves	MAP3K2	Opisthocomus_hoazin	XP_009939248.1	XM_009940946.1
Aves	MAP3K2	Oxyura_jamaicensis	XP_035188332.1	XM_035332441.1
Aves	MAP3K2	Parus_major	XP_015490462.1	XM_015634976.3
Aves	MAP3K2	Phalacrocorax_carbo	XP_009507260.1	XM_009508965.1
Aves	MAP3K2	Phasianus_colchicus	XP_031446444.1	XM_031590584.1
Aves	MAP3K2	Pygoscelis_adeliae	XP_009321812.1	XM_009323537.1
Aves	MAP3K2	Serinus_canaria	XP_018766939.1	XM_018911394.2
Aves	MAP3K2	Strigops_habroptila	XP_030341770.1	XM_030485910.1
Aves	MAP3K2	Struthio_camelus_australis	XP_009666112.1	XM_009667817.1
Aves	MAP3K2	Taeniopygia_guttata	XP_030133126.1	XM_030277266.3
Aves	MAP3K2	Tauraco_erythrolophus	XP_009985533.1	XM_009987231.1
Aves	MAP3K2	Tinamus_guttatus	XP_010213602.1	XM_010215300.1
Aves	MAP3K2	Tyto_alba	XP_042640003.1	XM_042784069.1
Aves	MAP3K2	Zonotrichia_albicollis	XP_014121241.1	XM_014265766.2
Carnivora	MAP3K2	Acinonyx_jubatus	XP_014917986.1	XM_015062500.2
Carnivora	MAP3K2	Ailuropoda_melanoleuca	XP_034510250.1	XM_034654359.1
Carnivora	MAP3K2	Callorhinus_ursinus	XP_025713562.1	XM_025857777.1
Carnivora	MAP3K2	Canis_lupus_dingo	XP_025291762.1	XM_025435977.2
Carnivora	MAP3K2	Enhydra_lutris_kenyoni	XP_022379961.1	XM_022524253.1
Carnivora	MAP3K2	Eumetopias_jubatus	XP_027957053.1	XM_028101252.1
Carnivora	MAP3K2	Felis_catus	XP_023114979.1	XM_023259211.1
Carnivora	MAP3K2	Halichoerus_grypus	XP_035948831.1	XM_036092938.1
Carnivora	MAP3K2	Hyaena_hyaena	XP_039109103.1	XM_039253172.1
Carnivora	MAP3K2	Leptonychotes_weddellii	XP_006746989.1	XM_006746926.2
Carnivora	MAP3K2	Lontra_canadensis	XP_032699032.1	XM_032843141.1
Carnivora	MAP3K2	Mirounga_leonina	XP_034864131.1	XM_035008240.1
Carnivora	MAP3K2	Mustela_erminea	XP_032209860.1	XM_032353969.1
Carnivora	MAP3K2	Mustela_putorius_furo	XP_012904037.1	XM_013048583.1
Carnivora	MAP3K2	Neomonachus_schauinslandi	XP_044769181.1	XM_044913246.1
Carnivora	MAP3K2	Odobenus_rosmarus_divergens	XP_004408261.1	XM_004408204.2
Carnivora	MAP3K2	Panthera_leo	XP_042810038.1	XM_042954104.1
Carnivora	MAP3K2	Panthera_pardus	XP_019324993.1	XM_019469448.1
Carnivora	MAP3K2	Panthera_tigris	XP_007093158.1	XM_007093096.3
Carnivora	MAP3K2	Phoca_vitulina	XP_032268505.1	XM_032412614.1
Carnivora	MAP3K2	Puma_concolor	XP_025784437.1	XM_025928652.1
Carnivora	MAP3K2	Puma_yagouaroundi	XP_040330691.1	XM_040474757.1
Carnivora	MAP3K2	Suricata_suricatta	XP_029790622.1	XM_029934762.1
Carnivora	MAP3K2	Ursus_arctos_horribilis	XP_026365988.1	XM_026510203.2
Carnivora	MAP3K2	Ursus_maritimus	XP_008684295.1	XM_008686073.2
Carnivora	MAP3K2	Vulpes_lagopus	XP_041595626.1	XM_041739692.1
Carnivora	MAP3K2	Vulpes_vulpes	XP_025871436.1	XM_026015651.1
Carnivora	MAP3K2	Zalophus_californianus	XP_027444222.1	XM_027588421.1
Chiroptera	MAP3K2	Artibeus_jamaicensis	XP_036995747.1	XM_037139852.1
Chiroptera	MAP3K2	Desmodus_rotundus	XP_024425375.1	XM_024569607.1
Chiroptera	MAP3K2	Eptesicus_fuscus	XP_008156359.1	XM_008158137.2
Chiroptera	MAP3K2	Hipposideros_armiger	XP_019480106.1	XM_019624561.1
Chiroptera	MAP3K2	Miniopterus_natalensis	XP_016057200.1	XM_016201714.1
Chiroptera	MAP3K2	Molossus_molossus	XP_036109869.1	XM_036253976.1
Chiroptera	MAP3K2	Myotis_lucifugus	XP_006101768.1	XM_006101706.2
Chiroptera	MAP3K2	Myotis_myotis	XP_036176177.1	XM_036320284.1
Chiroptera	MAP3K2	Phyllostomus_discolor	XP_028365771.1	XM_028509970.2
Chiroptera	MAP3K2	Pteropus_vampyrus	XP_011361953.1	XM_011363651.2
Chiroptera	MAP3K2	Rhinolophus_ferrumequinum	XP_032958218.1	XM_033102327.1
Chiroptera	MAP3K2	Rousettus_aegyptiacus	XP_016012551.1	XM_016157065.2
Marsupialia	MAP3K2	Dromiciops_gliroides	XP_043853468.1	XM_043997533.1
Marsupialia	MAP3K2	Gracilinanus_agilis	XP_044525898.1	XM_044669963.1
Marsupialia	MAP3K2	Monodelphis_domestica	XP_007494059.1	XM_007493997.2
Marsupialia	MAP3K2	Phascolarctos_cinereus	XP_020822804.1	XM_020967145.1
Marsupialia	MAP3K2	Sarcophilus_harrisii	XP_031815728.1	XM_031959868.1
Marsupialia	MAP3K2	Trichosurus_vulpecula	XP_036601464.1	XM_036745569.1
Marsupialia	MAP3K2	Vombatus_ursinus	XP_027710565.1	XM_027854764.1
Perissodactyla	MAP3K2	Ceratotherium_simum_simum	XP_004423986.1	XM_004423929.2
Perissodactyla	MAP3K2	Equus_asinus	XP_044625138.1	XM_044769203.1
Perissodactyla	MAP3K2	Equus_caballus	NP_001296183.1	NM_001309254.1
Perissodactyla	MAP3K2	Equus_przewalskii	XP_008535391.1	XM_008537169.1
Primates	MAP3K2	Aotus_nancymaae	XP_012317752.1	XM_012462329.1
Primates	MAP3K2	Callithrix_jacchus	XP_035160055.1	XM_035304164.1
Primates	MAP3K2	Carlito_syrichta	XP_021562647.1	XM_021706972.1
Primates	MAP3K2	Cebus_imitator	XP_017403902.1	XM_017548413.2
Primates	MAP3K2	Cercocebus_atys	XP_011929106.1	XM_012073716.1
Primates	MAP3K2	Chlorocebus_sabaeus	XP_007962806.1	XM_007964615.2
Primates	MAP3K2	Gorilla_gorilla	XP_004032561.1	XM_004032513.3
Primates	MAP3K2	Homo_sapiens	NP_001358839.1	NM_001371910.2
Primates	MAP3K2	Hylobates_moloch	XP_032001840.1	XM_032145949.1
Primates	MAP3K2	Macaca_fascicularis	XP_005572936.2	XM_005572879.2
Primates	MAP3K2	Macaca_mulatta	XP_014965339.1	XM_015109853.2
Primates	MAP3K2	Macaca_nemestrina	XP_011757820.1	XM_011759518.1
Primates	MAP3K2	Mandrillus_leucophaeus	XP_011835874.1	XM_011980484.1
Primates	MAP3K2	Microcebus_murinus	XP_012595404.1	XM_012739950.1
Primates	MAP3K2	Nomascus_leucogenys	XP_030656732.1	XM_030800872.1
Primates	MAP3K2	Otolemur_garnettii	XP_023375155.1	XM_023519387.1
Primates	MAP3K2	Pan_paniscus	XP_034810132.1	XM_034954241.1
Primates	MAP3K2	Pan_troglodytes	XP_016805172.1	XM_016949683.2
Primates	MAP3K2	Papio_anubis	XP_021779163.1	XM_021923471.2
Primates	MAP3K2	Piliocolobus_tephrosceles	XP_023081361.1	XM_023225593.3
Primates	MAP3K2	Pongo_abelii	XP_009235899.1	XM_009237624.2
Primates	MAP3K2	Propithecus_coquereli	XP_012505406.1	XM_012649952.1
Primates	MAP3K2	Rhinopithecus_bieti	XP_017732825.1	XM_017877336.1
Primates	MAP3K2	Rhinopithecus_roxellana	XP_030772757.1	XM_030916897.1
Primates	MAP3K2	Saimiri_boliviensis	XP_039335928.1	XM_039479994.1
Primates	MAP3K2	Sapajus_apella	XP_032119842.1	XM_032263951.1
Primates	MAP3K2	Theropithecus_gelada	XP_025259647.1	XM_025403862.1
Primates	MAP3K2	Trachypithecus_francoisi	XP_033087748.1	XM_033231857.1
Rodentia	MAP3K2	Arvicanthis_niloticus	XP_034373859.1	XM_034517968.1
Rodentia	MAP3K2	Arvicola_amphibius	XP_038185901.1	XM_038329973.1
Rodentia	MAP3K2	Castor_canadensis	XP_020039254.1	XM_020183665.1
Rodentia	MAP3K2	Cavia_porcellus	XP_003478671.2	XM_003478623.4
Rodentia	MAP3K2	Chinchilla_lanigera	XP_005397672.1	XM_005397615.2
Rodentia	MAP3K2	Cricetulus_griseus	XP_027256471.1	XM_027400670.2
Rodentia	MAP3K2	Dipodomys_ordii	XP_012876192.1	XM_013020738.1
Rodentia	MAP3K2	Fukomys_damarensis	XP_010635973.1	XM_010637671.2
Rodentia	MAP3K2	Heterocephalus_glaber	XP_004836008.1	XM_004835951.3
Rodentia	MAP3K2	Ictidomys_tridecemlineatus	XP_005315938.1	XM_005315881.4
Rodentia	MAP3K2	Jaculus_jaculus	XP_012806520.1	XM_012951066.1
Rodentia	MAP3K2	Marmota_flaviventris	XP_027792580.1	XM_027936779.1
Rodentia	MAP3K2	Marmota_marmota_marmota	XP_015334570.1	XM_015479084.1
Rodentia	MAP3K2	Mesocricetus_auratus	XP_005065358.1	XM_005065301.4
Rodentia	MAP3K2	Microtus_ochrogaster	XP_005355929.1	XM_005355872.3
Rodentia	MAP3K2	Mus_caroli	XP_021006280.1	XM_021150621.2
Rodentia	MAP3K2	Mus_musculus	NP_036076.2	NM_011946.3
Rodentia	MAP3K2	Mus_pahari	XP_021070196.1	XM_021214537.2
Rodentia	MAP3K2	Nannospalax_galili	XP_008828870.1	XM_008830648.3
Rodentia	MAP3K2	Octodon_degus	XP_012369079.2	XM_012513625.2
Rodentia	MAP3K2	Onychomys_torridus	XP_036060961.1	XM_036205068.1
Rodentia	MAP3K2	Peromyscus_leucopus	XP_028722900.1	XM_028867067.2
Rodentia	MAP3K2	Peromyscus_maniculatus_bairdii	XP_006978000.1	XM_006977938.3
Rodentia	MAP3K2	Rattus_norvegicus	NP_612512.1	NM_138503.1
Rodentia	MAP3K2	Rattus_rattus	XP_032742093.1	XM_032886202.1
Rodentia	MAP3K2	Urocitellus_parryii	XP_026244548.1	XM_026388763.1
Squamata	MAP3K2	Anolis_carolinensis	XP_008116995.1	XM_008118788.2
Squamata	MAP3K2	Crotalus_tigris	XP_039177825.1	XM_039321891.1
Squamata	MAP3K2	Gekko_japonicus	XP_015275458.1	XM_015419972.1
Squamata	MAP3K2	Lacerta_agilis	XP_033017478.1	XM_033161587.1
Squamata	MAP3K2	Notechis_scutatus	XP_026521135.1	XM_026665350.1
Squamata	MAP3K2	Pantherophis_guttatus	XP_034277897.1	XM_034422006.1
Squamata	MAP3K2	Podarcis_muralis	XP_028598448.1	XM_028742615.1
Squamata	MAP3K2	Pogona_vitticeps	XP_020660932.1	XM_020805273.1
Squamata	MAP3K2	Protobothrops_mucrosquamatus	XP_015686669.1	XM_015831183.1
Squamata	MAP3K2	Pseudonaja_textilis	XP_026563883.1	XM_026708098.1
Squamata	MAP3K2	Python_bivittatus	XP_007420218.1	XM_007420156.3
Squamata	MAP3K2	Thamnophis_elegans	XP_032072848.1	XM_032216957.1
Squamata	MAP3K2	Zootoca_vivipara	XP_034984181.1	XM_035128290.1
Testudines	MAP3K2	Chelonia_mydas	XP_043380926.1	XM_043524991.1
Testudines	MAP3K2	Chelonoidis_abingdonii	XP_032642443.1	XM_032786552.1
Testudines	MAP3K2	Chrysemys_picta	XP_005279802.2	XM_005279745.4
Testudines	MAP3K2	Dermochelys_coriacea	XP_043360831.1	XM_043504896.1
Testudines	MAP3K2	Gopherus_evgoodei	XP_030435432.1	XM_030579572.1
Testudines	MAP3K2	Mauremys_reevesii	XP_039350738.1	XM_039494804.1
Testudines	MAP3K2	Pelodiscus_sinensis	XP_006124798.1	XM_006124736.2
Testudines	MAP3K2	Terrapene_carolina_triunguis	XP_024073704.1	XM_024217936.3
Testudines	MAP3K2	Trachemys_scripta_elegans	XP_034641178.1	XM_034785287.1
Afrotheria	MAP3K20	Chrysochloris_asiatica	XP_006866710.1	XM_006866648.1
Afrotheria	MAP3K20	Echinops_telfairi	XP_004703791.1	XM_004703734.1
Afrotheria	MAP3K20	Elephantulus_edwardii	XP_006878888.1	XM_006878826.1
Afrotheria	MAP3K20	Loxodonta_africana	XP_010601120.1	XM_010602818.2
Afrotheria	MAP3K20	Orycteropus_afer_afer	XP_007939541.1	XM_007941350.2
Afrotheria	MAP3K20	Trichechus_manatus_latirostris	XP_004375558.1	XM_004375501.2
Amphibia	MAP3K20	Bufo_bufo	XP_040297873.1	XM_040441939.1
Amphibia	MAP3K20	Geotrypetes_seraphini	XP_033800950.1	XM_033945059.1
Amphibia	MAP3K20	Microcaecilia_unicolor	XP_030066551.1	XM_030210691.1
Amphibia	MAP3K20	Nanorana_parkeri	XP_018428129.1	XM_018572627.1
Amphibia	MAP3K20	Rana_temporaria	XP_040213668.1	XM_040357734.1
Amphibia	MAP3K20	Rhinatrema_bivittatum	XP_029461660.1	XM_029605800.1
Amphibia	MAP3K20	Xenopus_tropicalis	XP_004917774.1	XM_004917717.4
Artiodactyla	MAP3K20	Balaenoptera_acutorostrata_scammoni	XP_007183352.1	XM_007183290.2
Artiodactyla	MAP3K20	Bison_bison_bison	XP_010842142.1	XM_010843840.1
Artiodactyla	MAP3K20	Bos_indicus_x_Bos_taurus	XP_027413266.1	XM_027557465.1
Artiodactyla	MAP3K20	Bos_mutus	XP_005887622.1	XM_005887560.1
Artiodactyla	MAP3K20	Bubalus_bubalis	XP_006063090.2	XM_006063028.2
Artiodactyla	MAP3K20	Camelus_ferus	XP_032335597.1	XM_032479706.1
Artiodactyla	MAP3K20	Capra_hircus	XP_005676006.2	XM_005675949.3
Artiodactyla	MAP3K20	Cervus_elaphus	XP_043750771.1	XM_043894836.1
Artiodactyla	MAP3K20	Lipotes_vexillifer	XP_007458910.1	XM_007458848.1
Artiodactyla	MAP3K20	Monodon_monoceros	XP_029081162.1	XM_029225329.1
Artiodactyla	MAP3K20	Neophocaena_asiaeorientalis_asiaeorientalis	XP_024588604.1	XM_024732836.1
Artiodactyla	MAP3K20	Orcinus_orca	XP_004267367.1	XM_004267319.3
Artiodactyla	MAP3K20	Ovis_aries	XP_027820644.1	XM_027964843.2
Artiodactyla	MAP3K20	Physeter_catodon	XP_007106615.2	XM_007106553.3
Artiodactyla	MAP3K20	Sus_scrofa	XP_020930859.1	XM_021075200.1
Artiodactyla	MAP3K20	Tursiops_truncatus	XP_019778508.1	XM_019922949.2
Artiodactyla	MAP3K20	Vicugna_pacos	XP_006213996.1	XM_006213934.3
Aves	MAP3K20	Anas_platyrhynchos	XP_027316984.1	XM_027461183.2
Aves	MAP3K20	Anser_cygnoides_domesticus	XP_013027005.1	XM_013171551.1
Aves	MAP3K20	Aptenodytes_forsteri	XP_009276858.1	XM_009278583.1
Aves	MAP3K20	Aquila_chrysaetos_chrysaetos	XP_029872737.1	XM_030016877.2
Aves	MAP3K20	Aythya_fuligula	XP_032045738.1	XM_032189847.1
Aves	MAP3K20	Calidris_pugnax	XP_014809934.1	XM_014954448.1
Aves	MAP3K20	Calypte_anna	XP_030310591.1	XM_030454731.1
Aves	MAP3K20	Camarhynchus_parvulus	XP_030808110.1	XM_030952250.1
Aves	MAP3K20	Centrocercus_urophasianus	XP_042678549.1	XM_042822615.1
Aves	MAP3K20	Columba_livia	XP_005511709.1	XM_005511652.2
Aves	MAP3K20	Corvus_brachyrhynchos	XP_008632975.1	XM_008634753.2
Aves	MAP3K20	Corvus_moneduloides	XP_031970764.1	XM_032114873.1
Aves	MAP3K20	Coturnix_japonica	XP_032301585.1	XM_032445694.1
Aves	MAP3K20	Cuculus_canorus	XP_009553895.1	XM_009555600.1
Aves	MAP3K20	Cygnus_atratus	XP_035423745.1	XM_035567852.1
Aves	MAP3K20	Dromaius_novaehollandiae	XP_025948750.1	XM_026092965.1
Aves	MAP3K20	Dryobates_pubescens	XP_009904957.1	XM_009906655.1
Aves	MAP3K20	Egretta_garzetta	XP_009639082.1	XM_009640787.2
Aves	MAP3K20	Ficedula_albicollis	XP_005049112.1	XM_005049055.2
Aves	MAP3K20	Gallus_gallus	XP_040532938.1	XM_040677004.1
Aves	MAP3K20	Geospiza_fortis	XP_005415924.1	XM_005415867.3
Aves	MAP3K20	Haliaeetus_leucocephalus	XP_010564889.1	XM_010566587.1
Aves	MAP3K20	Lagopus_leucura	XP_042730936.1	XM_042875002.1
Aves	MAP3K20	Lonchura_striata_domestica	XP_021408164.1	XM_021552489.2
Aves	MAP3K20	Manacus_vitellinus	XP_029815340.1	XM_029959480.1
Aves	MAP3K20	Melopsittacus_undulatus	XP_033921279.1	XM_034065388.1
Aves	MAP3K20	Nipponia_nippon	XP_009460336.1	XM_009462061.1
Aves	MAP3K20	Nothoprocta_perdicaria	XP_025898534.1	XM_026042749.1
Aves	MAP3K20	Numida_meleagris	XP_021253822.1	XM_021398147.1
Aves	MAP3K20	Opisthocomus_hoazin	XP_009932340.1	XM_009934038.1
Aves	MAP3K20	Oxyura_jamaicensis	XP_035187052.1	XM_035331161.1
Aves	MAP3K20	Parus_major	XP_015490214.1	XM_015634728.3
Aves	MAP3K20	Phaethon_lepturus	XP_010290124.1	XM_010291822.1
Aves	MAP3K20	Phalacrocorax_carbo	XP_009510042.1	XM_009511747.1
Aves	MAP3K20	Phasianus_colchicus	XP_031455316.1	XM_031599456.1
Aves	MAP3K20	Pygoscelis_adeliae	XP_009330951.1	XM_009332676.1
Aves	MAP3K20	Serinus_canaria	XP_030096902.1	XM_030241042.1
Aves	MAP3K20	Strigops_habroptila	XP_030341635.1	XM_030485775.1
Aves	MAP3K20	Struthio_camelus_australis	XP_009680047.1	XM_009681752.1
Aves	MAP3K20	Taeniopygia_guttata	XP_012430374.1	XM_012574920.4
Aves	MAP3K20	Tinamus_guttatus	XP_010220041.1	XM_010221739.1
Aves	MAP3K20	Tyto_alba	XP_042664482.1	XM_042808548.1
Aves	MAP3K20	Zonotrichia_albicollis	XP_005484128.1	XM_005484071.3
Carnivora	MAP3K20	Acinonyx_jubatus	XP_026911274.1	XM_027055473.1
Carnivora	MAP3K20	Ailuropoda_melanoleuca	XP_011227227.1	XM_011228925.3
Carnivora	MAP3K20	Callorhinus_ursinus	XP_025705987.1	XM_025850202.1
Carnivora	MAP3K20	Canis_lupus_dingo	XP_025316001.1	XM_025460216.2
Carnivora	MAP3K20	Enhydra_lutris_kenyoni	XP_022352957.1	XM_022497249.1
Carnivora	MAP3K20	Felis_catus	XP_023115232.1	XM_023259464.1
Carnivora	MAP3K20	Halichoerus_grypus	XP_035940707.1	XM_036084814.1
Carnivora	MAP3K20	Hyaena_hyaena	XP_039095119.1	XM_039239188.1
Carnivora	MAP3K20	Leptonychotes_weddellii	XP_030893232.1	XM_031037372.1
Carnivora	MAP3K20	Lontra_canadensis	XP_032736367.1	XM_032880476.1
Carnivora	MAP3K20	Mirounga_leonina	XP_034863640.1	XM_035007749.1
Carnivora	MAP3K20	Mustela_erminea	XP_032211862.1	XM_032355971.1
Carnivora	MAP3K20	Mustela_putorius_furo	XP_012907528.1	XM_013052074.1
Carnivora	MAP3K20	Neomonachus_schauinslandi	XP_021558982.1	XM_021703307.2
Carnivora	MAP3K20	Odobenus_rosmarus_divergens	XP_004407694.1	XM_004407637.2
Carnivora	MAP3K20	Panthera_leo	XP_042805090.1	XM_042949156.1
Carnivora	MAP3K20	Panthera_pardus	XP_019315372.1	XM_019459827.1
Carnivora	MAP3K20	Panthera_tigris	XP_042850651.1	XM_042994717.1
Carnivora	MAP3K20	Phoca_vitulina	XP_032263793.1	XM_032407902.1
Carnivora	MAP3K20	Puma_concolor	XP_025790724.1	XM_025934939.1
Carnivora	MAP3K20	Puma_yagouaroundi	XP_040331346.1	XM_040475412.1
Carnivora	MAP3K20	Suricata_suricatta	XP_029790232.1	XM_029934372.1
Carnivora	MAP3K20	Ursus_arctos_horribilis	XP_044237410.1	XM_044381475.1
Carnivora	MAP3K20	Ursus_maritimus	XP_040499792.1	XM_040643858.1
Carnivora	MAP3K20	Vulpes_lagopus	XP_041577779.1	XM_041721845.1
Carnivora	MAP3K20	Vulpes_vulpes	XP_025849802.1	XM_025994017.1
Carnivora	MAP3K20	Zalophus_californianus	XP_027444292.1	XM_027588491.2
Chiroptera	MAP3K20	Artibeus_jamaicensis	XP_037007172.1	XM_037151277.1
Chiroptera	MAP3K20	Desmodus_rotundus	XP_024417252.1	XM_024561484.1
Chiroptera	MAP3K20	Eptesicus_fuscus	XP_008136770.1	XM_008138548.2
Chiroptera	MAP3K20	Miniopterus_natalensis	XP_016060805.1	XM_016205319.1
Chiroptera	MAP3K20	Molossus_molossus	XP_036109850.1	XM_036253957.1
Chiroptera	MAP3K20	Myotis_lucifugus	XP_006083175.1	XM_006083113.3
Chiroptera	MAP3K20	Myotis_myotis	XP_036175856.1	XM_036319963.1
Chiroptera	MAP3K20	Phyllostomus_discolor	XP_028365032.1	XM_028509231.2
Chiroptera	MAP3K20	Pteropus_vampyrus	XP_011355726.1	XM_011357424.1
Chiroptera	MAP3K20	Rhinolophus_ferrumequinum	XP_032968643.1	XM_033112752.1
Chiroptera	MAP3K20	Rousettus_aegyptiacus	XP_015990509.1	XM_016135023.2
Marsupialia	MAP3K20	Dromiciops_gliroides	XP_043850113.1	XM_043994178.1
Marsupialia	MAP3K20	Gracilinanus_agilis	XP_044525722.1	XM_044669787.1
Marsupialia	MAP3K20	Monodelphis_domestica	XP_007494451.1	XM_007494389.1
Marsupialia	MAP3K20	Phascolarctos_cinereus	XP_020846650.1	XM_020990991.1
Marsupialia	MAP3K20	Sarcophilus_harrisii	XP_012400278.1	XM_012544824.3
Marsupialia	MAP3K20	Trichosurus_vulpecula	XP_036598391.1	XM_036742496.1
Marsupialia	MAP3K20	Vombatus_ursinus	XP_027721637.1	XM_027865836.1
Perissodactyla	MAP3K20	Ceratotherium_simum_simum	XP_004426688.1	XM_004426631.2
Perissodactyla	MAP3K20	Equus_asinus	XP_044624646.1	XM_044768711.1
Perissodactyla	MAP3K20	Equus_caballus	XP_023477776.1	XM_023622008.1
Perissodactyla	MAP3K20	Equus_przewalskii	XP_008531477.1	XM_008533255.1
Primates	MAP3K20	Callithrix_jacchus	XP_008996935.1	XM_008998687.3
Primates	MAP3K20	Carlito_syrichta	XP_008062939.1	XM_008064748.2
Primates	MAP3K20	Cebus_imitator	XP_017393725.1	XM_017538236.2
Primates	MAP3K20	Cercocebus_atys	XP_011903299.1	XM_012047909.1
Primates	MAP3K20	Chlorocebus_sabaeus	XP_007963574.1	XM_007965383.2
Primates	MAP3K20	Gorilla_gorilla	XP_030864484.1	XM_031008624.1
Primates	MAP3K20	Homo_sapiens	NP_598407.1	NM_133646.3
Primates	MAP3K20	Hylobates_moloch	XP_032611239.1	XM_032755348.1
Primates	MAP3K20	Macaca_fascicularis	XP_005573560.2	XM_005573503.2
Primates	MAP3K20	Macaca_mulatta	XP_001086798.4	XM_001086798.4
Primates	MAP3K20	Macaca_nemestrina	XP_011742256.1	XM_011743954.1
Primates	MAP3K20	Mandrillus_leucophaeus	XP_011847294.1	XM_011991904.1
Primates	MAP3K20	Microcebus_murinus	XP_020143968.1	XM_020288379.1
Primates	MAP3K20	Nomascus_leucogenys	XP_003253769.1	XM_003253721.4
Primates	MAP3K20	Otolemur_garnettii	XP_012661654.1	XM_012806200.2
Primates	MAP3K20	Pan_paniscus	XP_008976251.1	XM_008978003.3
Primates	MAP3K20	Pan_troglodytes	XP_016805542.1	XM_016950053.2
Primates	MAP3K20	Papio_anubis	XP_009180722.1	XM_009182458.4
Primates	MAP3K20	Piliocolobus_tephrosceles	XP_023041747.1	XM_023185979.1
Primates	MAP3K20	Pongo_abelii	XP_002812638.1	XM_002812592.4
Primates	MAP3K20	Propithecus_coquereli	XP_012506236.1	XM_012650782.1
Primates	MAP3K20	Rhinopithecus_bieti	XP_017712460.1	XM_017856971.1
Primates	MAP3K20	Rhinopithecus_roxellana	XP_010375882.1	XM_010377580.2
Primates	MAP3K20	Saimiri_boliviensis	XP_039325760.1	XM_039469826.1
Primates	MAP3K20	Sapajus_apella	XP_032148823.1	XM_032292932.1
Primates	MAP3K20	Theropithecus_gelada	XP_025260104.1	XM_025404319.1
Primates	MAP3K20	Trachypithecus_francoisi	XP_033086995.1	XM_033231104.1
Rodentia	MAP3K20	Arvicanthis_niloticus	XP_034350085.1	XM_034494194.1
Rodentia	MAP3K20	Arvicola_amphibius	XP_038191662.1	XM_038335734.1
Rodentia	MAP3K20	Cavia_porcellus	XP_012997836.2	XM_013142382.2
Rodentia	MAP3K20	Chinchilla_lanigera	XP_013374205.1	XM_013518751.1
Rodentia	MAP3K20	Cricetulus_griseus	XP_016832575.1	XM_016977086.2
Rodentia	MAP3K20	Dipodomys_ordii	XP_012885435.1	XM_013029981.1
Rodentia	MAP3K20	Heterocephalus_glaber	XP_021094312.1	XM_021238653.1
Rodentia	MAP3K20	Ictidomys_tridecemlineatus	XP_040150417.1	XM_040294483.1
Rodentia	MAP3K20	Jaculus_jaculus	XP_004660391.1	XM_004660334.2
Rodentia	MAP3K20	Marmota_flaviventris	XP_027801882.1	XM_027946081.1
Rodentia	MAP3K20	Marmota_marmota_marmota	XP_015334810.1	XM_015479324.1
Rodentia	MAP3K20	Meriones_unguiculatus	XP_021502662.1	XM_021646987.1
Rodentia	MAP3K20	Mesocricetus_auratus	XP_040601515.1	XM_040745581.1
Rodentia	MAP3K20	Microtus_ochrogaster	XP_005346629.1	XM_005346572.3
Rodentia	MAP3K20	Mus_caroli	XP_021006971.1	XM_021151312.2
Rodentia	MAP3K20	Mus_musculus	NP_001158263.1	NM_001164791.1
Rodentia	MAP3K20	Mus_pahari	XP_021048655.1	XM_021192996.2
Rodentia	MAP3K20	Nannospalax_galili	XP_008853498.1	XM_008855276.3
Rodentia	MAP3K20	Octodon_degus	XP_004634808.1	XM_004634751.3
Rodentia	MAP3K20	Onychomys_torridus	XP_036041735.1	XM_036185842.1
Rodentia	MAP3K20	Peromyscus_leucopus	XP_028741553.2	XM_028885720.2
Rodentia	MAP3K20	Peromyscus_maniculatus_bairdii	XP_006972490.1	XM_006972428.3
Rodentia	MAP3K20	Rattus_norvegicus	XP_038962301.1	XM_039106373.1
Rodentia	MAP3K20	Urocitellus_parryii	XP_026245314.1	XM_026389529.1
Squamata	MAP3K20	Anolis_carolinensis	XP_008116328.1	XM_008118121.2
Squamata	MAP3K20	Crotalus_tigris	XP_039176602.1	XM_039320668.1
Squamata	MAP3K20	Gekko_japonicus	XP_015262757.1	XM_015407271.1
Squamata	MAP3K20	Lacerta_agilis	XP_033023892.1	XM_033168001.1
Squamata	MAP3K20	Notechis_scutatus	XP_026533485.1	XM_026677700.1
Squamata	MAP3K20	Pantherophis_guttatus	XP_034283439.1	XM_034427548.1
Squamata	MAP3K20	Podarcis_muralis	XP_028605342.1	XM_028749509.1
Squamata	MAP3K20	Pogona_vitticeps	XP_020666628.1	XM_020810969.1
Squamata	MAP3K20	Protobothrops_mucrosquamatus	XP_015674797.1	XM_015819311.1
Squamata	MAP3K20	Pseudonaja_textilis	XP_026552831.1	XM_026697046.1
Squamata	MAP3K20	Python_bivittatus	XP_007425802.1	XM_007425740.2
Squamata	MAP3K20	Zootoca_vivipara	XP_034991075.1	XM_035135184.1
Testudines	MAP3K20	Chelonia_mydas	XP_037768509.1	XM_037912581.2
Testudines	MAP3K20	Chelonoidis_abingdonii	XP_032640471.1	XM_032784580.1
Testudines	MAP3K20	Chrysemys_picta	XP_005300468.1	XM_005300411.4
Testudines	MAP3K20	Dermochelys_coriacea	XP_038278191.1	XM_038422263.2
Testudines	MAP3K20	Gopherus_evgoodei	XP_030436260.1	XM_030580400.1
Testudines	MAP3K20	Mauremys_reevesii	XP_039350915.1	XM_039494981.1
Testudines	MAP3K20	Pelodiscus_sinensis	XP_014425664.1	XM_014570178.2
Testudines	MAP3K20	Terrapene_carolina_triunguis	XP_024067388.1	XM_024211620.2
Testudines	MAP3K20	Trachemys_scripta_elegans	XP_034641294.1	XM_034785403.1
Afrotheria	MAP3K21	Chrysochloris_asiatica	XP_006868652.1	XM_006868590.1
Afrotheria	MAP3K21	Elephantulus_edwardii	XP_006895459.1	XM_006895397.1
Afrotheria	MAP3K21	Loxodonta_africana	XP_010589317.1	XM_010591015.2
Afrotheria	MAP3K21	Orycteropus_afer_afer	XP_007936671.2	XM_007938480.2
Afrotheria	MAP3K21	Trichechus_manatus_latirostris	XP_004372992.2	XM_004372935.2
Artiodactyla	MAP3K21	Balaenoptera_acutorostrata_scammoni	XP_007173824.1	XM_007173762.1
Artiodactyla	MAP3K21	Bison_bison_bison	XP_010832136.1	XM_010833834.1
Artiodactyla	MAP3K21	Bos_indicus_x_Bos_taurus	XP_027386328.1	XM_027530527.1
Artiodactyla	MAP3K21	Bos_mutus	XP_005891959.1	XM_005891897.2
Artiodactyla	MAP3K21	Bubalus_bubalis	XP_006049907.2	XM_006049845.2
Artiodactyla	MAP3K21	Camelus_ferus	XP_032347701.1	XM_032491810.1
Artiodactyla	MAP3K21	Capra_hircus	XP_005699037.3	XM_005698980.3
Artiodactyla	MAP3K21	Cervus_elaphus	XP_043782160.1	XM_043926225.1
Artiodactyla	MAP3K21	Monodon_monoceros	XP_029101207.1	XM_029245374.1
Artiodactyla	MAP3K21	Neophocaena_asiaeorientalis_asiaeorientalis	XP_024593936.1	XM_024738168.1
Artiodactyla	MAP3K21	Orcinus_orca	XP_004281629.1	XM_004281581.3
Artiodactyla	MAP3K21	Ovis_aries	XP_014959816.2	XM_015104330.3
Artiodactyla	MAP3K21	Physeter_catodon	XP_023971503.1	XM_024115735.2
Artiodactyla	MAP3K21	Sus_scrofa	XP_001928249.1	XM_001928214.4
Artiodactyla	MAP3K21	Tursiops_truncatus	XP_019797110.2	XM_019941551.2
Artiodactyla	MAP3K21	Vicugna_pacos	XP_006212418.1	XM_006212356.2
Aves	MAP3K21	Anas_platyrhynchos	XP_027309954.1	XM_027454153.2
Aves	MAP3K21	Anser_cygnoides_domesticus	XP_013056138.1	XM_013200684.1
Aves	MAP3K21	Apaloderma_vittatum	XP_009873071.1	XM_009874769.1
Aves	MAP3K21	Aptenodytes_forsteri	XP_019328259.1	XM_019472714.1
Aves	MAP3K21	Aquila_chrysaetos_chrysaetos	XP_029891499.1	XM_030035639.2
Aves	MAP3K21	Aythya_fuligula	XP_032039731.1	XM_032183840.1
Aves	MAP3K21	Calidris_pugnax	XP_014806779.1	XM_014951293.1
Aves	MAP3K21	Calypte_anna	XP_030304352.1	XM_030448492.1
Aves	MAP3K21	Camarhynchus_parvulus	XP_030801465.1	XM_030945605.1
Aves	MAP3K21	Centrocercus_urophasianus	XP_042679426.1	XM_042823492.1
Aves	MAP3K21	Chlamydotis_macqueenii	XP_010128580.1	XM_010130278.1
Aves	MAP3K21	Columba_livia	XP_021151764.1	XM_021296089.1
Aves	MAP3K21	Corvus_brachyrhynchos	XP_017600794.1	XM_017745305.1
Aves	MAP3K21	Corvus_moneduloides	XP_031958188.1	XM_032102297.1
Aves	MAP3K21	Coturnix_japonica	XP_015713390.1	XM_015857904.2
Aves	MAP3K21	Cuculus_canorus	XP_009560419.1	XM_009562124.1
Aves	MAP3K21	Cygnus_atratus	XP_035415026.1	XM_035559133.1
Aves	MAP3K21	Dromaius_novaehollandiae	XP_025973074.1	XM_026117289.1
Aves	MAP3K21	Dryobates_pubescens	XP_009906409.1	XM_009908107.1
Aves	MAP3K21	Egretta_garzetta	XP_035755601.1	XM_035899708.1
Aves	MAP3K21	Eurypyga_helias	XP_010150860.1	XM_010152558.1
Aves	MAP3K21	Ficedula_albicollis	XP_016152800.1	XM_016297314.1
Aves	MAP3K21	Gallus_gallus	XP_015139892.2	XM_015284406.3
Aves	MAP3K21	Geospiza_fortis	XP_030914621.1	XM_031058761.1
Aves	MAP3K21	Haliaeetus_leucocephalus	XP_010561254.1	XM_010562952.1
Aves	MAP3K21	Lagopus_leucura	XP_042751223.1	XM_042895289.1
Aves	MAP3K21	Leptosomus_discolor	XP_009951869.1	XM_009953567.1
Aves	MAP3K21	Lonchura_striata_domestica	XP_021382787.2	XM_021527112.2
Aves	MAP3K21	Manacus_vitellinus	XP_029817473.1	XM_029961613.1
Aves	MAP3K21	Meleagris_gallopavo	XP_031408280.1	XM_031552420.1
Aves	MAP3K21	Melopsittacus_undulatus	XP_005146096.4	XM_005146039.4
Aves	MAP3K21	Merops_nubicus	XP_008942590.1	XM_008944342.1
Aves	MAP3K21	Mesitornis_unicolor	XP_010180074.1	XM_010181772.1
Aves	MAP3K21	Nestor_notabilis	XP_010020635.1	XM_010022333.1
Aves	MAP3K21	Nipponia_nippon	XP_009466345.1	XM_009468070.1
Aves	MAP3K21	Numida_meleagris	XP_021246553.1	XM_021390878.1
Aves	MAP3K21	Opisthocomus_hoazin	XP_009932584.1	XM_009934282.1
Aves	MAP3K21	Oxyura_jamaicensis	XP_035179109.1	XM_035323218.1
Aves	MAP3K21	Parus_major	XP_015477605.1	XM_015622119.2
Aves	MAP3K21	Phaethon_lepturus	XP_010283606.1	XM_010285304.1
Aves	MAP3K21	Phasianus_colchicus	XP_031447764.1	XM_031591904.1
Aves	MAP3K21	Pygoscelis_adeliae	XP_009327502.1	XM_009329227.1
Aves	MAP3K21	Serinus_canaria	XP_030091859.1	XM_030235999.1
Aves	MAP3K21	Strigops_habroptila	XP_030355709.1	XM_030499849.1
Aves	MAP3K21	Struthio_camelus_australis	XP_009678990.1	XM_009680695.1
Aves	MAP3K21	Taeniopygia_guttata	XP_002191505.4	XM_002191469.5
Aves	MAP3K21	Tauraco_erythrolophus	XP_009982211.1	XM_009983909.1
Aves	MAP3K21	Tinamus_guttatus	XP_010213143.1	XM_010214841.1
Aves	MAP3K21	Tyto_alba	XP_042652039.1	XM_042796105.1
Aves	MAP3K21	Zonotrichia_albicollis	XP_005487672.1	XM_005487615.3
Carnivora	MAP3K21	Acinonyx_jubatus	XP_014935270.2	XM_015079784.2
Carnivora	MAP3K21	Ailuropoda_melanoleuca	XP_011220482.2	XM_011222180.3
Carnivora	MAP3K21	Canis_lupus_familiaris	XP_005618870.2	XM_005618813.4
Carnivora	MAP3K21	Enhydra_lutris_kenyoni	XP_022379385.1	XM_022523677.1
Carnivora	MAP3K21	Eumetopias_jubatus	XP_027960447.1	XM_028104646.1
Carnivora	MAP3K21	Felis_catus	XP_011285519.2	XM_011287217.2
Carnivora	MAP3K21	Halichoerus_grypus	XP_035958844.1	XM_036102951.1
Carnivora	MAP3K21	Hyaena_hyaena	XP_039104775.1	XM_039248844.1
Carnivora	MAP3K21	Leptonychotes_weddellii	XP_006747804.1	XM_006747741.2
Carnivora	MAP3K21	Lontra_canadensis	XP_032696975.1	XM_032841084.1
Carnivora	MAP3K21	Mirounga_leonina	XP_034864364.1	XM_035008473.1
Carnivora	MAP3K21	Mustela_erminea	XP_032168507.1	XM_032312616.1
Carnivora	MAP3K21	Mustela_putorius_furo	XP_012903051.1	XM_013047597.1
Carnivora	MAP3K21	Neomonachus_schauinslandi	XP_044772397.1	XM_044916462.1
Carnivora	MAP3K21	Odobenus_rosmarus_divergens	XP_004408693.1	XM_004408636.2
Carnivora	MAP3K21	Panthera_leo	XP_042764503.1	XM_042908569.1
Carnivora	MAP3K21	Panthera_pardus	XP_019274539.1	XM_019418994.1
Carnivora	MAP3K21	Panthera_tigris	XP_042816596.1	XM_042960662.1
Carnivora	MAP3K21	Phoca_vitulina	XP_032286208.1	XM_032430317.1
Carnivora	MAP3K21	Puma_concolor	XP_025770788.1	XM_025915003.1
Carnivora	MAP3K21	Suricata_suricatta	XP_029770743.1	XM_029914883.1
Carnivora	MAP3K21	Ursus_arctos_horribilis	XP_026359944.1	XM_026504159.2
Carnivora	MAP3K21	Ursus_maritimus	XP_008687875.2	XM_008689653.2
Carnivora	MAP3K21	Vulpes_lagopus	XP_041604268.1	XM_041748334.1
Carnivora	MAP3K21	Vulpes_vulpes	XP_025864488.1	XM_026008703.1
Carnivora	MAP3K21	Zalophus_californianus	XP_027452291.1	XM_027596490.2
Chiroptera	MAP3K21	Artibeus_jamaicensis	XP_036992638.1	XM_037136743.1
Chiroptera	MAP3K21	Desmodus_rotundus	XP_024417715.1	XM_024561947.1
Chiroptera	MAP3K21	Hipposideros_armiger	XP_019507341.1	XM_019651796.1
Chiroptera	MAP3K21	Miniopterus_natalensis	XP_016051532.1	XM_016196046.1
Chiroptera	MAP3K21	Molossus_molossus	XP_036133646.1	XM_036277753.1
Chiroptera	MAP3K21	Myotis_lucifugus	XP_014302314.1	XM_014446828.1
Chiroptera	MAP3K21	Myotis_myotis	XP_036210921.1	XM_036355028.1
Chiroptera	MAP3K21	Phyllostomus_discolor	XP_035872082.1	XM_036016189.1
Chiroptera	MAP3K21	Pteropus_vampyrus	XP_023375544.1	XM_023519776.1
Chiroptera	MAP3K21	Rhinolophus_ferrumequinum	XP_032955444.1	XM_033099553.1
Chiroptera	MAP3K21	Rousettus_aegyptiacus	XP_036091232.1	XM_036235339.1
Marsupialia	MAP3K21	Dromiciops_gliroides	XP_043819561.1	XM_043963626.1
Marsupialia	MAP3K21	Gracilinanus_agilis	XP_044533119.1	XM_044677184.1
Marsupialia	MAP3K21	Monodelphis_domestica	XP_007481667.1	XM_007481605.1
Marsupialia	MAP3K21	Phascolarctos_cinereus	XP_020856080.1	XM_021000421.1
Marsupialia	MAP3K21	Sarcophilus_harrisii	XP_012403421.2	XM_012547967.3
Marsupialia	MAP3K21	Trichosurus_vulpecula	XP_036610630.1	XM_036754735.1
Perissodactyla	MAP3K21	Ceratotherium_simum_simum	XP_004432434.1	XM_004432377.2
Perissodactyla	MAP3K21	Equus_asinus	XP_014710072.2	XM_014854586.2
Perissodactyla	MAP3K21	Equus_caballus	XP_023503197.1	XM_023647429.1
Perissodactyla	MAP3K21	Equus_przewalskii	XP_008525721.1	XM_008527499.1
Primates	MAP3K21	Aotus_nancymaae	XP_012315297.1	XM_012459874.1
Primates	MAP3K21	Callithrix_jacchus	XP_035136474.1	XM_035280583.1
Primates	MAP3K21	Carlito_syrichta	XP_008050559.1	XM_008052368.2
Primates	MAP3K21	Cebus_imitator	XP_017382044.1	XM_017526555.2
Primates	MAP3K21	Cercocebus_atys	XP_011891560.1	XM_012036170.1
Primates	MAP3K21	Chlorocebus_sabaeus	XP_007988008.2	XM_007989817.2
Primates	MAP3K21	Gorilla_gorilla	XP_018887492.2	XM_019031947.2
Primates	MAP3K21	Homo_sapiens	NP_115811.2	NM_032435.3
Primates	MAP3K21	Hylobates_moloch	XP_031992585.1	XM_032136694.1
Primates	MAP3K21	Macaca_fascicularis	XP_005539816.1	XM_005539759.2
Primates	MAP3K21	Macaca_mulatta	NP_001252605.1	NM_001265676.1
Primates	MAP3K21	Macaca_nemestrina	XP_011710091.1	XM_011711789.2
Primates	MAP3K21	Mandrillus_leucophaeus	XP_011852712.1	XM_011997322.1
Primates	MAP3K21	Microcebus_murinus	XP_012593779.2	XM_012738325.2
Primates	MAP3K21	Nomascus_leucogenys	XP_030668527.1	XM_030812667.1
Primates	MAP3K21	Otolemur_garnettii	XP_023373448.1	XM_023517680.1
Primates	MAP3K21	Pan_paniscus	XP_008976439.2	XM_008978191.2
Primates	MAP3K21	Pan_troglodytes	XP_003308869.2	XM_003308821.4
Primates	MAP3K21	Papio_anubis	XP_003893804.2	XM_003893755.5
Primates	MAP3K21	Piliocolobus_tephrosceles	XP_023072007.1	XM_023216239.1
Primates	MAP3K21	Pongo_abelii	XP_024110028.1	XM_024254260.1
Primates	MAP3K21	Propithecus_coquereli	XP_012515631.1	XM_012660177.1
Primates	MAP3K21	Rhinopithecus_bieti	XP_017713204.1	XM_017857715.1
Primates	MAP3K21	Rhinopithecus_roxellana	XP_010381880.2	XM_010383578.2
Primates	MAP3K21	Saimiri_boliviensis	XP_003940850.3	XM_003940801.3
Primates	MAP3K21	Sapajus_apella	XP_032098214.1	XM_032242323.1
Primates	MAP3K21	Theropithecus_gelada	XP_025252759.1	XM_025396974.1
Primates	MAP3K21	Trachypithecus_francoisi	XP_033052516.1	XM_033196625.1
Rodentia	MAP3K21	Arvicola_amphibius	XP_038168821.1	XM_038312893.1
Rodentia	MAP3K21	Chinchilla_lanigera	XP_005405019.1	XM_005404962.2
Rodentia	MAP3K21	Cricetulus_griseus	XP_027260601.1	XM_027404800.2
Rodentia	MAP3K21	Fukomys_damarensis	XP_010620311.2	XM_010622009.3
Rodentia	MAP3K21	Heterocephalus_glaber	XP_004854694.1	XM_004854637.3
Rodentia	MAP3K21	Ictidomys_tridecemlineatus	XP_021578781.2	XM_021723106.2
Rodentia	MAP3K21	Jaculus_jaculus	XP_004659692.1	XM_004659635.1
Rodentia	MAP3K21	Marmota_flaviventris	XP_027803789.1	XM_027947988.1
Rodentia	MAP3K21	Mesocricetus_auratus	XP_005064749.1	XM_005064692.4
Rodentia	MAP3K21	Microtus_ochrogaster	XP_005345951.1	XM_005345894.2
Rodentia	MAP3K21	Mus_caroli	XP_021026433.1	XM_021170774.2
Rodentia	MAP3K21	Mus_musculus	NP_663583.2	NM_145608.2
Rodentia	MAP3K21	Nannospalax_galili	XP_029424790.1	XM_029568930.1
Rodentia	MAP3K21	Onychomys_torridus	XP_036044779.1	XM_036188886.1
Rodentia	MAP3K21	Peromyscus_leucopus	XP_028745649.1	XM_028889816.2
Rodentia	MAP3K21	Peromyscus_maniculatus_bairdii	XP_006982556.1	XM_006982494.3
Rodentia	MAP3K21	Rattus_norvegicus	XP_008770896.3	XM_008772674.3
Rodentia	MAP3K21	Rattus_rattus	XP_032743662.1	XM_032887771.1
Squamata	MAP3K21	Anolis_carolinensis	XP_008122417.1	XM_008124210.2
Squamata	MAP3K21	Crotalus_tigris	XP_039208961.1	XM_039353027.1
Squamata	MAP3K21	Gekko_japonicus	XP_015263132.1	XM_015407646.1
Squamata	MAP3K21	Lacerta_agilis	XP_033000183.1	XM_033144292.1
Squamata	MAP3K21	Notechis_scutatus	XP_026525226.1	XM_026669441.1
Squamata	MAP3K21	Pantherophis_guttatus	XP_034284220.1	XM_034428329.1
Squamata	MAP3K21	Podarcis_muralis	XP_028579876.1	XM_028724043.1
Squamata	MAP3K21	Pogona_vitticeps	XP_020642511.1	XM_020786852.1
Squamata	MAP3K21	Protobothrops_mucrosquamatus	XP_015676098.1	XM_015820612.1
Squamata	MAP3K21	Pseudonaja_textilis	XP_026560984.1	XM_026705199.1
Squamata	MAP3K21	Python_bivittatus	XP_007427013.1	XM_007426951.3
Squamata	MAP3K21	Thamnophis_elegans	XP_032072270.1	XM_032216379.1
Squamata	MAP3K21	Zootoca_vivipara	XP_034964334.1	XM_035108443.1
Testudines	MAP3K21	Chelonia_mydas	XP_037751188.1	XM_037895260.2
Testudines	MAP3K21	Chelonoidis_abingdonii	XP_032646627.1	XM_032790736.1
Testudines	MAP3K21	Chrysemys_picta	XP_023962264.1	XM_024106496.2
Testudines	MAP3K21	Dermochelys_coriacea	XP_038253779.1	XM_038397851.2
Testudines	MAP3K21	Gopherus_evgoodei	XP_030412765.1	XM_030556905.1
Testudines	MAP3K21	Mauremys_reevesii	XP_039387141.1	XM_039531207.1
Testudines	MAP3K21	Pelodiscus_sinensis	XP_006122106.1	XM_006122044.1
Testudines	MAP3K21	Trachemys_scripta_elegans	XP_034620987.1	XM_034765096.1
Afrotheria	MAP3K3	Chrysochloris_asiatica	XP_006833631.1	XM_006833568.1
Afrotheria	MAP3K3	Echinops_telfairi	XP_012861232.2	XM_013005778.2
Afrotheria	MAP3K3	Elephantulus_edwardii	XP_006897930.1	XM_006897868.1
Afrotheria	MAP3K3	Loxodonta_africana	XP_010592861.1	XM_010594559.2
Afrotheria	MAP3K3	Orycteropus_afer_afer	XP_007957929.2	XM_007959738.2
Afrotheria	MAP3K3	Trichechus_manatus_latirostris	XP_012410343.1	XM_012554889.2
Amphibia	MAP3K3	Bufo_bufo	XP_040290912.1	XM_040434978.1
Amphibia	MAP3K3	Nanorana_parkeri	XP_018429867.1	XM_018574365.1
Amphibia	MAP3K3	Rana_temporaria	XP_040187653.1	XM_040331719.1
Amphibia	MAP3K3	Xenopus_tropicalis	XP_031750734.1	XM_031894874.1
Artiodactyla	MAP3K3	Balaenoptera_acutorostrata_scammoni	XP_007175842.1	XM_007175780.2
Artiodactyla	MAP3K3	Bison_bison_bison	XP_010854757.1	XM_010856455.1
Artiodactyla	MAP3K3	Bos_indicus_x_Bos_taurus	XP_027373404.1	XM_027517603.1
Artiodactyla	MAP3K3	Bos_mutus	XP_005911175.1	XM_005911113.1
Artiodactyla	MAP3K3	Bubalus_bubalis	XP_025135632.1	XM_025279847.1
Artiodactyla	MAP3K3	Camelus_ferus	XP_032312999.1	XM_032457108.1
Artiodactyla	MAP3K3	Capra_hircus	XP_017920821.1	XM_018065332.1
Artiodactyla	MAP3K3	Cervus_elaphus	XP_043760921.1	XM_043904986.1
Artiodactyla	MAP3K3	Lipotes_vexillifer	XP_007456827.1	XM_007456765.1
Artiodactyla	MAP3K3	Monodon_monoceros	XP_029067224.1	XM_029211391.1
Artiodactyla	MAP3K3	Neophocaena_asiaeorientalis_asiaeorientalis	XP_024616934.1	XM_024761166.1
Artiodactyla	MAP3K3	Orcinus_orca	XP_012390558.1	XM_012535104.2
Artiodactyla	MAP3K3	Ovis_aries	XP_014954357.2	XM_015098871.3
Artiodactyla	MAP3K3	Physeter_catodon	XP_028354207.1	XM_028498406.1
Artiodactyla	MAP3K3	Sus_scrofa	XP_003483013.1	XM_003482965.4
Artiodactyla	MAP3K3	Tursiops_truncatus	XP_033702719.1	XM_033846828.1
Artiodactyla	MAP3K3	Vicugna_pacos	XP_031541447.1	XM_031685587.1
Aves	MAP3K3	Anas_platyrhynchos	XP_027301061.1	XM_027445260.2
Aves	MAP3K3	Anser_cygnoides_domesticus	XP_013052229.1	XM_013196775.1
Aves	MAP3K3	Apaloderma_vittatum	XP_009873490.1	XM_009875188.1
Aves	MAP3K3	Aptenodytes_forsteri	XP_009286168.1	XM_009287893.2
Aves	MAP3K3	Aquila_chrysaetos_chrysaetos	XP_029877365.1	XM_030021505.2
Aves	MAP3K3	Aythya_fuligula	XP_032058509.1	XM_032202618.1
Aves	MAP3K3	Buceros_rhinoceros_silvestris	XP_010132116.1	XM_010133814.1
Aves	MAP3K3	Calidris_pugnax	XP_014812034.1	XM_014956548.1
Aves	MAP3K3	Camarhynchus_parvulus	XP_030822010.1	XM_030966150.1
Aves	MAP3K3	Centrocercus_urophasianus	XP_042692014.1	XM_042836080.1
Aves	MAP3K3	Chlamydotis_macqueenii	XP_010126818.1	XM_010128516.1
Aves	MAP3K3	Columba_livia	XP_005513616.1	XM_005513559.2
Aves	MAP3K3	Corvus_brachyrhynchos	XP_017596012.1	XM_017740523.1
Aves	MAP3K3	Corvus_moneduloides	XP_031990006.1	XM_032134115.1
Aves	MAP3K3	Coturnix_japonica	XP_015741145.1	XM_015885659.2
Aves	MAP3K3	Cuculus_canorus	XP_009553660.1	XM_009555365.1
Aves	MAP3K3	Cygnus_atratus	XP_035423926.1	XM_035568033.1
Aves	MAP3K3	Dromaius_novaehollandiae	XP_025955217.1	XM_026099432.1
Aves	MAP3K3	Dryobates_pubescens	XP_009908828.1	XM_009910526.1
Aves	MAP3K3	Eurypyga_helias	XP_010153115.1	XM_010154813.1
Aves	MAP3K3	Ficedula_albicollis	XP_016159864.1	XM_016304378.1
Aves	MAP3K3	Fulmarus_glacialis	XP_009576250.1	XM_009577955.1
Aves	MAP3K3	Gallus_gallus	XP_040509185.1	XM_040653251.1
Aves	MAP3K3	Gavia_stellata	XP_009806223.1	XM_009807921.1
Aves	MAP3K3	Geospiza_fortis	XP_030920213.1	XM_031064353.1
Aves	MAP3K3	Haliaeetus_leucocephalus	XP_010559674.1	XM_010561372.1
Aves	MAP3K3	Lagopus_leucura	XP_042742541.1	XM_042886607.1
Aves	MAP3K3	Leptosomus_discolor	XP_009946802.1	XM_009948500.1
Aves	MAP3K3	Lonchura_striata_domestica	XP_021394230.1	XM_021538555.2
Aves	MAP3K3	Manacus_vitellinus	XP_029820331.1	XM_029964471.1
Aves	MAP3K3	Meleagris_gallopavo	XP_010722786.1	XM_010724484.3
Aves	MAP3K3	Melopsittacus_undulatus	XP_033925989.1	XM_034070098.1
Aves	MAP3K3	Mesitornis_unicolor	XP_010177733.1	XM_010179431.1
Aves	MAP3K3	Nestor_notabilis	XP_010018238.1	XM_010019936.1
Aves	MAP3K3	Nipponia_nippon	XP_009460204.1	XM_009461929.1
Aves	MAP3K3	Nothoprocta_perdicaria	XP_025910224.1	XM_026054439.1
Aves	MAP3K3	Numida_meleagris	XP_021233456.1	XM_021377781.1
Aves	MAP3K3	Opisthocomus_hoazin	XP_009943047.1	XM_009944745.1
Aves	MAP3K3	Oxyura_jamaicensis	XP_035203617.1	XM_035347726.1
Aves	MAP3K3	Parus_major	XP_015506777.1	XM_015651291.3
Aves	MAP3K3	Phaethon_lepturus	XP_010289761.1	XM_010291459.1
Aves	MAP3K3	Phalacrocorax_carbo	XP_009512082.1	XM_009513787.1
Aves	MAP3K3	Phasianus_colchicus	XP_031456789.1	XM_031600929.1
Aves	MAP3K3	Pygoscelis_adeliae	XP_009318706.1	XM_009320431.1
Aves	MAP3K3	Serinus_canaria	XP_030087824.1	XM_030231964.1
Aves	MAP3K3	Strigops_habroptila	XP_030364804.1	XM_030508944.1
Aves	MAP3K3	Struthio_camelus_australis	XP_009674250.1	XM_009675955.1
Aves	MAP3K3	Taeniopygia_guttata	XP_030112349.1	XM_030256489.3
Aves	MAP3K3	Tauraco_erythrolophus	XP_009991134.1	XM_009992832.1
Aves	MAP3K3	Tinamus_guttatus	XP_010218492.1	XM_010220190.1
Aves	MAP3K3	Tyto_alba	XP_042643050.1	XM_042787116.1
Aves	MAP3K3	Zonotrichia_albicollis	XP_014129064.1	XM_014273589.1
Carnivora	MAP3K3	Acinonyx_jubatus	XP_026903835.1	XM_027048034.1
Carnivora	MAP3K3	Ailuropoda_melanoleuca	XP_011229733.1	XM_011231431.3
Carnivora	MAP3K3	Canis_lupus_dingo	XP_025292502.1	XM_025436717.2
Carnivora	MAP3K3	Enhydra_lutris_kenyoni	XP_022375583.1	XM_022519875.1
Carnivora	MAP3K3	Eumetopias_jubatus	XP_027943245.1	XM_028087444.1
Carnivora	MAP3K3	Felis_catus	XP_023100102.1	XM_023244334.1
Carnivora	MAP3K3	Halichoerus_grypus	XP_035972069.1	XM_036116176.1
Carnivora	MAP3K3	Hyaena_hyaena	XP_039091892.1	XM_039235961.1
Carnivora	MAP3K3	Leptonychotes_weddellii	XP_006741150.1	XM_006741087.2
Carnivora	MAP3K3	Lontra_canadensis	XP_032726765.1	XM_032870874.1
Carnivora	MAP3K3	Mirounga_leonina	XP_034882201.1	XM_035026310.1
Carnivora	MAP3K3	Mustela_erminea	XP_032178948.1	XM_032323057.1
Carnivora	MAP3K3	Mustela_putorius_furo	XP_012909996.1	XM_013054542.1
Carnivora	MAP3K3	Neomonachus_schauinslandi	XP_021534077.1	XM_021678402.2
Carnivora	MAP3K3	Odobenus_rosmarus_divergens	XP_004405935.1	XM_004405878.2
Carnivora	MAP3K3	Panthera_leo	XP_042771935.1	XM_042916001.1
Carnivora	MAP3K3	Panthera_pardus	XP_019322135.1	XM_019466590.1
Carnivora	MAP3K3	Panthera_tigris	XP_042822596.1	XM_042966662.1
Carnivora	MAP3K3	Phoca_vitulina	XP_032285277.1	XM_032429386.1
Carnivora	MAP3K3	Puma_concolor	XP_025783270.1	XM_025927485.1
Carnivora	MAP3K3	Puma_yagouaroundi	XP_040307992.1	XM_040452058.1
Carnivora	MAP3K3	Suricata_suricatta	XP_029782929.1	XM_029927069.1
Carnivora	MAP3K3	Ursus_arctos_horribilis	XP_026368287.1	XM_026512502.2
Carnivora	MAP3K3	Ursus_maritimus	XP_040496345.1	XM_040640411.1
Carnivora	MAP3K3	Vulpes_lagopus	XP_041581622.1	XM_041725688.1
Carnivora	MAP3K3	Vulpes_vulpes	XP_025855343.1	XM_025999558.1
Carnivora	MAP3K3	Zalophus_californianus	XP_027482384.1	XM_027626583.2
Chiroptera	MAP3K3	Artibeus_jamaicensis	XP_036983944.1	XM_037128049.1
Chiroptera	MAP3K3	Desmodus_rotundus	XP_024428802.1	XM_024573034.1
Chiroptera	MAP3K3	Eptesicus_fuscus	XP_028013215.1	XM_028157414.1
Chiroptera	MAP3K3	Hipposideros_armiger	XP_019493196.1	XM_019637651.1
Chiroptera	MAP3K3	Miniopterus_natalensis	XP_016059761.1	XM_016204275.1
Chiroptera	MAP3K3	Molossus_molossus	XP_036125625.1	XM_036269732.1
Chiroptera	MAP3K3	Myotis_lucifugus	XP_014314170.1	XM_014458684.2
Chiroptera	MAP3K3	Myotis_myotis	XP_036195913.1	XM_036340020.1
Chiroptera	MAP3K3	Phyllostomus_discolor	XP_028374847.1	XM_028519046.2
Chiroptera	MAP3K3	Pteropus_vampyrus	XP_011366854.1	XM_011368552.2
Chiroptera	MAP3K3	Rhinolophus_ferrumequinum	XP_032946386.1	XM_033090495.1
Chiroptera	MAP3K3	Rousettus_aegyptiacus	XP_015983968.2	XM_016128482.2
Marsupialia	MAP3K3	Dromiciops_gliroides	XP_043857928.1	XM_044001993.1
Marsupialia	MAP3K3	Gracilinanus_agilis	XP_044529440.1	XM_044673505.1
Marsupialia	MAP3K3	Monodelphis_domestica	XP_007482614.1	XM_007482552.2
Marsupialia	MAP3K3	Phascolarctos_cinereus	XP_020853458.1	XM_020997799.1
Marsupialia	MAP3K3	Sarcophilus_harrisii	XP_031821753.1	XM_031965893.1
Marsupialia	MAP3K3	Trichosurus_vulpecula	XP_036612769.1	XM_036756874.1
Marsupialia	MAP3K3	Vombatus_ursinus	XP_027728683.1	XM_027872882.1
Primates	MAP3K3	Aotus_nancymaae	XP_021529429.1	XM_021673754.1
Primates	MAP3K3	Callithrix_jacchus	XP_035156308.1	XM_035300417.1
Primates	MAP3K3	Cebus_imitator	XP_017404666.1	XM_017549177.2
Primates	MAP3K3	Cercocebus_atys	XP_011925971.1	XM_012070581.1
Primates	MAP3K3	Chlorocebus_sabaeus	XP_037849531.1	XM_037993603.1
Primates	MAP3K3	Gorilla_gorilla	XP_004041202.1	XM_004041154.3
Primates	MAP3K3	Homo_sapiens	NP_002392.2	NM_002401.5
Primates	MAP3K3	Hylobates_moloch	XP_031994584.1	XM_032138693.1
Primates	MAP3K3	Macaca_fascicularis	XP_005584701.1	XM_005584644.2
Primates	MAP3K3	Macaca_mulatta	XP_014975538.1	XM_015120052.2
Primates	MAP3K3	Macaca_nemestrina	XP_024648958.1	XM_024793190.1
Primates	MAP3K3	Mandrillus_leucophaeus	XP_011852458.1	XM_011997068.1
Primates	MAP3K3	Microcebus_murinus	XP_012602751.1	XM_012747297.2
Primates	MAP3K3	Nomascus_leucogenys	XP_030655168.1	XM_030799308.1
Primates	MAP3K3	Otolemur_garnettii	XP_023366989.1	XM_023511221.1
Primates	MAP3K3	Pan_paniscus	XP_034798584.1	XM_034942693.1
Primates	MAP3K3	Pan_troglodytes	XP_016788213.2	XM_016932724.2
Primates	MAP3K3	Papio_anubis	XP_017806347.1	XM_017950858.3
Primates	MAP3K3	Piliocolobus_tephrosceles	XP_023049743.1	XM_023193975.3
Primates	MAP3K3	Pongo_abelii	XP_002827742.1	XM_002827696.4
Primates	MAP3K3	Propithecus_coquereli	XP_012516793.1	XM_012661339.1
Primates	MAP3K3	Rhinopithecus_bieti	XP_017738396.1	XM_017882907.1
Primates	MAP3K3	Rhinopithecus_roxellana	XP_030779049.1	XM_030923189.1
Primates	MAP3K3	Saimiri_boliviensis	XP_039331868.1	XM_039475934.1
Primates	MAP3K3	Sapajus_apella	XP_032121936.1	XM_032266045.1
Primates	MAP3K3	Theropithecus_gelada	XP_025216740.1	XM_025360955.1
Primates	MAP3K3	Trachypithecus_francoisi	XP_033039912.1	XM_033184021.1
Rodentia	MAP3K3	Arvicanthis_niloticus	XP_034361761.1	XM_034505870.1
Rodentia	MAP3K3	Arvicola_amphibius	XP_038183855.1	XM_038327927.2
Rodentia	MAP3K3	Castor_canadensis	XP_020043949.1	XM_020188360.1
Rodentia	MAP3K3	Cavia_porcellus	XP_005002027.1	XM_005001970.3
Rodentia	MAP3K3	Chinchilla_lanigera	XP_013358613.1	XM_013503159.1
Rodentia	MAP3K3	Cricetulus_griseus	XP_027283641.1	XM_027427840.1
Rodentia	MAP3K3	Dipodomys_ordii	XP_012888748.1	XM_013033294.1
Rodentia	MAP3K3	Fukomys_damarensis	XP_010615023.1	XM_010616721.2
Rodentia	MAP3K3	Heterocephalus_glaber	XP_004868666.1	XM_004868609.2
Rodentia	MAP3K3	Ictidomys_tridecemlineatus	XP_005328251.1	XM_005328194.1
Rodentia	MAP3K3	Jaculus_jaculus	XP_004655138.1	XM_004655081.1
Rodentia	MAP3K3	Marmota_flaviventris	XP_027802063.1	XM_027946262.2
Rodentia	MAP3K3	Marmota_marmota_marmota	XP_015360280.1	XM_015504794.1
Rodentia	MAP3K3	Meriones_unguiculatus	XP_021489983.1	XM_021634308.1
Rodentia	MAP3K3	Mesocricetus_auratus	XP_040605860.1	XM_040749926.1
Rodentia	MAP3K3	Microtus_ochrogaster	XP_005369484.1	XM_005369427.2
Rodentia	MAP3K3	Mus_caroli	XP_021033514.1	XM_021177855.2
Rodentia	MAP3K3	Mus_musculus	NP_036077.1	NM_011947.4
Rodentia	MAP3K3	Mus_pahari	XP_021067814.1	XM_021212155.2
Rodentia	MAP3K3	Nannospalax_galili	XP_008844821.1	XM_008846599.2
Rodentia	MAP3K3	Octodon_degus	XP_023569743.1	XM_023713975.1
Rodentia	MAP3K3	Onychomys_torridus	XP_036052286.1	XM_036196393.1
Rodentia	MAP3K3	Peromyscus_leucopus	XP_028721003.1	XM_028865170.2
Rodentia	MAP3K3	Peromyscus_maniculatus_bairdii	XP_006970575.1	XM_006970513.3
Rodentia	MAP3K3	Rattus_norvegicus	NP_001100528.1	NM_001107058.3
Rodentia	MAP3K3	Rattus_rattus	XP_032770172.1	XM_032914281.1
Rodentia	MAP3K3	Urocitellus_parryii	XP_026258050.1	XM_026402265.1
Squamata	MAP3K3	Anolis_carolinensis	XP_003222394.1	XM_003222346.3
Squamata	MAP3K3	Crotalus_tigris	XP_039187455.1	XM_039331521.1
Squamata	MAP3K3	Lacerta_agilis	XP_033024918.1	XM_033169027.1
Squamata	MAP3K3	Notechis_scutatus	XP_026535632.1	XM_026679847.1
Squamata	MAP3K3	Pantherophis_guttatus	XP_034272445.1	XM_034416554.1
Squamata	MAP3K3	Podarcis_muralis	XP_028558007.1	XM_028702174.1
Squamata	MAP3K3	Pogona_vitticeps	XP_020651774.1	XM_020796115.1
Squamata	MAP3K3	Protobothrops_mucrosquamatus	XP_029143061.1	XM_029287228.1
Squamata	MAP3K3	Pseudonaja_textilis	XP_026573050.1	XM_026717265.1
Squamata	MAP3K3	Python_bivittatus	XP_007424500.1	XM_007424438.3
Squamata	MAP3K3	Thamnophis_elegans	XP_032091422.1	XM_032235531.1
Squamata	MAP3K3	Zootoca_vivipara	XP_034990303.1	XM_035134412.1
Testudines	MAP3K3	Chelonia_mydas	XP_037742703.1	XM_037886775.2
Testudines	MAP3K3	Chelonoidis_abingdonii	XP_032661355.1	XM_032805464.1
Testudines	MAP3K3	Chrysemys_picta	XP_042713082.1	XM_042857148.1
Testudines	MAP3K3	Dermochelys_coriacea	XP_038241541.1	XM_038385613.2
Testudines	MAP3K3	Gopherus_evgoodei	XP_030396950.1	XM_030541090.1
Testudines	MAP3K3	Mauremys_reevesii	XP_039372678.1	XM_039516744.1
Testudines	MAP3K3	Pelodiscus_sinensis	XP_006125812.1	XM_006125750.3
Testudines	MAP3K3	Terrapene_carolina_triunguis	XP_026510557.1	XM_026654772.2
Testudines	MAP3K3	Trachemys_scripta_elegans	XP_034611553.1	XM_034755662.1
Afrotheria	MAP3K4	Chrysochloris_asiatica	XP_006868551.1	XM_006868489.1
Afrotheria	MAP3K4	Echinops_telfairi	XP_030742695.1	XM_030886835.1
Afrotheria	MAP3K4	Elephantulus_edwardii	XP_006882884.1	XM_006882822.1
Afrotheria	MAP3K4	Loxodonta_africana	XP_023415145.1	XM_023559377.1
Afrotheria	MAP3K4	Orycteropus_afer_afer	XP_042637508.1	XM_042781574.1
Afrotheria	MAP3K4	Trichechus_manatus_latirostris	XP_023584370.1	XM_023728602.1
Amphibia	MAP3K4	Bufo_bufo	XP_040285218.1	XM_040429284.1
Amphibia	MAP3K4	Geotrypetes_seraphini	XP_033793634.1	XM_033937743.1
Amphibia	MAP3K4	Microcaecilia_unicolor	XP_030053961.1	XM_030198101.1
Amphibia	MAP3K4	Nanorana_parkeri	XP_018421721.1	XM_018566219.1
Amphibia	MAP3K4	Rana_temporaria	XP_040206545.1	XM_040350611.1
Amphibia	MAP3K4	Rhinatrema_bivittatum	XP_029450013.1	XM_029594153.1
Amphibia	MAP3K4	Xenopus_tropicalis	XP_004914705.1	XM_004914648.4
Artiodactyla	MAP3K4	Balaenoptera_acutorostrata_scammoni	XP_028023247.1	XM_028167446.1
Artiodactyla	MAP3K4	Bison_bison_bison	XP_010839205.1	XM_010840903.1
Artiodactyla	MAP3K4	Bos_indicus_x_Bos_taurus	XP_027407791.1	XM_027551990.1
Artiodactyla	MAP3K4	Bos_mutus	XP_014335152.1	XM_014479666.1
Artiodactyla	MAP3K4	Bubalus_bubalis	XP_006043130.1	XM_006043068.2
Artiodactyla	MAP3K4	Camelus_ferus	XP_032341190.1	XM_032485299.1
Artiodactyla	MAP3K4	Capra_hircus	XP_017908932.1	XM_018053443.1
Artiodactyla	MAP3K4	Cervus_elaphus	XP_043744405.1	XM_043888470.1
Artiodactyla	MAP3K4	Lipotes_vexillifer	XP_007457647.1	XM_007457585.1
Artiodactyla	MAP3K4	Monodon_monoceros	XP_029079871.1	XM_029224038.1
Artiodactyla	MAP3K4	Neophocaena_asiaeorientalis_asiaeorientalis	XP_024603712.1	XM_024747944.1
Artiodactyla	MAP3K4	Orcinus_orca	XP_033259804.1	XM_033403913.1
Artiodactyla	MAP3K4	Ovis_aries	XP_042109632.1	XM_042253698.1
Artiodactyla	MAP3K4	Physeter_catodon	XP_028350580.1	XM_028494779.1
Artiodactyla	MAP3K4	Sus_scrofa	XP_020941893.1	XM_021086234.1
Artiodactyla	MAP3K4	Tursiops_truncatus	XP_019807047.2	XM_019951488.2
Artiodactyla	MAP3K4	Vicugna_pacos	XP_031535699.1	XM_031679839.1
Aves	MAP3K4	Anas_platyrhynchos	XP_027310075.2	XM_027454274.2
Aves	MAP3K4	Anser_cygnoides_domesticus	XP_013042231.1	XM_013186777.1
Aves	MAP3K4	Aptenodytes_forsteri	XP_009288383.1	XM_009290108.1
Aves	MAP3K4	Aquila_chrysaetos_chrysaetos	XP_029877292.1	XM_030021432.2
Aves	MAP3K4	Aythya_fuligula	XP_032040015.1	XM_032184124.1
Aves	MAP3K4	Calidris_pugnax	XP_014806490.1	XM_014951004.1
Aves	MAP3K4	Calypte_anna	XP_030303627.1	XM_030447767.1
Aves	MAP3K4	Camarhynchus_parvulus	XP_030801904.1	XM_030946044.1
Aves	MAP3K4	Centrocercus_urophasianus	XP_042678165.1	XM_042822231.1
Aves	MAP3K4	Columba_livia	XP_005507748.1	XM_005507691.1
Aves	MAP3K4	Corvus_brachyrhynchos	XP_008641628.1	XM_008643406.1
Aves	MAP3K4	Corvus_moneduloides	XP_031958371.1	XM_032102480.1
Aves	MAP3K4	Coturnix_japonica	XP_032299840.1	XM_032443949.1
Aves	MAP3K4	Cuculus_canorus	XP_009556036.1	XM_009557741.1
Aves	MAP3K4	Cygnus_atratus	XP_035394202.1	XM_035538309.1
Aves	MAP3K4	Dryobates_pubescens	XP_009907119.1	XM_009908817.1
Aves	MAP3K4	Ficedula_albicollis	XP_005043404.1	XM_005043347.1
Aves	MAP3K4	Gallus_gallus	XP_040554080.1	XM_040698146.1
Aves	MAP3K4	Geospiza_fortis	XP_030915707.1	XM_031059847.1
Aves	MAP3K4	Haliaeetus_leucocephalus	XP_010582783.1	XM_010584481.1
Aves	MAP3K4	Lagopus_leucura	XP_042732914.1	XM_042876980.1
Aves	MAP3K4	Lonchura_striata_domestica	XP_021399807.1	XM_021544132.1
Aves	MAP3K4	Manacus_vitellinus	XP_029817445.1	XM_029961585.1
Aves	MAP3K4	Meleagris_gallopavo	XP_031408305.1	XM_031552445.1
Aves	MAP3K4	Melopsittacus_undulatus	XP_030905645.2	XM_031049785.2
Aves	MAP3K4	Mesitornis_unicolor	XP_010182992.1	XM_010184690.1
Aves	MAP3K4	Nipponia_nippon	XP_009469845.1	XM_009471570.1
Aves	MAP3K4	Numida_meleagris	XP_021245456.1	XM_021389781.1
Aves	MAP3K4	Opisthocomus_hoazin	XP_009938673.1	XM_009940371.1
Aves	MAP3K4	Oxyura_jamaicensis	XP_035175872.1	XM_035319981.1
Aves	MAP3K4	Parus_major	XP_015477454.1	XM_015621968.3
Aves	MAP3K4	Phasianus_colchicus	XP_031468506.1	XM_031612646.1
Aves	MAP3K4	Serinus_canaria	XP_030091373.1	XM_030235513.1
Aves	MAP3K4	Strigops_habroptila	XP_030355081.1	XM_030499221.1
Aves	MAP3K4	Struthio_camelus_australis	XP_009686660.1	XM_009688365.1
Aves	MAP3K4	Taeniopygia_guttata	XP_030124273.3	XM_030268413.3
Aves	MAP3K4	Tinamus_guttatus	XP_010218894.1	XM_010220592.1
Aves	MAP3K4	Tyto_alba	XP_032867496.2	XM_033011605.2
Aves	MAP3K4	Zonotrichia_albicollis	XP_005486551.1	XM_005486494.3
Carnivora	MAP3K4	Acinonyx_jubatus	XP_026912297.1	XM_027056496.1
Carnivora	MAP3K4	Ailuropoda_melanoleuca	XP_034525307.1	XM_034669416.1
Carnivora	MAP3K4	Callorhinus_ursinus	XP_025722222.1	XM_025866437.1
Carnivora	MAP3K4	Canis_lupus_dingo	XP_035560502.1	XM_035704609.1
Carnivora	MAP3K4	Enhydra_lutris_kenyoni	XP_022376566.1	XM_022520858.1
Carnivora	MAP3K4	Eumetopias_jubatus	XP_027959050.1	XM_028103249.1
Carnivora	MAP3K4	Felis_catus	XP_023110325.1	XM_023254557.1
Carnivora	MAP3K4	Halichoerus_grypus	XP_035965929.1	XM_036110036.1
Carnivora	MAP3K4	Hyaena_hyaena	XP_039078436.1	XM_039222505.1
Carnivora	MAP3K4	Leptonychotes_weddellii	XP_030885066.1	XM_031029206.1
Carnivora	MAP3K4	Lontra_canadensis	XP_032693151.1	XM_032837260.1
Carnivora	MAP3K4	Mustela_erminea	XP_032194433.1	XM_032338542.1
Carnivora	MAP3K4	Neomonachus_schauinslandi	XP_044773452.1	XM_044917517.1
Carnivora	MAP3K4	Odobenus_rosmarus_divergens	XP_004401165.1	XM_004401108.1
Carnivora	MAP3K4	Panthera_leo	XP_042796165.1	XM_042940231.1
Carnivora	MAP3K4	Panthera_pardus	XP_019268270.1	XM_019412725.1
Carnivora	MAP3K4	Panthera_tigris	XP_015399798.2	XM_015544312.2
Carnivora	MAP3K4	Phoca_vitulina	XP_032264133.1	XM_032408242.1
Carnivora	MAP3K4	Puma_concolor	XP_025781233.1	XM_025925448.1
Carnivora	MAP3K4	Puma_yagouaroundi	XP_040304641.1	XM_040448707.1
Carnivora	MAP3K4	Suricata_suricatta	XP_029799126.1	XM_029943266.1
Carnivora	MAP3K4	Ursus_arctos_horribilis	XP_026360957.2	XM_026505172.2
Carnivora	MAP3K4	Ursus_maritimus	XP_040483966.1	XM_040628032.1
Carnivora	MAP3K4	Vulpes_lagopus	XP_041598736.1	XM_041742802.1
Carnivora	MAP3K4	Vulpes_vulpes	XP_025871757.1	XM_026015972.1
Carnivora	MAP3K4	Zalophus_californianus	XP_027456999.1	XM_027601198.2
Chiroptera	MAP3K4	Artibeus_jamaicensis	XP_036982108.1	XM_037126213.1
Chiroptera	MAP3K4	Desmodus_rotundus	XP_024407876.1	XM_024552108.1
Chiroptera	MAP3K4	Eptesicus_fuscus	XP_027988712.1	XM_028132911.1
Chiroptera	MAP3K4	Hipposideros_armiger	XP_019519320.1	XM_019663775.1
Chiroptera	MAP3K4	Miniopterus_natalensis	XP_016066752.1	XM_016211266.1
Chiroptera	MAP3K4	Molossus_molossus	XP_036104256.1	XM_036248363.1
Chiroptera	MAP3K4	Myotis_myotis	XP_036172004.1	XM_036316111.1
Chiroptera	MAP3K4	Phyllostomus_discolor	XP_035880848.1	XM_036024955.1
Chiroptera	MAP3K4	Pteropus_vampyrus	XP_023379208.1	XM_023523440.1
Chiroptera	MAP3K4	Rhinolophus_ferrumequinum	XP_032955604.1	XM_033099713.1
Chiroptera	MAP3K4	Rousettus_aegyptiacus	XP_036079346.1	XM_036223453.1
Marsupialia	MAP3K4	Dromiciops_gliroides	XP_043858953.1	XM_044003018.1
Marsupialia	MAP3K4	Gracilinanus_agilis	XP_044527755.1	XM_044671820.1
Marsupialia	MAP3K4	Monodelphis_domestica	XP_007484926.1	XM_007484864.2
Marsupialia	MAP3K4	Phascolarctos_cinereus	XP_020842410.1	XM_020986751.1
Marsupialia	MAP3K4	Sarcophilus_harrisii	XP_031793387.1	XM_031937527.1
Marsupialia	MAP3K4	Trichosurus_vulpecula	XP_036623075.1	XM_036767180.1
Perissodactyla	MAP3K4	Ceratotherium_simum_simum	XP_014650874.1	XM_014795388.1
Perissodactyla	MAP3K4	Equus_asinus	XP_044616959.1	XM_044761024.1
Perissodactyla	MAP3K4	Equus_caballus	XP_023488796.1	XM_023633028.1
Perissodactyla	MAP3K4	Equus_przewalskii	XP_008526383.1	XM_008528161.1
Primates	MAP3K4	Aotus_nancymaae	XP_012306572.1	XM_012451149.1
Primates	MAP3K4	Callithrix_jacchus	XP_008993591.2	XM_008995343.3
Primates	MAP3K4	Carlito_syrichta	XP_008058317.1	XM_008060126.1
Primates	MAP3K4	Cebus_imitator	XP_017393477.1	XM_017537988.2
Primates	MAP3K4	Cercocebus_atys	XP_011933442.1	XM_012078052.1
Primates	MAP3K4	Chlorocebus_sabaeus	XP_037857112.1	XM_038001184.1
Primates	MAP3K4	Gorilla_gorilla	XP_018885433.2	XM_019029888.2
Primates	MAP3K4	Homo_sapiens	NP_001350511.2	NM_001363582.2
Primates	MAP3K4	Hylobates_moloch	XP_032017892.1	XM_032162001.1
Primates	MAP3K4	Macaca_fascicularis	XP_015304001.1	XM_015448515.1
Primates	MAP3K4	Macaca_mulatta	XP_014993130.2	XM_015137644.2
Primates	MAP3K4	Macaca_nemestrina	XP_011749274.1	XM_011750972.1
Primates	MAP3K4	Mandrillus_leucophaeus	XP_011831299.1	XM_011975909.1
Primates	MAP3K4	Microcebus_murinus	XP_012615098.2	XM_012759644.2
Primates	MAP3K4	Nomascus_leucogenys	XP_030665797.1	XM_030809937.1
Primates	MAP3K4	Otolemur_garnettii	XP_023370414.1	XM_023514646.1
Primates	MAP3K4	Pan_paniscus	XP_008971884.2	XM_008973636.2
Primates	MAP3K4	Pan_troglodytes	XP_016812075.2	XM_016956586.2
Primates	MAP3K4	Papio_anubis	XP_009204622.2	XM_009206358.3
Primates	MAP3K4	Piliocolobus_tephrosceles	XP_023079416.2	XM_023223648.2
Primates	MAP3K4	Pongo_abelii	XP_024104330.1	XM_024248562.1
Primates	MAP3K4	Propithecus_coquereli	XP_012502295.1	XM_012646841.1
Primates	MAP3K4	Rhinopithecus_roxellana	XP_010371457.1	XM_010373155.2
Primates	MAP3K4	Saimiri_boliviensis	XP_039323516.1	XM_039467582.1
Primates	MAP3K4	Sapajus_apella	XP_032109025.1	XM_032253134.1
Primates	MAP3K4	Theropithecus_gelada	XP_025239441.1	XM_025383656.1
Primates	MAP3K4	Trachypithecus_francoisi	XP_033090171.1	XM_033234280.1
Rodentia	MAP3K4	Arvicanthis_niloticus	XP_034347924.1	XM_034492033.1
Rodentia	MAP3K4	Arvicola_amphibius	XP_038195381.1	XM_038339453.2
Rodentia	MAP3K4	Castor_canadensis	XP_020040795.1	XM_020185206.1
Rodentia	MAP3K4	Cavia_porcellus	XP_003466408.2	XM_003466360.4
Rodentia	MAP3K4	Chinchilla_lanigera	XP_005390755.1	XM_005390698.2
Rodentia	MAP3K4	Cricetulus_griseus	XP_027256902.1	XM_027401101.1
Rodentia	MAP3K4	Dipodomys_ordii	XP_012880032.1	XM_013024578.1
Rodentia	MAP3K4	Fukomys_damarensis	XP_010629343.1	XM_010631041.1
Rodentia	MAP3K4	Heterocephalus_glaber	XP_004869054.1	XM_004868997.2
Rodentia	MAP3K4	Ictidomys_tridecemlineatus	XP_040139456.1	XM_040283522.1
Rodentia	MAP3K4	Jaculus_jaculus	XP_004651324.1	XM_004651267.1
Rodentia	MAP3K4	Marmota_flaviventris	XP_027795252.1	XM_027939451.1
Rodentia	MAP3K4	Marmota_marmota_marmota	XP_015354094.1	XM_015498608.1
Rodentia	MAP3K4	Meriones_unguiculatus	XP_021503416.1	XM_021647741.1
Rodentia	MAP3K4	Mesocricetus_auratus	XP_040614104.1	XM_040758170.1
Rodentia	MAP3K4	Microtus_ochrogaster	XP_005363433.1	XM_005363376.3
Rodentia	MAP3K4	Mus_caroli	XP_021041889.1	XM_021186230.1
Rodentia	MAP3K4	Mus_musculus	NP_001344651.1	NM_001357722.1
Rodentia	MAP3K4	Mus_pahari	XP_021076835.1	XM_021221176.2
Rodentia	MAP3K4	Nannospalax_galili	XP_008834933.1	XM_008836711.2
Rodentia	MAP3K4	Octodon_degus	XP_023555035.1	XM_023699267.1
Rodentia	MAP3K4	Onychomys_torridus	XP_036024560.1	XM_036168667.1
Rodentia	MAP3K4	Peromyscus_leucopus	XP_028722492.2	XM_028866659.2
Rodentia	MAP3K4	Peromyscus_maniculatus_bairdii	XP_042118332.1	XM_042262398.1
Rodentia	MAP3K4	Rattus_norvegicus	XP_038966493.1	XM_039110565.1
Rodentia	MAP3K4	Rattus_rattus	XP_032750599.1	XM_032894708.1
Squamata	MAP3K4	Anolis_carolinensis	XP_008121411.1	XM_008123204.2
Squamata	MAP3K4	Crotalus_tigris	XP_039214180.1	XM_039358246.1
Squamata	MAP3K4	Gekko_japonicus	XP_015270139.1	XM_015414653.1
Squamata	MAP3K4	Lacerta_agilis	XP_033000013.1	XM_033144122.1
Squamata	MAP3K4	Notechis_scutatus	XP_026531030.1	XM_026675245.1
Squamata	MAP3K4	Pantherophis_guttatus	XP_034284414.1	XM_034428523.1
Squamata	MAP3K4	Podarcis_muralis	XP_028579670.1	XM_028723837.1
Squamata	MAP3K4	Pogona_vitticeps	XP_020664679.1	XM_020809020.1
Squamata	MAP3K4	Protobothrops_mucrosquamatus	XP_029140909.1	XM_029285076.1
Squamata	MAP3K4	Pseudonaja_textilis	XP_026560873.1	XM_026705088.1
Squamata	MAP3K4	Python_bivittatus	XP_007432618.1	XM_007432556.2
Squamata	MAP3K4	Thamnophis_elegans	XP_032071818.1	XM_032215927.1
Squamata	MAP3K4	Zootoca_vivipara	XP_034964495.1	XM_035108604.1
Testudines	MAP3K4	Chelonia_mydas	XP_037751038.1	XM_037895110.2
Testudines	MAP3K4	Chelonoidis_abingdonii	XP_032649093.1	XM_032793202.1
Testudines	MAP3K4	Chrysemys_picta	XP_008162208.1	XM_008163986.3
Testudines	MAP3K4	Dermochelys_coriacea	XP_038251666.1	XM_038395738.2
Testudines	MAP3K4	Gopherus_evgoodei	XP_030412555.1	XM_030556695.1
Testudines	MAP3K4	Mauremys_reevesii	XP_039385541.1	XM_039529607.1
Testudines	MAP3K4	Terrapene_carolina_triunguis	XP_029766904.1	XM_029911044.1
Testudines	MAP3K4	Trachemys_scripta_elegans	XP_034621166.1	XM_034765275.1
Afrotheria	MAP3K5	Chrysochloris_asiatica	XP_006834694.1	XM_006834631.1
Afrotheria	MAP3K5	Echinops_telfairi	XP_012859908.1	XM_013004454.1
Afrotheria	MAP3K5	Elephantulus_edwardii	XP_006885017.1	XM_006884955.1
Afrotheria	MAP3K5	Loxodonta_africana	XP_003404086.1	XM_003404038.3
Afrotheria	MAP3K5	Orycteropus_afer_afer	XP_007944505.1	XM_007946314.2
Afrotheria	MAP3K5	Trichechus_manatus_latirostris	XP_004368947.1	XM_004368890.3
Amphibia	MAP3K5	Bufo_bufo	XP_040285135.1	XM_040429201.1
Amphibia	MAP3K5	Geotrypetes_seraphini	XP_033793393.1	XM_033937502.1
Amphibia	MAP3K5	Microcaecilia_unicolor	XP_030054372.1	XM_030198512.1
Amphibia	MAP3K5	Nanorana_parkeri	XP_018412451.1	XM_018556949.1
Amphibia	MAP3K5	Rana_temporaria	XP_040206437.1	XM_040350503.1
Amphibia	MAP3K5	Rhinatrema_bivittatum	XP_029452776.1	XM_029596916.1
Amphibia	MAP3K5	Xenopus_tropicalis	XP_012819212.1	XM_012963758.3
Artiodactyla	MAP3K5	Balaenoptera_acutorostrata_scammoni	XP_007190988.1	XM_007190926.2
Artiodactyla	MAP3K5	Bison_bison_bison	XP_010842606.1	XM_010844304.1
Artiodactyla	MAP3K5	Bos_indicus_x_Bos_taurus	XP_027407471.1	XM_027551670.1
Artiodactyla	MAP3K5	Bos_mutus	XP_005899163.2	XM_005899101.2
Artiodactyla	MAP3K5	Bubalus_bubalis	XP_006052330.1	XM_006052268.2
Artiodactyla	MAP3K5	Camelus_ferus	XP_006188547.2	XM_006188485.2
Artiodactyla	MAP3K5	Capra_hircus	XP_005684899.2	XM_005684842.3
Artiodactyla	MAP3K5	Cervus_elaphus	XP_043744048.1	XM_043888113.1
Artiodactyla	MAP3K5	Monodon_monoceros	XP_029079223.1	XM_029223390.1
Artiodactyla	MAP3K5	Neophocaena_asiaeorientalis_asiaeorientalis	XP_024614814.1	XM_024759046.1
Artiodactyla	MAP3K5	Orcinus_orca	XP_004263831.1	XM_004263783.3
Artiodactyla	MAP3K5	Ovis_aries	XP_004011568.4	XM_004011519.5
Artiodactyla	MAP3K5	Physeter_catodon	XP_023978393.1	XM_024122625.2
Artiodactyla	MAP3K5	Sus_scrofa	XP_020928164.1	XM_021072505.1
Artiodactyla	MAP3K5	Tursiops_truncatus	XP_019807196.2	XM_019951637.2
Artiodactyla	MAP3K5	Vicugna_pacos	XP_006200147.1	XM_006200085.3
Aves	MAP3K5	Anas_platyrhynchos	XP_027310265.2	XM_027454464.2
Aves	MAP3K5	Anser_cygnoides_domesticus	XP_013030968.1	XM_013175514.1
Aves	MAP3K5	Apaloderma_vittatum	XP_009863132.1	XM_009864830.1
Aves	MAP3K5	Aptenodytes_forsteri	XP_009279852.2	XM_009281577.2
Aves	MAP3K5	Aquila_chrysaetos_chrysaetos	XP_029878978.1	XM_030023118.2
Aves	MAP3K5	Aythya_fuligula	XP_032039750.1	XM_032183859.1
Aves	MAP3K5	Calidris_pugnax	XP_014811639.1	XM_014956153.1
Aves	MAP3K5	Calypte_anna	XP_008492271.2	XM_008494049.2
Aves	MAP3K5	Camarhynchus_parvulus	XP_030800938.1	XM_030945078.1
Aves	MAP3K5	Centrocercus_urophasianus	XP_042666557.1	XM_042810623.1
Aves	MAP3K5	Columba_livia	XP_005509489.2	XM_005509432.2
Aves	MAP3K5	Corvus_brachyrhynchos	XP_008634189.1	XM_008635967.2
Aves	MAP3K5	Corvus_moneduloides	XP_031957959.1	XM_032102068.1
Aves	MAP3K5	Coturnix_japonica	XP_015713856.1	XM_015858370.2
Aves	MAP3K5	Cuculus_canorus	XP_009555768.1	XM_009557473.1
Aves	MAP3K5	Cygnus_atratus	XP_035394277.1	XM_035538384.1
Aves	MAP3K5	Dromaius_novaehollandiae	XP_025977072.1	XM_026121287.1
Aves	MAP3K5	Dryobates_pubescens	XP_009909704.1	XM_009911402.1
Aves	MAP3K5	Egretta_garzetta	XP_035755784.1	XM_035899891.1
Aves	MAP3K5	Ficedula_albicollis	XP_005043952.2	XM_005043895.2
Aves	MAP3K5	Fulmarus_glacialis	XP_009576160.1	XM_009577865.1
Aves	MAP3K5	Gallus_gallus	XP_015139670.1	XM_015284184.3
Aves	MAP3K5	Geospiza_fortis	XP_030912102.1	XM_031056242.1
Aves	MAP3K5	Haliaeetus_leucocephalus	XP_010572942.1	XM_010574640.1
Aves	MAP3K5	Lagopus_leucura	XP_042737005.1	XM_042881071.1
Aves	MAP3K5	Lonchura_striata_domestica	XP_021408786.1	XM_021553111.2
Aves	MAP3K5	Manacus_vitellinus	XP_017933732.2	XM_018078243.2
Aves	MAP3K5	Melopsittacus_undulatus	XP_030909911.2	XM_031054051.2
Aves	MAP3K5	Merops_nubicus	XP_008942905.1	XM_008944657.1
Aves	MAP3K5	Nestor_notabilis	XP_010018770.1	XM_010020468.1
Aves	MAP3K5	Nipponia_nippon	XP_009458996.1	XM_009460721.1
Aves	MAP3K5	Numida_meleagris	XP_021246351.1	XM_021390676.1
Aves	MAP3K5	Opisthocomus_hoazin	XP_009930248.1	XM_009931946.1
Aves	MAP3K5	Oxyura_jamaicensis	XP_035176997.1	XM_035321106.1
Aves	MAP3K5	Parus_major	XP_015476426.1	XM_015620940.3
Aves	MAP3K5	Serinus_canaria	XP_030091458.1	XM_030235598.1
Aves	MAP3K5	Strigops_habroptila	XP_030345787.1	XM_030489927.1
Aves	MAP3K5	Struthio_camelus_australis	XP_009687227.1	XM_009688932.1
Aves	MAP3K5	Taeniopygia_guttata	XP_002194618.3	XM_002194582.6
Aves	MAP3K5	Tinamus_guttatus	XP_010216220.1	XM_010217918.1
Aves	MAP3K5	Tyto_alba	XP_032839005.2	XM_032983114.2
Aves	MAP3K5	Zonotrichia_albicollis	XP_005489276.2	XM_005489219.3
Carnivora	MAP3K5	Acinonyx_jubatus	XP_026912595.1	XM_027056794.1
Carnivora	MAP3K5	Ailuropoda_melanoleuca	XP_034525081.1	XM_034669190.1
Carnivora	MAP3K5	Callorhinus_ursinus	XP_025721693.1	XM_025865908.1
Carnivora	MAP3K5	Canis_lupus_dingo	XP_025278158.1	XM_025422373.2
Carnivora	MAP3K5	Enhydra_lutris_kenyoni	XP_022359228.1	XM_022503520.1
Carnivora	MAP3K5	Eumetopias_jubatus	XP_027977190.1	XM_028121389.1
Carnivora	MAP3K5	Felis_catus	XP_023110193.1	XM_023254425.1
Carnivora	MAP3K5	Halichoerus_grypus	XP_035953371.1	XM_036097478.1
Carnivora	MAP3K5	Leptonychotes_weddellii	XP_006748054.1	XM_006747991.2
Carnivora	MAP3K5	Lontra_canadensis	XP_032700717.1	XM_032844826.1
Carnivora	MAP3K5	Mirounga_leonina	XP_034846640.1	XM_034990749.1
Carnivora	MAP3K5	Mustela_erminea	XP_032195300.1	XM_032339409.1
Carnivora	MAP3K5	Mustela_putorius_furo	XP_004740330.1	XM_004740273.2
Carnivora	MAP3K5	Neomonachus_schauinslandi	XP_021548802.1	XM_021693127.2
Carnivora	MAP3K5	Odobenus_rosmarus_divergens	XP_004410309.1	XM_004410252.2
Carnivora	MAP3K5	Panthera_leo	XP_042795848.1	XM_042939914.1
Carnivora	MAP3K5	Panthera_pardus	XP_019276020.1	XM_019420475.1
Carnivora	MAP3K5	Panthera_tigris	XP_042843132.1	XM_042987198.1
Carnivora	MAP3K5	Phoca_vitulina	XP_032263694.1	XM_032407803.1
Carnivora	MAP3K5	Puma_concolor	XP_025781897.1	XM_025926112.1
Carnivora	MAP3K5	Puma_yagouaroundi	XP_040305012.1	XM_040449078.1
Carnivora	MAP3K5	Suricata_suricatta	XP_029799094.1	XM_029943234.1
Carnivora	MAP3K5	Ursus_arctos_horribilis	XP_026360663.1	XM_026504878.2
Carnivora	MAP3K5	Ursus_maritimus	XP_008689449.2	XM_008691227.2
Carnivora	MAP3K5	Vulpes_lagopus	XP_041595388.1	XM_041739454.1
Carnivora	MAP3K5	Vulpes_vulpes	XP_025853588.1	XM_025997803.1
Carnivora	MAP3K5	Zalophus_californianus	XP_027458731.1	XM_027602930.1
Chiroptera	MAP3K5	Desmodus_rotundus	XP_024407663.1	XM_024551895.1
Chiroptera	MAP3K5	Eptesicus_fuscus	XP_008160264.1	XM_008162042.2
Chiroptera	MAP3K5	Hipposideros_armiger	XP_019503633.1	XM_019648088.1
Chiroptera	MAP3K5	Miniopterus_natalensis	XP_016060405.1	XM_016204919.1
Chiroptera	MAP3K5	Molossus_molossus	XP_036103850.1	XM_036247957.1
Chiroptera	MAP3K5	Myotis_lucifugus	XP_023605973.1	XM_023750205.1
Chiroptera	MAP3K5	Myotis_myotis	XP_036171997.1	XM_036316104.1
Chiroptera	MAP3K5	Phyllostomus_discolor	XP_028364701.1	XM_028508900.2
Chiroptera	MAP3K5	Pteropus_vampyrus	XP_011354470.1	XM_011356168.2
Chiroptera	MAP3K5	Rhinolophus_ferrumequinum	XP_032959384.1	XM_033103493.1
Chiroptera	MAP3K5	Rousettus_aegyptiacus	XP_016021329.2	XM_016165843.2
Marsupialia	MAP3K5	Dromiciops_gliroides	XP_043818283.1	XM_043962348.1
Marsupialia	MAP3K5	Gracilinanus_agilis	XP_044533022.1	XM_044677087.1
Marsupialia	MAP3K5	Monodelphis_domestica	XP_001380766.2	XM_001380729.4
Marsupialia	MAP3K5	Phascolarctos_cinereus	XP_020842810.1	XM_020987151.1
Marsupialia	MAP3K5	Sarcophilus_harrisii	XP_031824449.1	XM_031968589.1
Marsupialia	MAP3K5	Trichosurus_vulpecula	XP_036623490.1	XM_036767595.1
Marsupialia	MAP3K5	Vombatus_ursinus	XP_027706542.1	XM_027850741.1
Perissodactyla	MAP3K5	Ceratotherium_simum_simum	XP_014636752.1	XM_014781266.1
Perissodactyla	MAP3K5	Equus_asinus	XP_014706090.2	XM_014850604.2
Perissodactyla	MAP3K5	Equus_caballus	XP_023506951.1	XM_023651183.1
Perissodactyla	MAP3K5	Equus_przewalskii	XP_008526676.1	XM_008528454.1
Primates	MAP3K5	Aotus_nancymaae	XP_021526507.1	XM_021670832.1
Primates	MAP3K5	Callithrix_jacchus	XP_002747104.2	XM_002747058.5
Primates	MAP3K5	Carlito_syrichta	XP_008052412.1	XM_008054221.2
Primates	MAP3K5	Cebus_imitator	XP_037595167.1	XM_037739239.1
Primates	MAP3K5	Cercocebus_atys	XP_011946945.1	XM_012091555.1
Primates	MAP3K5	Chlorocebus_sabaeus	XP_037856759.1	XM_038000831.1
Primates	MAP3K5	Gorilla_gorilla	XP_018885548.1	XM_019030003.2
Primates	MAP3K5	Homo_sapiens	NP_005914.1	NM_005923.4
Primates	MAP3K5	Hylobates_moloch	XP_032015738.1	XM_032159847.1
Primates	MAP3K5	Macaca_fascicularis	XP_005552001.1	XM_005551944.2
Primates	MAP3K5	Macaca_mulatta	XP_002803972.2	XM_002803926.3
Primates	MAP3K5	Macaca_nemestrina	XP_011712552.1	XM_011714250.2
Primates	MAP3K5	Mandrillus_leucophaeus	XP_011833820.1	XM_011978430.1
Primates	MAP3K5	Microcebus_murinus	XP_012594888.1	XM_012739434.1
Primates	MAP3K5	Nomascus_leucogenys	XP_030665610.1	XM_030809750.1
Primates	MAP3K5	Otolemur_garnettii	XP_003790344.1	XM_003790296.3
Primates	MAP3K5	Pan_paniscus	XP_003827740.3	XM_003827692.4
Primates	MAP3K5	Pan_troglodytes	XP_001171211.2	XM_001171211.5
Primates	MAP3K5	Papio_anubis	XP_003898174.1	XM_003898125.5
Primates	MAP3K5	Piliocolobus_tephrosceles	XP_023046717.1	XM_023190949.2
Primates	MAP3K5	Pongo_abelii	XP_009240559.2	XM_009242284.2
Primates	MAP3K5	Propithecus_coquereli	XP_012520630.1	XM_012665176.1
Primates	MAP3K5	Rhinopithecus_bieti	XP_017718921.1	XM_017863432.1
Primates	MAP3K5	Rhinopithecus_roxellana	XP_010377783.1	XM_010379481.2
Primates	MAP3K5	Saimiri_boliviensis	XP_003932532.3	XM_003932483.3
Primates	MAP3K5	Sapajus_apella	XP_032130561.1	XM_032274670.1
Primates	MAP3K5	Theropithecus_gelada	XP_025239623.1	XM_025383838.1
Primates	MAP3K5	Trachypithecus_francoisi	XP_033091246.1	XM_033235355.1
Rodentia	MAP3K5	Arvicanthis_niloticus	XP_034348734.1	XM_034492843.1
Rodentia	MAP3K5	Arvicola_amphibius	XP_038195001.1	XM_038339073.1
Rodentia	MAP3K5	Castor_canadensis	XP_020035993.1	XM_020180404.1
Rodentia	MAP3K5	Chinchilla_lanigera	XP_005390519.1	XM_005390462.2
Rodentia	MAP3K5	Cricetulus_griseus	XP_027257736.1	XM_027401935.2
Rodentia	MAP3K5	Dipodomys_ordii	XP_012882241.1	XM_013026787.1
Rodentia	MAP3K5	Fukomys_damarensis	XP_010624969.2	XM_010626667.2
Rodentia	MAP3K5	Heterocephalus_glaber	XP_004871536.1	XM_004871479.3
Rodentia	MAP3K5	Ictidomys_tridecemlineatus	XP_040137996.1	XM_040282062.1
Rodentia	MAP3K5	Jaculus_jaculus	XP_012806838.1	XM_012951384.1
Rodentia	MAP3K5	Marmota_flaviventris	XP_027794234.1	XM_027938433.1
Rodentia	MAP3K5	Marmota_marmota_marmota	XP_015357088.1	XM_015501602.1
Rodentia	MAP3K5	Mesocricetus_auratus	XP_005065892.1	XM_005065835.4
Rodentia	MAP3K5	Microtus_ochrogaster	XP_005361020.1	XM_005360963.3
Rodentia	MAP3K5	Mus_caroli	XP_021030094.1	XM_021174435.2
Rodentia	MAP3K5	Mus_musculus	NP_032606.4	NM_008580.4
Rodentia	MAP3K5	Mus_pahari	XP_021076580.1	XM_021220921.2
Rodentia	MAP3K5	Nannospalax_galili	XP_008820276.1	XM_008822054.3
Rodentia	MAP3K5	Octodon_degus	XP_023567965.1	XM_023712197.1
Rodentia	MAP3K5	Onychomys_torridus	XP_036024813.1	XM_036168920.1
Rodentia	MAP3K5	Peromyscus_maniculatus_bairdii	XP_042118168.1	XM_042262234.1
Rodentia	MAP3K5	Rattus_norvegicus	XP_038940750.1	XM_039084822.1
Rodentia	MAP3K5	Rattus_rattus	XP_032750826.1	XM_032894935.1
Squamata	MAP3K5	Anolis_carolinensis	XP_016850511.1	XM_016995022.1
Squamata	MAP3K5	Crotalus_tigris	XP_039179081.1	XM_039323147.1
Squamata	MAP3K5	Lacerta_agilis	XP_032999757.1	XM_033143866.1
Squamata	MAP3K5	Notechis_scutatus	XP_026521941.1	XM_026666156.1
Squamata	MAP3K5	Pantherophis_guttatus	XP_034274768.1	XM_034418877.1
Squamata	MAP3K5	Podarcis_muralis	XP_028579359.1	XM_028723526.1
Squamata	MAP3K5	Pogona_vitticeps	XP_020635050.1	XM_020779391.1
Squamata	MAP3K5	Protobothrops_mucrosquamatus	XP_015665489.1	XM_015810003.1
Squamata	MAP3K5	Pseudonaja_textilis	XP_026561339.1	XM_026705554.1
Squamata	MAP3K5	Python_bivittatus	XP_007420964.1	XM_007420902.3
Squamata	MAP3K5	Thamnophis_elegans	XP_032072843.1	XM_032216952.1
Squamata	MAP3K5	Zootoca_vivipara	XP_034964784.1	XM_035108893.1
Testudines	MAP3K5	Chelonia_mydas	XP_027676362.2	XM_027820561.3
Testudines	MAP3K5	Chelonoidis_abingdonii	XP_032625969.1	XM_032770078.1
Testudines	MAP3K5	Chrysemys_picta	XP_008175096.2	XM_008176874.3
Testudines	MAP3K5	Dermochelys_coriacea	XP_038251884.1	XM_038395956.2
Testudines	MAP3K5	Gopherus_evgoodei	XP_030412260.1	XM_030556400.1
Testudines	MAP3K5	Mauremys_reevesii	XP_039388532.1	XM_039532598.1
Testudines	MAP3K5	Pelodiscus_sinensis	XP_014435840.1	XM_014580354.2
Testudines	MAP3K5	Terrapene_carolina_triunguis	XP_026505583.1	XM_026649798.2
Testudines	MAP3K5	Trachemys_scripta_elegans	XP_034621463.1	XM_034765572.1
Afrotheria	MAP3K6	Chrysochloris_asiatica	XP_006862440.1	XM_006862378.1
Afrotheria	MAP3K6	Echinops_telfairi	XP_004705123.1	XM_004705066.1
Afrotheria	MAP3K6	Elephantulus_edwardii	XP_006883528.1	XM_006883466.1
Afrotheria	MAP3K6	Loxodonta_africana	XP_003415311.1	XM_003415263.3
Afrotheria	MAP3K6	Orycteropus_afer_afer	XP_007934080.1	XM_007935889.1
Afrotheria	MAP3K6	Trichechus_manatus_latirostris	XP_004377303.1	XM_004377246.2
Artiodactyla	MAP3K6	Balaenoptera_acutorostrata_scammoni	XP_007198748.2	XM_007198686.2
Artiodactyla	MAP3K6	Bison_bison_bison	XP_010828426.1	XM_010830124.1
Artiodactyla	MAP3K6	Bos_indicus_x_Bos_taurus	XP_027375044.1	XM_027519243.1
Artiodactyla	MAP3K6	Bubalus_bubalis	XP_025134424.1	XM_025278639.1
Artiodactyla	MAP3K6	Camelus_ferus	XP_032351502.1	XM_032495611.1
Artiodactyla	MAP3K6	Capra_hircus	XP_017912167.1	XM_018056678.1
Artiodactyla	MAP3K6	Cervus_elaphus	XP_043765330.1	XM_043909395.1
Artiodactyla	MAP3K6	Lipotes_vexillifer	XP_007459152.1	XM_007459090.1
Artiodactyla	MAP3K6	Monodon_monoceros	XP_029087044.1	XM_029231211.1
Artiodactyla	MAP3K6	Neophocaena_asiaeorientalis_asiaeorientalis	XP_024622708.1	XM_024766940.1
Artiodactyla	MAP3K6	Orcinus_orca	XP_033278352.1	XM_033422461.1
Artiodactyla	MAP3K6	Ovis_aries	XP_027821245.1	XM_027965444.2
Artiodactyla	MAP3K6	Physeter_catodon	XP_007120442.2	XM_007120380.3
Artiodactyla	MAP3K6	Sus_scrofa	XP_013844250.1	XM_013988796.2
Artiodactyla	MAP3K6	Tursiops_truncatus	XP_033695942.1	XM_033840051.1
Artiodactyla	MAP3K6	Vicugna_pacos	XP_015095793.1	XM_015240307.2
Aves	MAP3K6	Anas_platyrhynchos	XP_038023193.1	XM_038167265.1
Aves	MAP3K6	Aptenodytes_forsteri	XP_009274541.1	XM_009276266.1
Aves	MAP3K6	Aquila_chrysaetos_chrysaetos	XP_029895575.1	XM_030039715.2
Aves	MAP3K6	Aythya_fuligula	XP_032058356.1	XM_032202465.1
Aves	MAP3K6	Centrocercus_urophasianus	XP_042668879.1	XM_042812945.1
Aves	MAP3K6	Coturnix_japonica	XP_032304919.1	XM_032449028.1
Aves	MAP3K6	Cuculus_canorus	XP_009555855.1	XM_009557560.1
Aves	MAP3K6	Egretta_garzetta	XP_035759906.1	XM_035904013.1
Aves	MAP3K6	Gallus_gallus	XP_040545896.1	XM_040689962.1
Aves	MAP3K6	Haliaeetus_leucocephalus	XP_010574666.1	XM_010576364.1
Aves	MAP3K6	Lagopus_leucura	XP_042747256.1	XM_042891322.1
Aves	MAP3K6	Meleagris_gallopavo	XP_031412644.1	XM_031556784.1
Aves	MAP3K6	Numida_meleagris	XP_021231205.1	XM_021375530.1
Aves	MAP3K6	Oxyura_jamaicensis	XP_035168794.1	XM_035312903.1
Aves	MAP3K6	Phasianus_colchicus	XP_031450883.1	XM_031595023.1
Aves	MAP3K6	Struthio_camelus_australis	XP_009680726.1	XM_009682431.1
Aves	MAP3K6	Tinamus_guttatus	XP_010209406.1	XM_010211104.1
Aves	MAP3K6	Tyto_alba	XP_042649827.1	XM_042793893.1
Carnivora	MAP3K6	Acinonyx_jubatus	XP_026915753.1	XM_027059952.1
Carnivora	MAP3K6	Ailuropoda_melanoleuca	XP_034500966.1	XM_034645075.1
Carnivora	MAP3K6	Callorhinus_ursinus	XP_025712135.1	XM_025856350.1
Carnivora	MAP3K6	Canis_lupus_dingo	XP_025303718.1	XM_025447933.2
Carnivora	MAP3K6	Enhydra_lutris_kenyoni	XP_022353205.1	XM_022497497.1
Carnivora	MAP3K6	Eumetopias_jubatus	XP_027969641.1	XM_028113840.1
Carnivora	MAP3K6	Felis_catus	XP_011282815.2	XM_011284513.3
Carnivora	MAP3K6	Halichoerus_grypus	XP_035972324.1	XM_036116431.1
Carnivora	MAP3K6	Hyaena_hyaena	XP_039087499.1	XM_039231568.1
Carnivora	MAP3K6	Leptonychotes_weddellii	XP_006743249.2	XM_006743186.2
Carnivora	MAP3K6	Lontra_canadensis	XP_032719773.1	XM_032863882.1
Carnivora	MAP3K6	Mirounga_leonina	XP_034874897.1	XM_035019006.1
Carnivora	MAP3K6	Mustela_erminea	XP_032158357.1	XM_032302466.1
Carnivora	MAP3K6	Mustela_putorius_furo	XP_012902620.1	XM_013047166.1
Carnivora	MAP3K6	Neomonachus_schauinslandi	XP_044769758.1	XM_044913823.1
Carnivora	MAP3K6	Odobenus_rosmarus_divergens	XP_004394843.1	XM_004394786.2
Carnivora	MAP3K6	Panthera_leo	XP_042807424.1	XM_042951490.1
Carnivora	MAP3K6	Panthera_pardus	XP_019288012.1	XM_019432467.1
Carnivora	MAP3K6	Panthera_tigris	XP_042852094.1	XM_042996160.1
Carnivora	MAP3K6	Phoca_vitulina	XP_032270897.1	XM_032415006.1
Carnivora	MAP3K6	Puma_concolor	XP_025781684.1	XM_025925899.1
Carnivora	MAP3K6	Puma_yagouaroundi	XP_040322273.1	XM_040466339.1
Carnivora	MAP3K6	Suricata_suricatta	XP_029804271.1	XM_029948411.1
Carnivora	MAP3K6	Ursus_maritimus	XP_040501495.1	XM_040645561.1
Carnivora	MAP3K6	Vulpes_lagopus	XP_041623447.1	XM_041767513.1
Carnivora	MAP3K6	Vulpes_vulpes	XP_025870175.1	XM_026014390.1
Carnivora	MAP3K6	Zalophus_californianus	XP_035582934.1	XM_035727041.1
Chiroptera	MAP3K6	Artibeus_jamaicensis	XP_037005587.1	XM_037149692.1
Chiroptera	MAP3K6	Desmodus_rotundus	XP_024410202.1	XM_024554434.1
Chiroptera	MAP3K6	Hipposideros_armiger	XP_019505605.1	XM_019650060.1
Chiroptera	MAP3K6	Miniopterus_natalensis	XP_016074654.1	XM_016219168.1
Chiroptera	MAP3K6	Molossus_molossus	XP_036113179.1	XM_036257286.1
Chiroptera	MAP3K6	Myotis_lucifugus	XP_023616750.1	XM_023760982.1
Chiroptera	MAP3K6	Myotis_myotis	XP_036205354.1	XM_036349461.1
Chiroptera	MAP3K6	Phyllostomus_discolor	XP_028369317.1	XM_028513516.2
Chiroptera	MAP3K6	Pteropus_vampyrus	XP_011355997.1	XM_011357695.2
Chiroptera	MAP3K6	Rhinolophus_ferrumequinum	XP_032970551.1	XM_033114660.1
Chiroptera	MAP3K6	Rousettus_aegyptiacus	XP_015987614.1	XM_016132128.2
Marsupialia	MAP3K6	Dromiciops_gliroides	XP_043846865.1	XM_043990930.1
Marsupialia	MAP3K6	Gracilinanus_agilis	XP_044523863.1	XM_044667928.1
Marsupialia	MAP3K6	Monodelphis_domestica	XP_001370954.2	XM_001370917.4
Marsupialia	MAP3K6	Phascolarctos_cinereus	XP_020838909.1	XM_020983250.1
Marsupialia	MAP3K6	Trichosurus_vulpecula	XP_036603235.1	XM_036747340.1
Marsupialia	MAP3K6	Vombatus_ursinus	XP_027720639.1	XM_027864838.1
Perissodactyla	MAP3K6	Ceratotherium_simum_simum	XP_004425857.1	XM_004425800.2
Perissodactyla	MAP3K6	Equus_asinus	XP_014709072.1	XM_014853586.2
Perissodactyla	MAP3K6	Equus_caballus	XP_023491075.1	XM_023635307.1
Perissodactyla	MAP3K6	Equus_przewalskii	XP_008517672.1	XM_008519450.1
Primates	MAP3K6	Aotus_nancymaae	XP_012295203.1	XM_012439780.2
Primates	MAP3K6	Callithrix_jacchus	XP_008998984.3	XM_009000736.3
Primates	MAP3K6	Cebus_imitator	XP_017390172.1	XM_017534683.2
Primates	MAP3K6	Cercocebus_atys	XP_011935340.1	XM_012079950.1
Primates	MAP3K6	Chlorocebus_sabaeus	XP_007978027.1	XM_007979836.2
Primates	MAP3K6	Gorilla_gorilla	XP_004025310.3	XM_004025261.3
Primates	MAP3K6	Homo_sapiens	NP_004663.3	NM_004672.5
Primates	MAP3K6	Hylobates_moloch	XP_032615408.1	XM_032759517.1
Primates	MAP3K6	Macaca_fascicularis	XP_005544343.1	XM_005544286.2
Primates	MAP3K6	Macaca_mulatta	XP_001111161.3	XM_001111161.4
Primates	MAP3K6	Macaca_nemestrina	XP_011761342.1	XM_011763040.2
Primates	MAP3K6	Mandrillus_leucophaeus	XP_011837067.1	XM_011981677.1
Primates	MAP3K6	Microcebus_murinus	XP_012606020.1	XM_012750566.1
Primates	MAP3K6	Nomascus_leucogenys	XP_030661542.1	XM_030805682.1
Primates	MAP3K6	Otolemur_garnettii	XP_003799863.2	XM_003799815.3
Primates	MAP3K6	Pan_paniscus	XP_003809464.3	XM_003809416.3
Primates	MAP3K6	Pan_troglodytes	XP_513244.4	XM_513244.5
Primates	MAP3K6	Papio_anubis	XP_003891462.1	XM_003891413.5
Primates	MAP3K6	Piliocolobus_tephrosceles	XP_023075282.1	XM_023219514.3
Primates	MAP3K6	Pongo_abelii	XP_002811250.2	XM_002811204.3
Primates	MAP3K6	Propithecus_coquereli	XP_012501420.1	XM_012645966.1
Primates	MAP3K6	Rhinopithecus_bieti	XP_017711914.1	XM_017856425.1
Primates	MAP3K6	Rhinopithecus_roxellana	XP_030769449.1	XM_030913589.1
Primates	MAP3K6	Saimiri_boliviensis	XP_010344283.2	XM_010345981.2
Primates	MAP3K6	Sapajus_apella	XP_032156897.1	XM_032301006.1
Primates	MAP3K6	Theropithecus_gelada	XP_025235144.1	XM_025379359.1
Primates	MAP3K6	Trachypithecus_francoisi	XP_033083484.1	XM_033227593.1
Rodentia	MAP3K6	Arvicanthis_niloticus	XP_034357894.1	XM_034502003.1
Rodentia	MAP3K6	Arvicola_amphibius	XP_038189323.1	XM_038333395.1
Rodentia	MAP3K6	Castor_canadensis	XP_020034541.1	XM_020178952.1
Rodentia	MAP3K6	Cavia_porcellus	XP_003471333.1	XM_003471285.4
Rodentia	MAP3K6	Chinchilla_lanigera	XP_005394960.1	XM_005394903.2
Rodentia	MAP3K6	Cricetulus_griseus	XP_027255359.1	XM_027399558.2
Rodentia	MAP3K6	Dipodomys_ordii	XP_012891341.1	XM_013035887.1
Rodentia	MAP3K6	Fukomys_damarensis	XP_010631058.1	XM_010632756.2
Rodentia	MAP3K6	Heterocephalus_glaber	XP_004850759.1	XM_004850702.3
Rodentia	MAP3K6	Ictidomys_tridecemlineatus	XP_005317718.1	XM_005317661.4
Rodentia	MAP3K6	Jaculus_jaculus	XP_004671288.1	XM_004671231.1
Rodentia	MAP3K6	Marmota_flaviventris	XP_027792770.1	XM_027936969.2
Rodentia	MAP3K6	Marmota_marmota_marmota	XP_015340917.1	XM_015485431.1
Rodentia	MAP3K6	Meriones_unguiculatus	XP_021499518.1	XM_021643843.1
Rodentia	MAP3K6	Mesocricetus_auratus	XP_005079608.2	XM_005079551.4
Rodentia	MAP3K6	Microtus_ochrogaster	XP_005353163.1	XM_005353106.3
Rodentia	MAP3K6	Mus_caroli	XP_021016202.1	XM_021160543.2
Rodentia	MAP3K6	Mus_musculus	NP_057902.5	NM_016693.5
Rodentia	MAP3K6	Mus_pahari	XP_021056082.1	XM_021200423.2
Rodentia	MAP3K6	Nannospalax_galili	XP_008834990.1	XM_008836768.3
Rodentia	MAP3K6	Octodon_degus	XP_023558760.1	XM_023702992.1
Rodentia	MAP3K6	Onychomys_torridus	XP_036032963.1	XM_036177070.1
Rodentia	MAP3K6	Peromyscus_maniculatus_bairdii	XP_006975677.1	XM_006975615.3
Rodentia	MAP3K6	Rattus_norvegicus	NP_001101379.1	NM_001107909.1
Rodentia	MAP3K6	Rattus_rattus	XP_032752475.1	XM_032896584.1
Squamata	MAP3K6	Anolis_carolinensis	XP_003227252.1	XM_003227204.3
Squamata	MAP3K6	Crotalus_tigris	XP_039190179.1	XM_039334245.1
Squamata	MAP3K6	Gekko_japonicus	XP_015274091.1	XM_015418605.1
Squamata	MAP3K6	Lacerta_agilis	XP_033013793.1	XM_033157902.1
Squamata	MAP3K6	Pantherophis_guttatus	XP_034269485.1	XM_034413594.1
Squamata	MAP3K6	Podarcis_muralis	XP_028594509.1	XM_028738676.1
Squamata	MAP3K6	Protobothrops_mucrosquamatus	XP_015679025.2	XM_015823539.2
Squamata	MAP3K6	Pseudonaja_textilis	XP_026558302.1	XM_026702517.1
Squamata	MAP3K6	Python_bivittatus	XP_007435580.1	XM_007435518.3
Squamata	MAP3K6	Thamnophis_elegans	XP_032083648.1	XM_032227757.1
Squamata	MAP3K6	Zootoca_vivipara	XP_034976157.1	XM_035120266.1
Testudines	MAP3K6	Chelonia_mydas	XP_037737686.1	XM_037881758.2
Testudines	MAP3K6	Chelonoidis_abingdonii	XP_032658721.1	XM_032802830.1
Testudines	MAP3K6	Chrysemys_picta	XP_005302054.2	XM_005301997.3
Testudines	MAP3K6	Dermochelys_coriacea	XP_038233353.1	XM_038377425.2
Testudines	MAP3K6	Gopherus_evgoodei	XP_030394625.1	XM_030538765.1
Testudines	MAP3K6	Mauremys_reevesii	XP_039367332.1	XM_039511398.1
Testudines	MAP3K6	Terrapene_carolina_triunguis	XP_026512926.1	XM_026657141.2
Testudines	MAP3K6	Trachemys_scripta_elegans	XP_034610047.1	XM_034754156.1
Afrotheria	MAP3K7	Echinops_telfairi	XP_004710975.1	XM_004710918.1
Afrotheria	MAP3K7	Loxodonta_africana	XP_003404387.1	XM_003404339.3
Afrotheria	MAP3K7	Orycteropus_afer_afer	XP_007948962.1	XM_007950771.2
Afrotheria	MAP3K7	Trichechus_manatus_latirostris	XP_004388469.1	XM_004388412.2
Amphibia	MAP3K7	Bufo_bufo	XP_040284705.1	XM_040428771.1
Amphibia	MAP3K7	Geotrypetes_seraphini	XP_033793732.1	XM_033937841.1
Amphibia	MAP3K7	Microcaecilia_unicolor	XP_030054951.1	XM_030199091.1
Amphibia	MAP3K7	Nanorana_parkeri	XP_018427553.1	XM_018572051.1
Amphibia	MAP3K7	Rana_temporaria	XP_040206038.1	XM_040350104.1
Amphibia	MAP3K7	Rhinatrema_bivittatum	XP_029451268.1	XM_029595408.1
Amphibia	MAP3K7	Xenopus_tropicalis	XP_012818039.1	XM_012962585.3
Artiodactyla	MAP3K7	Balaenoptera_acutorostrata_scammoni	XP_007196027.1	XM_007195965.2
Artiodactyla	MAP3K7	Bison_bison_bison	XP_010833024.1	XM_010834722.1
Artiodactyla	MAP3K7	Bos_indicus_x_Bos_taurus	XP_027407185.1	XM_027551384.1
Artiodactyla	MAP3K7	Bos_mutus	XP_005889336.1	XM_005889274.2
Artiodactyla	MAP3K7	Bubalus_bubalis	XP_006055416.1	XM_006055354.2
Artiodactyla	MAP3K7	Camelus_ferus	XP_006194444.1	XM_006194382.3
Artiodactyla	MAP3K7	Capra_hircus	XP_013821934.1	XM_013966480.2
Artiodactyla	MAP3K7	Cervus_elaphus	XP_043745815.1	XM_043889880.1
Artiodactyla	MAP3K7	Monodon_monoceros	XP_029079803.1	XM_029223970.1
Artiodactyla	MAP3K7	Neophocaena_asiaeorientalis_asiaeorientalis	XP_024587582.1	XM_024731814.1
Artiodactyla	MAP3K7	Orcinus_orca	XP_004264856.1	XM_004264808.2
Artiodactyla	MAP3K7	Ovis_aries	XP_004011317.1	XM_004011268.5
Artiodactyla	MAP3K7	Physeter_catodon	XP_007126290.1	XM_007126228.2
Artiodactyla	MAP3K7	Sus_scrofa	NP_001107752.1	NM_001114280.1
Artiodactyla	MAP3K7	Tursiops_truncatus	XP_019785001.1	XM_019929442.2
Artiodactyla	MAP3K7	Vicugna_pacos	XP_006200341.1	XM_006200279.3
Aves	MAP3K7	Anser_cygnoides_domesticus	XP_013035582.1	XM_013180128.1
Aves	MAP3K7	Apaloderma_vittatum	XP_009877109.1	XM_009878807.1
Aves	MAP3K7	Aptenodytes_forsteri	XP_009280200.1	XM_009281925.1
Aves	MAP3K7	Aquila_chrysaetos_chrysaetos	XP_029856099.1	XM_030000239.2
Aves	MAP3K7	Aythya_fuligula	XP_032039683.1	XM_032183792.1
Aves	MAP3K7	Buceros_rhinoceros_silvestris	XP_010140537.1	XM_010142235.1
Aves	MAP3K7	Calidris_pugnax	XP_014820102.1	XM_014964616.1
Aves	MAP3K7	Calypte_anna	XP_008493627.1	XM_008495405.2
Aves	MAP3K7	Camarhynchus_parvulus	XP_030800328.1	XM_030944468.1
Aves	MAP3K7	Centrocercus_urophasianus	XP_042695945.1	XM_042840011.1
Aves	MAP3K7	Chlamydotis_macqueenii	XP_010121984.1	XM_010123682.1
Aves	MAP3K7	Columba_livia	XP_021142576.1	XM_021286901.1
Aves	MAP3K7	Corvus_brachyrhynchos	XP_008638493.1	XM_008640271.2
Aves	MAP3K7	Corvus_moneduloides	XP_031960978.1	XM_032105087.1
Aves	MAP3K7	Coturnix_japonica	XP_015714406.1	XM_015858920.2
Aves	MAP3K7	Cuculus_canorus	XP_009569380.1	XM_009571085.1
Aves	MAP3K7	Cygnus_atratus	XP_035415354.1	XM_035559461.1
Aves	MAP3K7	Dromaius_novaehollandiae	XP_025949205.1	XM_026093420.1
Aves	MAP3K7	Dryobates_pubescens	XP_009895862.1	XM_009897560.1
Aves	MAP3K7	Egretta_garzetta	XP_009647343.2	XM_009649048.2
Aves	MAP3K7	Eurypyga_helias	XP_010155172.1	XM_010156870.1
Aves	MAP3K7	Ficedula_albicollis	XP_016152957.1	XM_016297471.1
Aves	MAP3K7	Gallus_gallus	XP_015140169.1	XM_015284683.3
Aves	MAP3K7	Geospiza_fortis	XP_014162765.1	XM_014307290.2
Aves	MAP3K7	Haliaeetus_leucocephalus	XP_010563975.1	XM_010565673.1
Aves	MAP3K7	Lagopus_leucura	XP_042735200.1	XM_042879266.1
Aves	MAP3K7	Leptosomus_discolor	XP_009948134.1	XM_009949832.1
Aves	MAP3K7	Lonchura_striata_domestica	XP_021401071.1	XM_021545396.1
Aves	MAP3K7	Manacus_vitellinus	XP_029818553.1	XM_029962693.1
Aves	MAP3K7	Meleagris_gallopavo	XP_010705917.1	XM_010707615.1
Aves	MAP3K7	Melopsittacus_undulatus	XP_030908490.1	XM_031052630.2
Aves	MAP3K7	Merops_nubicus	XP_008945272.1	XM_008947024.1
Aves	MAP3K7	Mesitornis_unicolor	XP_010177489.1	XM_010179187.1
Aves	MAP3K7	Nestor_notabilis	XP_010023066.1	XM_010024764.1
Aves	MAP3K7	Nipponia_nippon	XP_009473848.1	XM_009475573.1
Aves	MAP3K7	Nothoprocta_perdicaria	XP_025894175.1	XM_026038390.1
Aves	MAP3K7	Numida_meleagris	XP_021245922.1	XM_021390247.1
Aves	MAP3K7	Opisthocomus_hoazin	XP_009937294.1	XM_009938992.1
Aves	MAP3K7	Oxyura_jamaicensis	XP_035176635.1	XM_035320744.1
Aves	MAP3K7	Parus_major	XP_015476887.1	XM_015621401.1
Aves	MAP3K7	Phalacrocorax_carbo	XP_009507151.1	XM_009508856.1
Aves	MAP3K7	Phasianus_colchicus	XP_031467089.1	XM_031611229.1
Aves	MAP3K7	Pygoscelis_adeliae	XP_009318398.1	XM_009320123.1
Aves	MAP3K7	Serinus_canaria	XP_009091826.1	XM_009093578.3
Aves	MAP3K7	Strigops_habroptila	XP_030345188.1	XM_030489328.1
Aves	MAP3K7	Struthio_camelus_australis	XP_009673245.1	XM_009674950.1
Aves	MAP3K7	Taeniopygia_guttata	XP_030123460.1	XM_030267600.3
Aves	MAP3K7	Tauraco_erythrolophus	XP_009990081.1	XM_009991779.1
Aves	MAP3K7	Tinamus_guttatus	XP_010221086.1	XM_010222784.1
Aves	MAP3K7	Tyto_alba	XP_032845788.2	XM_032989897.2
Aves	MAP3K7	Zonotrichia_albicollis	XP_005484019.1	XM_005483962.3
Carnivora	MAP3K7	Acinonyx_jubatus	XP_014936723.1	XM_015081237.2
Carnivora	MAP3K7	Ailuropoda_melanoleuca	XP_002925134.1	XM_002925088.4
Carnivora	MAP3K7	Callorhinus_ursinus	XP_025718556.1	XM_025862771.1
Carnivora	MAP3K7	Canis_lupus_familiaris	XP_005627696.1	XM_005627639.4
Carnivora	MAP3K7	Enhydra_lutris_kenyoni	XP_022376770.1	XM_022521062.1
Carnivora	MAP3K7	Eumetopias_jubatus	XP_027963853.1	XM_028108052.1
Carnivora	MAP3K7	Felis_catus	XP_003986428.1	XM_003986379.5
Carnivora	MAP3K7	Halichoerus_grypus	XP_035970208.1	XM_036114315.1
Carnivora	MAP3K7	Hyaena_hyaena	XP_039088105.1	XM_039232174.1
Carnivora	MAP3K7	Leptonychotes_weddellii	XP_030878089.1	XM_031022229.1
Carnivora	MAP3K7	Lontra_canadensis	XP_032714031.1	XM_032858140.1
Carnivora	MAP3K7	Mirounga_leonina	XP_034847321.1	XM_034991430.1
Carnivora	MAP3K7	Mustela_erminea	XP_032194931.1	XM_032339040.1
Carnivora	MAP3K7	Mustela_putorius_furo	XP_004766948.1	XM_004766891.2
Carnivora	MAP3K7	Neomonachus_schauinslandi	XP_021549322.1	XM_021693647.1
Carnivora	MAP3K7	Odobenus_rosmarus_divergens	XP_004404370.1	XM_004404313.2
Carnivora	MAP3K7	Panthera_leo	XP_042795305.1	XM_042939371.1
Carnivora	MAP3K7	Panthera_pardus	XP_019298413.1	XM_019442868.1
Carnivora	MAP3K7	Panthera_tigris	XP_042842748.1	XM_042986814.1
Carnivora	MAP3K7	Phoca_vitulina	XP_032265147.1	XM_032409256.1
Carnivora	MAP3K7	Puma_concolor	XP_025780952.1	XM_025925167.1
Carnivora	MAP3K7	Puma_yagouaroundi	XP_040330114.1	XM_040474180.1
Carnivora	MAP3K7	Suricata_suricatta	XP_029800011.1	XM_029944151.1
Carnivora	MAP3K7	Ursus_arctos_horribilis	XP_026367584.1	XM_026511799.2
Carnivora	MAP3K7	Ursus_maritimus	XP_008685908.1	XM_008687686.2
Carnivora	MAP3K7	Vulpes_lagopus	XP_041620602.1	XM_041764668.1
Carnivora	MAP3K7	Vulpes_vulpes	XP_025858668.1	XM_026002883.1
Carnivora	MAP3K7	Zalophus_californianus	XP_027457717.1	XM_027601916.2
Chiroptera	MAP3K7	Desmodus_rotundus	XP_024407494.1	XM_024551726.1
Chiroptera	MAP3K7	Eptesicus_fuscus	XP_008148416.1	XM_008150194.2
Chiroptera	MAP3K7	Hipposideros_armiger	XP_019510571.1	XM_019655026.1
Chiroptera	MAP3K7	Miniopterus_natalensis	XP_016063619.1	XM_016208133.1
Chiroptera	MAP3K7	Molossus_molossus	XP_036104249.1	XM_036248356.1
Chiroptera	MAP3K7	Myotis_lucifugus	XP_006091869.1	XM_006091807.3
Chiroptera	MAP3K7	Myotis_myotis	XP_036172735.1	XM_036316842.1
Chiroptera	MAP3K7	Phyllostomus_discolor	XP_028364616.1	XM_028508815.2
Chiroptera	MAP3K7	Pteropus_vampyrus	XP_023390607.1	XM_023534839.1
Chiroptera	MAP3K7	Rhinolophus_ferrumequinum	XP_032958314.1	XM_033102423.1
Chiroptera	MAP3K7	Rousettus_aegyptiacus	XP_015996076.2	XM_016140590.2
Marsupialia	MAP3K7	Dromiciops_gliroides	XP_043858129.1	XM_044002194.1
Marsupialia	MAP3K7	Gracilinanus_agilis	XP_044532414.1	XM_044676479.1
Marsupialia	MAP3K7	Monodelphis_domestica	XP_001367287.1	XM_001367250.3
Marsupialia	MAP3K7	Phascolarctos_cinereus	XP_020818722.1	XM_020963063.1
Marsupialia	MAP3K7	Sarcophilus_harrisii	XP_012404671.1	XM_012549217.3
Marsupialia	MAP3K7	Trichosurus_vulpecula	XP_036622951.1	XM_036767056.1
Marsupialia	MAP3K7	Vombatus_ursinus	XP_027710909.1	XM_027855108.1
Perissodactyla	MAP3K7	Ceratotherium_simum_simum	XP_014636602.1	XM_014781116.1
Perissodactyla	MAP3K7	Equus_asinus	XP_014722184.1	XM_014866698.2
Perissodactyla	MAP3K7	Equus_caballus	XP_001503833.1	XM_001503783.4
Perissodactyla	MAP3K7	Equus_przewalskii	XP_008514985.1	XM_008516763.1
Primates	MAP3K7	Aotus_nancymaae	XP_012299697.1	XM_012444274.2
Primates	MAP3K7	Callithrix_jacchus	XP_035152241.1	XM_035296350.1
Primates	MAP3K7	Carlito_syrichta	XP_008055565.1	XM_008057374.2
Primates	MAP3K7	Cebus_imitator	XP_017394361.1	XM_017538872.2
Primates	MAP3K7	Cercocebus_atys	XP_011922495.1	XM_012067105.1
Primates	MAP3K7	Chlorocebus_sabaeus	XP_008004833.1	XM_008006642.2
Primates	MAP3K7	Gorilla_gorilla	XP_030868147.1	XM_031012287.1
Primates	MAP3K7	Homo_sapiens	NP_663304.1	NM_145331.3
Primates	MAP3K7	Hylobates_moloch	XP_032011304.1	XM_032155413.1
Primates	MAP3K7	Macaca_fascicularis	XP_005552391.1	XM_005552334.2
Primates	MAP3K7	Macaca_mulatta	XP_014992423.1	XM_015136937.2
Primates	MAP3K7	Macaca_nemestrina	XP_011765475.1	XM_011767173.2
Primates	MAP3K7	Mandrillus_leucophaeus	XP_011839804.1	XM_011984414.1
Primates	MAP3K7	Microcebus_murinus	XP_012606409.1	XM_012750955.2
Primates	MAP3K7	Nomascus_leucogenys	XP_003258390.1	XM_003258342.4
Primates	MAP3K7	Otolemur_garnettii	XP_023373471.1	XM_023517703.1
Primates	MAP3K7	Pan_paniscus	XP_003822933.1	XM_003822885.4
Primates	MAP3K7	Pan_troglodytes	XP_001160579.1	XM_001160579.5
Primates	MAP3K7	Papio_anubis	XP_021793306.2	XM_021937614.2
Primates	MAP3K7	Piliocolobus_tephrosceles	XP_023061079.1	XM_023205311.3
Primates	MAP3K7	Pongo_abelii	NP_001124617.1	NM_001131145.1
Primates	MAP3K7	Propithecus_coquereli	XP_012493640.1	XM_012638186.1
Primates	MAP3K7	Rhinopithecus_bieti	XP_017743732.1	XM_017888243.1
Primates	MAP3K7	Rhinopithecus_roxellana	XP_010356055.1	XM_010357753.2
Primates	MAP3K7	Saimiri_boliviensis	XP_010332083.1	XM_010333781.2
Primates	MAP3K7	Sapajus_apella	XP_032131127.1	XM_032275236.1
Primates	MAP3K7	Theropithecus_gelada	XP_025238695.1	XM_025382910.1
Primates	MAP3K7	Trachypithecus_francoisi	XP_033090527.1	XM_033234636.1
Rodentia	MAP3K7	Arvicanthis_niloticus	XP_034345992.1	XM_034490101.1
Rodentia	MAP3K7	Arvicola_amphibius	XP_038203534.1	XM_038347606.2
Rodentia	MAP3K7	Castor_canadensis	XP_020038362.1	XM_020182773.1
Rodentia	MAP3K7	Cavia_porcellus	XP_003467499.1	XM_003467451.4
Rodentia	MAP3K7	Chinchilla_lanigera	XP_005377823.1	XM_005377766.2
Rodentia	MAP3K7	Cricetulus_griseus	XP_027259234.1	XM_027403433.2
Rodentia	MAP3K7	Dipodomys_ordii	XP_012872056.1	XM_013016602.1
Rodentia	MAP3K7	Fukomys_damarensis	XP_010631527.1	XM_010633225.3
Rodentia	MAP3K7	Heterocephalus_glaber	XP_004860253.1	XM_004860196.3
Rodentia	MAP3K7	Ictidomys_tridecemlineatus	XP_005324752.1	XM_005324695.3
Rodentia	MAP3K7	Jaculus_jaculus	XP_012805365.1	XM_012949911.1
Rodentia	MAP3K7	Marmota_flaviventris	XP_027784083.1	XM_027928282.2
Rodentia	MAP3K7	Marmota_marmota_marmota	XP_015354893.1	XM_015499407.1
Rodentia	MAP3K7	Mesocricetus_auratus	XP_040596508.1	XM_040740574.1
Rodentia	MAP3K7	Microtus_ochrogaster	XP_005361993.1	XM_005361936.2
Rodentia	MAP3K7	Mus_caroli	XP_021015193.1	XM_021159534.2
Rodentia	MAP3K7	Mus_musculus	NP_033342.1	NM_009316.1
Rodentia	MAP3K7	Mus_pahari	XP_021077674.1	XM_021222015.2
Rodentia	MAP3K7	Nannospalax_galili	XP_008838179.1	XM_008839957.3
Rodentia	MAP3K7	Octodon_degus	XP_004628255.1	XM_004628198.2
Rodentia	MAP3K7	Onychomys_torridus	XP_036033651.1	XM_036177758.1
Rodentia	MAP3K7	Peromyscus_leucopus	XP_028728579.1	XM_028872746.2
Rodentia	MAP3K7	Peromyscus_maniculatus_bairdii	XP_006975347.1	XM_006975285.3
Rodentia	MAP3K7	Rattus_norvegicus	NP_001101390.2	NM_001107920.2
Rodentia	MAP3K7	Rattus_rattus	XP_032760830.1	XM_032904939.1
Squamata	MAP3K7	Anolis_carolinensis	XP_016852770.1	XM_016997281.1
Squamata	MAP3K7	Crotalus_tigris	XP_039199078.1	XM_039343144.1
Squamata	MAP3K7	Gekko_japonicus	XP_015271965.1	XM_015416479.1
Squamata	MAP3K7	Lacerta_agilis	XP_032999332.1	XM_033143441.1
Squamata	MAP3K7	Notechis_scutatus	XP_026522357.1	XM_026666572.1
Squamata	MAP3K7	Pantherophis_guttatus	XP_034264886.1	XM_034408995.1
Squamata	MAP3K7	Podarcis_muralis	XP_028578820.1	XM_028722987.1
Squamata	MAP3K7	Pogona_vitticeps	XP_020640650.1	XM_020784991.1
Squamata	MAP3K7	Protobothrops_mucrosquamatus	XP_015687450.1	XM_015831964.1
Squamata	MAP3K7	Pseudonaja_textilis	XP_026582503.1	XM_026726718.1
Squamata	MAP3K7	Python_bivittatus	XP_007434173.1	XM_007434111.3
Squamata	MAP3K7	Thamnophis_elegans	XP_032071393.1	XM_032215502.1
Squamata	MAP3K7	Zootoca_vivipara	XP_034965260.1	XM_035109369.1
Testudines	MAP3K7	Chelonia_mydas	XP_037750412.1	XM_037894484.2
Testudines	MAP3K7	Chelonoidis_abingdonii	XP_032628542.1	XM_032772651.1
Testudines	MAP3K7	Chrysemys_picta	XP_005299792.1	XM_005299735.4
Testudines	MAP3K7	Dermochelys_coriacea	XP_038250624.1	XM_038394696.2
Testudines	MAP3K7	Mauremys_reevesii	XP_039385049.1	XM_039529115.1
Testudines	MAP3K7	Pelodiscus_sinensis	XP_025045574.1	XM_025189789.1
Testudines	MAP3K7	Terrapene_carolina_triunguis	XP_024058492.1	XM_024202724.2
Testudines	MAP3K7	Trachemys_scripta_elegans	XP_034621915.1	XM_034766024.1
Afrotheria	MAP3K7CL	Chrysochloris_asiatica	XP_006862577.1	XM_006862515.1
Afrotheria	MAP3K7CL	Echinops_telfairi	XP_004713154.1	XM_004713097.1
Afrotheria	MAP3K7CL	Elephantulus_edwardii	XP_006899474.1	XM_006899412.1
Afrotheria	MAP3K7CL	Loxodonta_africana	XP_010588631.1	XM_010590329.2
Afrotheria	MAP3K7CL	Orycteropus_afer_afer	XP_007941708.2	XM_007943517.2
Afrotheria	MAP3K7CL	Trichechus_manatus_latirostris	XP_004371427.1	XM_004371370.1
Amphibia	MAP3K7CL	Bufo_bufo	XP_040277697.1	XM_040421763.1
Amphibia	MAP3K7CL	Geotrypetes_seraphini	XP_033796204.1	XM_033940313.1
Amphibia	MAP3K7CL	Microcaecilia_unicolor	XP_030060991.1	XM_030205131.1
Amphibia	MAP3K7CL	Nanorana_parkeri	XP_018410867.1	XM_018555365.1
Amphibia	MAP3K7CL	Rana_temporaria	XP_040194782.1	XM_040338848.1
Amphibia	MAP3K7CL	Xenopus_tropicalis	XP_002939195.2	XM_002939149.5
Artiodactyla	MAP3K7CL	Balaenoptera_acutorostrata_scammoni	XP_007173882.1	XM_007173820.1
Artiodactyla	MAP3K7CL	Bison_bison_bison	XP_010842963.1	XM_010844661.1
Artiodactyla	MAP3K7CL	Bos_indicus_x_Bos_taurus	XP_027396589.1	XM_027540788.1
Artiodactyla	MAP3K7CL	Bos_mutus	XP_014337700.1	XM_014482214.1
Artiodactyla	MAP3K7CL	Bubalus_bubalis	XP_025137644.1	XM_025281859.1
Artiodactyla	MAP3K7CL	Camelus_ferus	XP_014406581.1	XM_014551095.2
Artiodactyla	MAP3K7CL	Capra_hircus	XP_013820072.1	XM_013964618.2
Artiodactyla	MAP3K7CL	Cervus_elaphus	XP_043749037.1	XM_043893102.1
Artiodactyla	MAP3K7CL	Lipotes_vexillifer	XP_007458868.1	XM_007458806.1
Artiodactyla	MAP3K7CL	Monodon_monoceros	XP_029071203.1	XM_029215370.1
Artiodactyla	MAP3K7CL	Neophocaena_asiaeorientalis_asiaeorientalis	XP_024608678.1	XM_024752910.1
Artiodactyla	MAP3K7CL	Orcinus_orca	XP_004264546.1	XM_004264498.3
Artiodactyla	MAP3K7CL	Ovis_aries	XP_012042085.1	XM_012186695.3
Artiodactyla	MAP3K7CL	Physeter_catodon	XP_007122975.1	XM_007122913.2
Artiodactyla	MAP3K7CL	Sus_scrofa	XP_020926540.1	XM_021070881.1
Artiodactyla	MAP3K7CL	Tursiops_truncatus	XP_004327510.1	XM_004327462.2
Artiodactyla	MAP3K7CL	Vicugna_pacos	XP_015099558.1	XM_015244072.2
Aves	MAP3K7CL	Acanthisitta_chloris	XP_009076150.1	XM_009077902.1
Aves	MAP3K7CL	Anas_platyrhynchos	XP_038021491.1	XM_038165563.1
Aves	MAP3K7CL	Anser_cygnoides_domesticus	XP_013048358.1	XM_013192904.1
Aves	MAP3K7CL	Apaloderma_vittatum	XP_009866668.1	XM_009868366.1
Aves	MAP3K7CL	Aptenodytes_forsteri	XP_009281211.1	XM_009282936.2
Aves	MAP3K7CL	Aquila_chrysaetos_chrysaetos	XP_029876919.1	XM_030021059.2
Aves	MAP3K7CL	Aythya_fuligula	XP_032063532.1	XM_032207641.1
Aves	MAP3K7CL	Buceros_rhinoceros_silvestris	XP_010134147.1	XM_010135845.1
Aves	MAP3K7CL	Calidris_pugnax	XP_014793525.1	XM_014938039.1
Aves	MAP3K7CL	Calypte_anna	XP_008494893.1	XM_008496671.2
Aves	MAP3K7CL	Camarhynchus_parvulus	XP_030809428.1	XM_030953568.1
Aves	MAP3K7CL	Centrocercus_urophasianus	XP_042666044.1	XM_042810110.1
Aves	MAP3K7CL	Chlamydotis_macqueenii	XP_010117919.1	XM_010119617.1
Aves	MAP3K7CL	Columba_livia	XP_005511452.1	XM_005511395.2
Aves	MAP3K7CL	Corvus_brachyrhynchos	XP_008629905.1	XM_008631683.2
Aves	MAP3K7CL	Corvus_moneduloides	XP_031954136.1	XM_032098245.1
Aves	MAP3K7CL	Coturnix_japonica	XP_015736531.1	XM_015881045.2
Aves	MAP3K7CL	Cuculus_canorus	XP_009565437.1	XM_009567142.1
Aves	MAP3K7CL	Cygnus_atratus	XP_035401969.1	XM_035546076.1
Aves	MAP3K7CL	Dromaius_novaehollandiae	XP_025959383.1	XM_026103598.1
Aves	MAP3K7CL	Dryobates_pubescens	XP_009903991.1	XM_009905689.1
Aves	MAP3K7CL	Egretta_garzetta	XP_009639255.1	XM_009640960.2
Aves	MAP3K7CL	Eurypyga_helias	XP_010145595.1	XM_010147293.1
Aves	MAP3K7CL	Ficedula_albicollis	XP_005038799.1	XM_005038742.1
Aves	MAP3K7CL	Fulmarus_glacialis	XP_009582005.1	XM_009583710.1
Aves	MAP3K7CL	Gallus_gallus	XP_004938433.1	XM_004938376.4
Aves	MAP3K7CL	Gavia_stellata	XP_009805121.1	XM_009806819.1
Aves	MAP3K7CL	Geospiza_fortis	XP_030920084.1	XM_031064224.1
Aves	MAP3K7CL	Haliaeetus_leucocephalus	XP_010583589.1	XM_010585287.1
Aves	MAP3K7CL	Lagopus_leucura	XP_042724368.1	XM_042868434.1
Aves	MAP3K7CL	Leptosomus_discolor	XP_009960250.1	XM_009961948.1
Aves	MAP3K7CL	Lonchura_striata_domestica	XP_021391077.1	XM_021535402.1
Aves	MAP3K7CL	Manacus_vitellinus	XP_008925587.1	XM_008927339.2
Aves	MAP3K7CL	Meleagris_gallopavo	XP_010720864.1	XM_010722562.3
Aves	MAP3K7CL	Melopsittacus_undulatus	XP_033915824.1	XM_034059933.1
Aves	MAP3K7CL	Merops_nubicus	XP_008936252.1	XM_008938004.1
Aves	MAP3K7CL	Mesitornis_unicolor	XP_010189779.1	XM_010191477.1
Aves	MAP3K7CL	Nestor_notabilis	XP_010012438.1	XM_010014136.1
Aves	MAP3K7CL	Nipponia_nippon	XP_009471763.1	XM_009473488.1
Aves	MAP3K7CL	Nothoprocta_perdicaria	XP_025889453.1	XM_026033668.1
Aves	MAP3K7CL	Numida_meleagris	XP_021259659.1	XM_021403984.1
Aves	MAP3K7CL	Opisthocomus_hoazin	XP_009931652.1	XM_009933350.1
Aves	MAP3K7CL	Oxyura_jamaicensis	XP_035171462.1	XM_035315571.1
Aves	MAP3K7CL	Parus_major	XP_015501365.1	XM_015645879.3
Aves	MAP3K7CL	Phaethon_lepturus	XP_010287713.1	XM_010289411.1
Aves	MAP3K7CL	Phalacrocorax_carbo	XP_009508572.1	XM_009510277.1
Aves	MAP3K7CL	Phasianus_colchicus	XP_031468493.1	XM_031612633.1
Aves	MAP3K7CL	Pygoscelis_adeliae	XP_009326176.1	XM_009327901.1
Aves	MAP3K7CL	Serinus_canaria	XP_009093677.1	XM_009095429.3
Aves	MAP3K7CL	Strigops_habroptila	XP_030333274.1	XM_030477414.1
Aves	MAP3K7CL	Taeniopygia_guttata	XP_002189661.2	XM_002189625.5
Aves	MAP3K7CL	Tauraco_erythrolophus	XP_009983419.1	XM_009985117.1
Aves	MAP3K7CL	Tinamus_guttatus	XP_010225588.1	XM_010227286.1
Aves	MAP3K7CL	Tyto_alba	XP_032867243.1	XM_033011352.2
Aves	MAP3K7CL	Zonotrichia_albicollis	XP_005487195.1	XM_005487138.3
Carnivora	MAP3K7CL	Acinonyx_jubatus	XP_014932311.1	XM_015076825.2
Carnivora	MAP3K7CL	Ailuropoda_melanoleuca	XP_011229237.1	XM_011230935.3
Carnivora	MAP3K7CL	Callorhinus_ursinus	XP_025728114.1	XM_025872329.1
Carnivora	MAP3K7CL	Canis_lupus_dingo	XP_025305656.1	XM_025449871.2
Carnivora	MAP3K7CL	Enhydra_lutris_kenyoni	XP_022371920.1	XM_022516212.1
Carnivora	MAP3K7CL	Eumetopias_jubatus	XP_027969810.1	XM_028114009.1
Carnivora	MAP3K7CL	Felis_catus	XP_003991537.1	XM_003991488.5
Carnivora	MAP3K7CL	Halichoerus_grypus	XP_035967142.1	XM_036111249.1
Carnivora	MAP3K7CL	Hyaena_hyaena	XP_039093230.1	XM_039237299.1
Carnivora	MAP3K7CL	Leptonychotes_weddellii	XP_006742804.1	XM_006742741.2
Carnivora	MAP3K7CL	Lontra_canadensis	XP_032721353.1	XM_032865462.1
Carnivora	MAP3K7CL	Mirounga_leonina	XP_034873456.1	XM_035017565.1
Carnivora	MAP3K7CL	Mustela_erminea	XP_032209479.1	XM_032353588.1
Carnivora	MAP3K7CL	Mustela_putorius_furo	XP_004757528.1	XM_004757471.2
Carnivora	MAP3K7CL	Neomonachus_schauinslandi	XP_021533700.1	XM_021678025.1
Carnivora	MAP3K7CL	Odobenus_rosmarus_divergens	XP_012415722.1	XM_012560268.1
Carnivora	MAP3K7CL	Panthera_leo	XP_042811257.1	XM_042955323.1
Carnivora	MAP3K7CL	Panthera_pardus	XP_019323364.1	XM_019467819.1
Carnivora	MAP3K7CL	Panthera_tigris	XP_007075107.1	XM_007075045.3
Carnivora	MAP3K7CL	Phoca_vitulina	XP_032249232.1	XM_032393341.1
Carnivora	MAP3K7CL	Puma_concolor	XP_025769133.1	XM_025913348.1
Carnivora	MAP3K7CL	Puma_yagouaroundi	XP_040340027.1	XM_040484093.1
Carnivora	MAP3K7CL	Suricata_suricatta	XP_029794539.1	XM_029938679.1
Carnivora	MAP3K7CL	Ursus_arctos_horribilis	XP_026371428.1	XM_026515643.2
Carnivora	MAP3K7CL	Ursus_maritimus	XP_008700020.1	XM_008701798.2
Carnivora	MAP3K7CL	Vulpes_lagopus	XP_041590975.1	XM_041735041.1
Carnivora	MAP3K7CL	Vulpes_vulpes	XP_025841223.1	XM_025985438.1
Carnivora	MAP3K7CL	Zalophus_californianus	XP_027441243.2	XM_027585442.2
Chiroptera	MAP3K7CL	Artibeus_jamaicensis	XP_037017326.1	XM_037161431.1
Chiroptera	MAP3K7CL	Desmodus_rotundus	XP_024420637.1	XM_024564869.1
Chiroptera	MAP3K7CL	Eptesicus_fuscus	XP_027993340.1	XM_028137539.1
Chiroptera	MAP3K7CL	Hipposideros_armiger	XP_019510514.1	XM_019654969.1
Chiroptera	MAP3K7CL	Miniopterus_natalensis	XP_016071976.1	XM_016216490.1
Chiroptera	MAP3K7CL	Molossus_molossus	XP_036099450.1	XM_036243557.1
Chiroptera	MAP3K7CL	Myotis_myotis	XP_036208964.1	XM_036353071.1
Chiroptera	MAP3K7CL	Phyllostomus_discolor	XP_028359766.1	XM_028503965.2
Chiroptera	MAP3K7CL	Pteropus_vampyrus	XP_011356497.1	XM_011358195.2
Chiroptera	MAP3K7CL	Rhinolophus_ferrumequinum	XP_032989365.1	XM_033133474.1
Chiroptera	MAP3K7CL	Rousettus_aegyptiacus	XP_015985374.1	XM_016129888.2
Primates	MAP3K7CL	Aotus_nancymaae	XP_012302125.1	XM_012446702.2
Primates	MAP3K7CL	Callithrix_jacchus	XP_008984793.1	XM_008986545.3
Primates	MAP3K7CL	Carlito_syrichta	XP_008062651.1	XM_008064460.1
Primates	MAP3K7CL	Cebus_imitator	XP_017397419.1	XM_017541930.2
Primates	MAP3K7CL	Chlorocebus_sabaeus	XP_007963835.1	XM_007965644.2
Primates	MAP3K7CL	Gorilla_gorilla	XP_030861139.1	XM_031005279.1
Primates	MAP3K7CL	Homo_sapiens	NP_001273546.1	NM_001286617.2
Primates	MAP3K7CL	Hylobates_moloch	XP_032031252.1	XM_032175361.1
Primates	MAP3K7CL	Macaca_fascicularis	XP_005548922.1	XM_005548865.2
Primates	MAP3K7CL	Macaca_mulatta	XP_014988546.1	XM_015133060.2
Primates	MAP3K7CL	Mandrillus_leucophaeus	XP_011855186.1	XM_011999796.1
Primates	MAP3K7CL	Microcebus_murinus	XP_012619932.1	XM_012764478.1
Primates	MAP3K7CL	Nomascus_leucogenys	XP_030662212.1	XM_030806352.1
Primates	MAP3K7CL	Otolemur_garnettii	XP_003797134.1	XM_003797086.2
Primates	MAP3K7CL	Pan_paniscus	XP_008964018.1	XM_008965770.2
Primates	MAP3K7CL	Pan_troglodytes	XP_009447305.1	XM_009449030.3
Primates	MAP3K7CL	Papio_anubis	XP_021791240.1	XM_021935548.2
Primates	MAP3K7CL	Pongo_abelii	XP_024095176.1	XM_024239408.1
Primates	MAP3K7CL	Propithecus_coquereli	XP_012512809.1	XM_012657355.1
Primates	MAP3K7CL	Rhinopithecus_bieti	XP_017711723.1	XM_017856234.1
Primates	MAP3K7CL	Saimiri_boliviensis	XP_010336643.1	XM_010338341.2
Primates	MAP3K7CL	Theropithecus_gelada	XP_025235518.1	XM_025379733.1
Rodentia	MAP3K7CL	Arvicanthis_niloticus	XP_034371123.1	XM_034515232.1
Rodentia	MAP3K7CL	Arvicola_amphibius	XP_038200870.1	XM_038344942.1
Rodentia	MAP3K7CL	Cavia_porcellus	XP_003467226.1	XM_003467178.4
Rodentia	MAP3K7CL	Chinchilla_lanigera	XP_005375672.1	XM_005375615.1
Rodentia	MAP3K7CL	Cricetulus_griseus	XP_035300324.1	XM_035444433.1
Rodentia	MAP3K7CL	Dipodomys_ordii	XP_012882933.1	XM_013027479.1
Rodentia	MAP3K7CL	Fukomys_damarensis	XP_010606886.1	XM_010608584.2
Rodentia	MAP3K7CL	Heterocephalus_glaber	XP_004842309.1	XM_004842252.3
Rodentia	MAP3K7CL	Ictidomys_tridecemlineatus	XP_013213243.1	XM_013357789.2
Rodentia	MAP3K7CL	Jaculus_jaculus	XP_004654454.1	XM_004654397.1
Rodentia	MAP3K7CL	Marmota_flaviventris	XP_027785020.1	XM_027929219.1
Rodentia	MAP3K7CL	Marmota_marmota_marmota	XP_015334171.1	XM_015478685.1
Rodentia	MAP3K7CL	Meriones_unguiculatus	XP_021503685.1	XM_021648010.1
Rodentia	MAP3K7CL	Mesocricetus_auratus	XP_012971619.1	XM_013116165.3
Rodentia	MAP3K7CL	Microtus_ochrogaster	XP_005345368.1	XM_005345311.3
Rodentia	MAP3K7CL	Mus_caroli	XP_021041145.1	XM_021185486.1
Rodentia	MAP3K7CL	Mus_musculus	NP_659103.1	NM_144854.2
Rodentia	MAP3K7CL	Mus_pahari	XP_021065565.1	XM_021209906.2
Rodentia	MAP3K7CL	Nannospalax_galili	XP_008834246.1	XM_008836024.3
Rodentia	MAP3K7CL	Octodon_degus	XP_023562344.1	XM_023706576.1
Rodentia	MAP3K7CL	Onychomys_torridus	XP_036059796.1	XM_036203903.1
Rodentia	MAP3K7CL	Peromyscus_leucopus	XP_028731780.1	XM_028875947.2
Rodentia	MAP3K7CL	Peromyscus_maniculatus_bairdii	XP_006987995.1	XM_006987933.3
Rodentia	MAP3K7CL	Rattus_norvegicus	NP_001014001.1	NM_001013979.1
Rodentia	MAP3K7CL	Urocitellus_parryii	XP_026251955.1	XM_026396170.1
Squamata	MAP3K7CL	Anolis_carolinensis	XP_003219111.1	XM_003219063.3
Squamata	MAP3K7CL	Crotalus_tigris	XP_039224839.1	XM_039368905.1
Squamata	MAP3K7CL	Gekko_japonicus	XP_015278481.1	XM_015422995.1
Squamata	MAP3K7CL	Lacerta_agilis	XP_033002785.1	XM_033146894.1
Squamata	MAP3K7CL	Notechis_scutatus	XP_026519934.1	XM_026664149.1
Squamata	MAP3K7CL	Pantherophis_guttatus	XP_034285431.1	XM_034429540.1
Squamata	MAP3K7CL	Podarcis_muralis	XP_028582826.1	XM_028726993.1
Squamata	MAP3K7CL	Pogona_vitticeps	XP_020651851.1	XM_020796192.1
Squamata	MAP3K7CL	Protobothrops_mucrosquamatus	XP_015674873.1	XM_015819387.1
Squamata	MAP3K7CL	Pseudonaja_textilis	XP_026556399.1	XM_026700614.1
Squamata	MAP3K7CL	Python_bivittatus	XP_007431718.1	XM_007431656.2
Squamata	MAP3K7CL	Zootoca_vivipara	XP_034971709.1	XM_035115818.1
Testudines	MAP3K7CL	Chelonia_mydas	XP_043394244.1	XM_043538309.1
Testudines	MAP3K7CL	Chelonoidis_abingdonii	XP_032635603.1	XM_032779712.1
Testudines	MAP3K7CL	Chrysemys_picta	XP_005283949.1	XM_005283892.3
Testudines	MAP3K7CL	Dermochelys_coriacea	XP_043364891.1	XM_043508956.1
Testudines	MAP3K7CL	Gopherus_evgoodei	XP_030435278.1	XM_030579418.1
Testudines	MAP3K7CL	Mauremys_reevesii	XP_039376265.1	XM_039520331.1
Testudines	MAP3K7CL	Pelodiscus_sinensis	XP_006126138.1	XM_006126076.3
Testudines	MAP3K7CL	Trachemys_scripta_elegans	XP_034649333.1	XM_034793442.1
Afrotheria	MAP3K8	Chrysochloris_asiatica	XP_006874088.1	XM_006874026.1
Afrotheria	MAP3K8	Echinops_telfairi	XP_004702332.1	XM_004702275.1
Afrotheria	MAP3K8	Elephantulus_edwardii	XP_006887158.1	XM_006887096.1
Afrotheria	MAP3K8	Loxodonta_africana	XP_010588942.1	XM_010590640.2
Afrotheria	MAP3K8	Orycteropus_afer_afer	XP_007950109.1	XM_007951918.2
Afrotheria	MAP3K8	Trichechus_manatus_latirostris	XP_004386309.1	XM_004386252.2
Amphibia	MAP3K8	Bufo_bufo	XP_040290270.1	XM_040434336.1
Amphibia	MAP3K8	Geotrypetes_seraphini	XP_033787339.1	XM_033931448.1
Amphibia	MAP3K8	Microcaecilia_unicolor	XP_030055130.1	XM_030199270.1
Amphibia	MAP3K8	Nanorana_parkeri	XP_018414231.1	XM_018558729.1
Amphibia	MAP3K8	Rana_temporaria	XP_040208535.1	XM_040352601.1
Amphibia	MAP3K8	Rhinatrema_bivittatum	XP_029444483.1	XM_029588623.1
Amphibia	MAP3K8	Xenopus_tropicalis	XP_002940379.1	XM_002940333.5
Artiodactyla	MAP3K8	Balaenoptera_acutorostrata_scammoni	XP_007188486.1	XM_007188424.1
Artiodactyla	MAP3K8	Bison_bison_bison	XP_010858330.1	XM_010860028.1
Artiodactyla	MAP3K8	Bos_indicus_x_Bos_taurus	XP_027415538.1	XM_027559737.1
Artiodactyla	MAP3K8	Bos_mutus	XP_005889454.1	XM_005889392.2
Artiodactyla	MAP3K8	Bubalus_bubalis	XP_006067837.1	XM_006067775.2
Artiodactyla	MAP3K8	Camelus_ferus	XP_032329456.1	XM_032473565.1
Artiodactyla	MAP3K8	Capra_hircus	XP_017912693.1	XM_018057204.1
Artiodactyla	MAP3K8	Cervus_elaphus	XP_043740402.1	XM_043884467.1
Artiodactyla	MAP3K8	Lipotes_vexillifer	XP_007470967.1	XM_007470905.1
Artiodactyla	MAP3K8	Monodon_monoceros	XP_029094550.1	XM_029238717.1
Artiodactyla	MAP3K8	Neophocaena_asiaeorientalis_asiaeorientalis	XP_024605810.1	XM_024750042.1
Artiodactyla	MAP3K8	Orcinus_orca	XP_004278688.1	XM_004278640.3
Artiodactyla	MAP3K8	Ovis_aries	XP_004014323.1	XM_004014274.4
Artiodactyla	MAP3K8	Physeter_catodon	XP_023972203.1	XM_024116435.2
Artiodactyla	MAP3K8	Sus_scrofa	XP_013835663.1	XM_013980209.2
Artiodactyla	MAP3K8	Tursiops_truncatus	XP_019789142.1	XM_019933583.2
Artiodactyla	MAP3K8	Vicugna_pacos	XP_015104754.1	XM_015249268.2
Aves	MAP3K8	Acanthisitta_chloris	XP_009075255.1	XM_009077007.1
Aves	MAP3K8	Anas_platyrhynchos	XP_027306363.1	XM_027450562.2
Aves	MAP3K8	Anser_cygnoides_domesticus	XP_013047204.1	XM_013191750.1
Aves	MAP3K8	Apaloderma_vittatum	XP_009870174.1	XM_009871872.1
Aves	MAP3K8	Aptenodytes_forsteri	XP_019326542.1	XM_019470997.1
Aves	MAP3K8	Aquila_chrysaetos_chrysaetos	XP_029866313.1	XM_030010453.2
Aves	MAP3K8	Aythya_fuligula	XP_032038792.1	XM_032182901.1
Aves	MAP3K8	Buceros_rhinoceros_silvestris	XP_010143692.1	XM_010145390.1
Aves	MAP3K8	Calidris_pugnax	XP_014800340.1	XM_014944854.1
Aves	MAP3K8	Calypte_anna	XP_030301011.1	XM_030445151.1
Aves	MAP3K8	Camarhynchus_parvulus	XP_030799099.1	XM_030943239.1
Aves	MAP3K8	Centrocercus_urophasianus	XP_042673398.1	XM_042817464.1
Aves	MAP3K8	Chlamydotis_macqueenii	XP_010116988.1	XM_010118686.1
Aves	MAP3K8	Columba_livia	XP_005504246.1	XM_005504189.2
Aves	MAP3K8	Corvus_brachyrhynchos	XP_008637491.1	XM_008639269.2
Aves	MAP3K8	Corvus_moneduloides	XP_031956709.1	XM_032100818.1
Aves	MAP3K8	Coturnix_japonica	XP_015708688.1	XM_015853202.2
Aves	MAP3K8	Cuculus_canorus	XP_009567583.1	XM_009569288.1
Aves	MAP3K8	Cygnus_atratus	XP_035401399.1	XM_035545506.1
Aves	MAP3K8	Dromaius_novaehollandiae	XP_025957439.1	XM_026101654.1
Aves	MAP3K8	Dryobates_pubescens	XP_009896881.1	XM_009898579.1
Aves	MAP3K8	Egretta_garzetta	XP_035758323.1	XM_035902430.1
Aves	MAP3K8	Eurypyga_helias	XP_010153145.1	XM_010154843.1
Aves	MAP3K8	Ficedula_albicollis	XP_005040706.1	XM_005040649.2
Aves	MAP3K8	Fulmarus_glacialis	XP_009585021.1	XM_009586726.1
Aves	MAP3K8	Gallus_gallus	XP_015137572.1	XM_015282086.3
Aves	MAP3K8	Gavia_stellata	XP_009815654.1	XM_009817352.1
Aves	MAP3K8	Geospiza_fortis	XP_005423942.1	XM_005423885.2
Aves	MAP3K8	Haliaeetus_leucocephalus	XP_010583366.1	XM_010585064.1
Aves	MAP3K8	Lagopus_leucura	XP_042745078.1	XM_042889144.1
Aves	MAP3K8	Leptosomus_discolor	XP_009946543.1	XM_009948241.1
Aves	MAP3K8	Lonchura_striata_domestica	XP_021398732.1	XM_021543057.2
Aves	MAP3K8	Manacus_vitellinus	XP_008928312.1	XM_008930064.3
Aves	MAP3K8	Meleagris_gallopavo	XP_010710763.1	XM_010712461.3
Aves	MAP3K8	Melopsittacus_undulatus	XP_030908357.2	XM_031052497.2
Aves	MAP3K8	Merops_nubicus	XP_008938258.1	XM_008940010.1
Aves	MAP3K8	Mesitornis_unicolor	XP_010179331.1	XM_010181029.1
Aves	MAP3K8	Nestor_notabilis	XP_010014463.1	XM_010016161.1
Aves	MAP3K8	Nipponia_nippon	XP_009474208.1	XM_009475933.1
Aves	MAP3K8	Nothoprocta_perdicaria	XP_025904575.1	XM_026048790.1
Aves	MAP3K8	Numida_meleagris	XP_021241971.1	XM_021386296.1
Aves	MAP3K8	Opisthocomus_hoazin	XP_009943423.1	XM_009945121.1
Aves	MAP3K8	Oxyura_jamaicensis	XP_035173537.1	XM_035317646.1
Aves	MAP3K8	Parus_major	XP_015475275.1	XM_015619789.2
Aves	MAP3K8	Phaethon_lepturus	XP_010285986.1	XM_010287684.1
Aves	MAP3K8	Phalacrocorax_carbo	XP_009512054.1	XM_009513759.1
Aves	MAP3K8	Phasianus_colchicus	XP_031471923.1	XM_031616063.1
Aves	MAP3K8	Pygoscelis_adeliae	XP_009323781.1	XM_009325506.1
Aves	MAP3K8	Serinus_canaria	XP_009084104.1	XM_009085856.3
Aves	MAP3K8	Strigops_habroptila	XP_030345717.1	XM_030489857.1
Aves	MAP3K8	Struthio_camelus_australis	XP_009677925.1	XM_009679630.1
Aves	MAP3K8	Taeniopygia_guttata	XP_030120291.1	XM_030264431.3
Aves	MAP3K8	Tauraco_erythrolophus	XP_009980004.1	XM_009981702.1
Aves	MAP3K8	Tinamus_guttatus	XP_010215514.1	XM_010217212.1
Aves	MAP3K8	Tyto_alba	XP_032838480.1	XM_032982589.2
Aves	MAP3K8	Zonotrichia_albicollis	XP_005480408.1	XM_005480351.2
Carnivora	MAP3K8	Acinonyx_jubatus	XP_014930288.1	XM_015074802.2
Carnivora	MAP3K8	Ailuropoda_melanoleuca	XP_011223813.1	XM_011225511.3
Carnivora	MAP3K8	Callorhinus_ursinus	XP_025741628.1	XM_025885843.1
Carnivora	MAP3K8	Canis_lupus_dingo	XP_025319877.1	XM_025464092.2
Carnivora	MAP3K8	Enhydra_lutris_kenyoni	XP_022376469.1	XM_022520761.1
Carnivora	MAP3K8	Eumetopias_jubatus	XP_027976734.1	XM_028120933.1
Carnivora	MAP3K8	Felis_catus	XP_006933403.1	XM_006933341.4
Carnivora	MAP3K8	Halichoerus_grypus	XP_035955538.1	XM_036099645.1
Carnivora	MAP3K8	Hyaena_hyaena	XP_039075054.1	XM_039219123.1
Carnivora	MAP3K8	Leptonychotes_weddellii	XP_006735723.1	XM_006735660.2
Carnivora	MAP3K8	Lontra_canadensis	XP_032737489.1	XM_032881598.1
Carnivora	MAP3K8	Mirounga_leonina	XP_034843096.1	XM_034987205.1
Carnivora	MAP3K8	Mustela_erminea	XP_032205648.1	XM_032349757.1
Carnivora	MAP3K8	Mustela_putorius_furo	XP_004758032.1	XM_004757975.2
Carnivora	MAP3K8	Neomonachus_schauinslandi	XP_021542184.1	XM_021686509.1
Carnivora	MAP3K8	Odobenus_rosmarus_divergens	XP_004417374.1	XM_004417317.2
Carnivora	MAP3K8	Panthera_leo	XP_042801155.1	XM_042945221.1
Carnivora	MAP3K8	Panthera_pardus	XP_019320783.1	XM_019465238.1
Carnivora	MAP3K8	Panthera_tigris	XP_042847247.1	XM_042991313.1
Carnivora	MAP3K8	Phoca_vitulina	XP_032251761.1	XM_032395870.1
Carnivora	MAP3K8	Puma_concolor	XP_025786428.1	XM_025930643.1
Carnivora	MAP3K8	Puma_yagouaroundi	XP_040307016.1	XM_040451082.1
Carnivora	MAP3K8	Suricata_suricatta	XP_029809548.1	XM_029953688.1
Carnivora	MAP3K8	Ursus_arctos_horribilis	XP_026339285.1	XM_026483500.2
Carnivora	MAP3K8	Ursus_maritimus	XP_008682113.1	XM_008683891.2
Carnivora	MAP3K8	Vulpes_lagopus	XP_041623855.1	XM_041767921.1
Carnivora	MAP3K8	Vulpes_vulpes	XP_025856654.1	XM_026000869.1
Carnivora	MAP3K8	Zalophus_californianus	XP_027449583.1	XM_027593782.2
Chiroptera	MAP3K8	Desmodus_rotundus	XP_024429548.1	XM_024573780.1
Chiroptera	MAP3K8	Eptesicus_fuscus	XP_008148627.1	XM_008150405.2
Chiroptera	MAP3K8	Hipposideros_armiger	XP_019509953.1	XM_019654408.1
Chiroptera	MAP3K8	Miniopterus_natalensis	XP_016051815.1	XM_016196329.1
Chiroptera	MAP3K8	Molossus_molossus	XP_036131047.1	XM_036275154.1
Chiroptera	MAP3K8	Myotis_lucifugus	XP_006086707.1	XM_006086645.3
Chiroptera	MAP3K8	Myotis_myotis	XP_036207723.1	XM_036351830.1
Chiroptera	MAP3K8	Phyllostomus_discolor	XP_028362019.2	XM_028506218.2
Chiroptera	MAP3K8	Pteropus_vampyrus	XP_011367793.1	XM_011369491.2
Chiroptera	MAP3K8	Rhinolophus_ferrumequinum	XP_032962680.1	XM_033106789.1
Chiroptera	MAP3K8	Rousettus_aegyptiacus	XP_016016561.1	XM_016161075.2
Marsupialia	MAP3K8	Dromiciops_gliroides	XP_043823883.1	XM_043967948.1
Marsupialia	MAP3K8	Gracilinanus_agilis	XP_044534016.1	XM_044678081.1
Marsupialia	MAP3K8	Monodelphis_domestica	XP_001366874.1	XM_001366837.3
Marsupialia	MAP3K8	Phascolarctos_cinereus	XP_020846168.1	XM_020990509.1
Marsupialia	MAP3K8	Sarcophilus_harrisii	XP_003772666.1	XM_003772618.4
Marsupialia	MAP3K8	Trichosurus_vulpecula	XP_036616858.1	XM_036760963.1
Marsupialia	MAP3K8	Vombatus_ursinus	XP_027697324.1	XM_027841523.1
Perissodactyla	MAP3K8	Ceratotherium_simum_simum	XP_004425316.1	XM_004425259.2
Perissodactyla	MAP3K8	Equus_asinus	XP_014707289.2	XM_014851803.2
Perissodactyla	MAP3K8	Equus_caballus	XP_001494816.2	XM_001494766.5
Perissodactyla	MAP3K8	Equus_przewalskii	XP_008506575.1	XM_008508353.1
Primates	MAP3K8	Aotus_nancymaae	XP_021520889.1	XM_021665214.1
Primates	MAP3K8	Callithrix_jacchus	XP_002750186.1	XM_002750140.4
Primates	MAP3K8	Carlito_syrichta	XP_008072024.1	XM_008073833.2
Primates	MAP3K8	Cebus_imitator	XP_017390809.1	XM_017535320.2
Primates	MAP3K8	Cercocebus_atys	XP_011939995.1	XM_012084605.1
Primates	MAP3K8	Chlorocebus_sabaeus	XP_008017783.2	XM_008019592.2
Primates	MAP3K8	Gorilla_gorilla	XP_018891149.1	XM_019035604.2
Primates	MAP3K8	Homo_sapiens	NP_001231063.1	NM_001244134.1
Primates	MAP3K8	Hylobates_moloch	XP_032000226.1	XM_032144335.1
Primates	MAP3K8	Macaca_fascicularis	XP_005564959.1	XM_005564902.2
Primates	MAP3K8	Macaca_mulatta	XP_015002205.1	XM_015146719.2
Primates	MAP3K8	Macaca_nemestrina	XP_011736624.1	XM_011738322.2
Primates	MAP3K8	Mandrillus_leucophaeus	XP_011832712.1	XM_011977322.1
Primates	MAP3K8	Microcebus_murinus	XP_012644522.1	XM_012789068.2
Primates	MAP3K8	Nomascus_leucogenys	XP_030654444.1	XM_030798584.1
Primates	MAP3K8	Otolemur_garnettii	XP_023367244.1	XM_023511476.1
Primates	MAP3K8	Pan_paniscus	XP_003821494.1	XM_003821446.4
Primates	MAP3K8	Pan_troglodytes	XP_001137315.1	XM_001137315.3
Primates	MAP3K8	Papio_anubis	XP_003903562.1	XM_003903513.4
Primates	MAP3K8	Piliocolobus_tephrosceles	XP_023073862.1	XM_023218094.3
Primates	MAP3K8	Pongo_abelii	XP_024109812.1	XM_024254044.1
Primates	MAP3K8	Rhinopithecus_bieti	XP_017725128.1	XM_017869639.1
Primates	MAP3K8	Rhinopithecus_roxellana	XP_010355343.1	XM_010357041.2
Primates	MAP3K8	Saimiri_boliviensis	XP_003938438.1	XM_003938389.3
Primates	MAP3K8	Sapajus_apella	XP_032126184.1	XM_032270293.1
Primates	MAP3K8	Theropithecus_gelada	XP_025253634.1	XM_025397849.1
Primates	MAP3K8	Trachypithecus_francoisi	XP_033064355.1	XM_033208464.1
Rodentia	MAP3K8	Arvicanthis_niloticus	XP_034367037.1	XM_034511146.1
Rodentia	MAP3K8	Arvicola_amphibius	XP_038190414.1	XM_038334486.1
Rodentia	MAP3K8	Castor_canadensis	XP_020034285.1	XM_020178696.1
Rodentia	MAP3K8	Cavia_porcellus	XP_003468694.1	XM_003468646.2
Rodentia	MAP3K8	Chinchilla_lanigera	XP_005387244.1	XM_005387187.2
Rodentia	MAP3K8	Cricetulus_griseus	XP_035297366.1	XM_035441475.1
Rodentia	MAP3K8	Dipodomys_ordii	XP_012870198.1	XM_013014744.1
Rodentia	MAP3K8	Fukomys_damarensis	XP_010640317.1	XM_010642015.3
Rodentia	MAP3K8	Heterocephalus_glaber	XP_004861841.1	XM_004861784.3
Rodentia	MAP3K8	Ictidomys_tridecemlineatus	XP_005334346.1	XM_005334289.2
Rodentia	MAP3K8	Jaculus_jaculus	XP_004659768.1	XM_004659711.2
Rodentia	MAP3K8	Marmota_flaviventris	XP_027784422.1	XM_027928621.1
Rodentia	MAP3K8	Marmota_marmota_marmota	XP_015338978.1	XM_015483492.1
Rodentia	MAP3K8	Meriones_unguiculatus	XP_021508943.1	XM_021653268.1
Rodentia	MAP3K8	Mesocricetus_auratus	XP_005085228.1	XM_005085171.4
Rodentia	MAP3K8	Microtus_ochrogaster	XP_005354856.1	XM_005354799.3
Rodentia	MAP3K8	Mus_caroli	XP_021006378.1	XM_021150719.2
Rodentia	MAP3K8	Mus_musculus	NP_031772.1	NM_007746.2
Rodentia	MAP3K8	Mus_pahari	XP_029402819.1	XM_029546959.1
Rodentia	MAP3K8	Nannospalax_galili	XP_017658056.1	XM_017802567.2
Rodentia	MAP3K8	Octodon_degus	XP_004641808.1	XM_004641751.2
Rodentia	MAP3K8	Onychomys_torridus	XP_036044072.1	XM_036188179.1
Rodentia	MAP3K8	Peromyscus_maniculatus_bairdii	XP_006990827.1	XM_006990765.3
Rodentia	MAP3K8	Rattus_norvegicus	NP_446299.2	NM_053847.2
Rodentia	MAP3K8	Rattus_rattus	XP_032741092.1	XM_032885201.1
Squamata	MAP3K8	Anolis_carolinensis	XP_008110585.1	XM_008112378.2
Squamata	MAP3K8	Crotalus_tigris	XP_039219751.1	XM_039363817.1
Squamata	MAP3K8	Lacerta_agilis	XP_033021805.1	XM_033165914.1
Squamata	MAP3K8	Notechis_scutatus	XP_026527964.1	XM_026672179.1
Squamata	MAP3K8	Pantherophis_guttatus	XP_034257877.1	XM_034401986.1
Squamata	MAP3K8	Podarcis_muralis	XP_028607251.1	XM_028751418.1
Squamata	MAP3K8	Pogona_vitticeps	XP_020656590.1	XM_020800931.1
Squamata	MAP3K8	Protobothrops_mucrosquamatus	XP_029138916.1	XM_029283083.1
Squamata	MAP3K8	Pseudonaja_textilis	XP_026565846.1	XM_026710061.1
Squamata	MAP3K8	Python_bivittatus	XP_025021315.1	XM_025165547.1
Squamata	MAP3K8	Thamnophis_elegans	XP_032093183.1	XM_032237292.1
Squamata	MAP3K8	Zootoca_vivipara	XP_034985521.1	XM_035129630.1
Testudines	MAP3K8	Chelonia_mydas	XP_007064346.1	XM_007064284.4
Testudines	MAP3K8	Chelonoidis_abingdonii	XP_032620031.1	XM_032764140.1
Testudines	MAP3K8	Chrysemys_picta	XP_005291003.1	XM_005290946.4
Testudines	MAP3K8	Dermochelys_coriacea	XP_038249336.1	XM_038393408.2
Testudines	MAP3K8	Gopherus_evgoodei	XP_030406131.1	XM_030550271.1
Testudines	MAP3K8	Mauremys_reevesii	XP_039378280.1	XM_039522346.1
Testudines	MAP3K8	Pelodiscus_sinensis	XP_014425178.1	XM_014569692.2
Testudines	MAP3K8	Terrapene_carolina_triunguis	XP_024070199.1	XM_024214431.3
Testudines	MAP3K8	Trachemys_scripta_elegans	XP_034616063.1	XM_034760172.1
Afrotheria	MAP3K9	Chrysochloris_asiatica	XP_006865630.1	XM_006865568.1
Afrotheria	MAP3K9	Echinops_telfairi	XP_004698747.1	XM_004698690.1
Afrotheria	MAP3K9	Elephantulus_edwardii	XP_006884789.1	XM_006884727.1
Afrotheria	MAP3K9	Loxodonta_africana	XP_023402085.1	XM_023546317.1
Afrotheria	MAP3K9	Orycteropus_afer_afer	XP_007940529.1	XM_007942338.2
Afrotheria	MAP3K9	Trichechus_manatus_latirostris	XP_004371057.1	XM_004371000.2
Amphibia	MAP3K9	Bufo_bufo	XP_040268155.1	XM_040412221.1
Amphibia	MAP3K9	Geotrypetes_seraphini	XP_033809398.1	XM_033953507.1
Amphibia	MAP3K9	Microcaecilia_unicolor	XP_030071208.1	XM_030215348.1
Amphibia	MAP3K9	Rana_temporaria	XP_040189153.1	XM_040333219.1
Amphibia	MAP3K9	Rhinatrema_bivittatum	XP_029454614.1	XM_029598754.1
Amphibia	MAP3K9	Xenopus_tropicalis	XP_002936940.2	XM_002936894.5
Artiodactyla	MAP3K9	Balaenoptera_acutorostrata_scammoni	XP_007184442.1	XM_007184380.2
Artiodactyla	MAP3K9	Bison_bison_bison	XP_010844972.1	XM_010846670.1
Artiodactyla	MAP3K9	Bos_indicus_x_Bos_taurus	XP_027408104.1	XM_027552303.1
Artiodactyla	MAP3K9	Bos_mutus	XP_005888564.1	XM_005888502.1
Artiodactyla	MAP3K9	Bubalus_bubalis	XP_025151058.1	XM_025295273.1
Artiodactyla	MAP3K9	Camelus_ferus	XP_006184128.2	XM_006184066.3
Artiodactyla	MAP3K9	Capra_hircus	XP_017909508.1	XM_018054019.1
Artiodactyla	MAP3K9	Cervus_elaphus	XP_043776705.1	XM_043920770.1
Artiodactyla	MAP3K9	Lipotes_vexillifer	XP_007469356.1	XM_007469294.1
Artiodactyla	MAP3K9	Monodon_monoceros	XP_029094087.1	XM_029238254.1
Artiodactyla	MAP3K9	Neophocaena_asiaeorientalis_asiaeorientalis	XP_024595413.1	XM_024739645.1
Artiodactyla	MAP3K9	Orcinus_orca	XP_033278097.1	XM_033422206.1
Artiodactyla	MAP3K9	Ovis_aries	XP_027827771.1	XM_027971970.2
Artiodactyla	MAP3K9	Physeter_catodon	XP_023973830.1	XM_024118062.2
Artiodactyla	MAP3K9	Sus_scrofa	XP_020955077.1	XM_021099418.1
Artiodactyla	MAP3K9	Tursiops_truncatus	XP_019777526.1	XM_019921967.2
Artiodactyla	MAP3K9	Vicugna_pacos	XP_031535048.1	XM_031679188.1
Aves	MAP3K9	Anas_platyrhynchos	XP_027313286.1	XM_027457485.2
Aves	MAP3K9	Aptenodytes_forsteri	XP_019327606.1	XM_019472061.1
Aves	MAP3K9	Aquila_chrysaetos_chrysaetos	XP_029899519.1	XM_030043659.1
Aves	MAP3K9	Aythya_fuligula	XP_032044602.1	XM_032188711.1
Aves	MAP3K9	Buceros_rhinoceros_silvestris	XP_010143200.1	XM_010144898.1
Aves	MAP3K9	Calidris_pugnax	XP_014797408.1	XM_014941922.1
Aves	MAP3K9	Calypte_anna	XP_030307769.1	XM_030451909.1
Aves	MAP3K9	Camarhynchus_parvulus	XP_030804976.1	XM_030949116.1
Aves	MAP3K9	Centrocercus_urophasianus	XP_042669764.1	XM_042813830.1
Aves	MAP3K9	Chlamydotis_macqueenii	XP_010123208.1	XM_010124906.1
Aves	MAP3K9	Columba_livia	XP_013222383.2	XM_013366929.2
Aves	MAP3K9	Corvus_brachyrhynchos	XP_008637728.1	XM_008639506.2
Aves	MAP3K9	Corvus_moneduloides	XP_031968956.1	XM_032113065.1
Aves	MAP3K9	Coturnix_japonica	XP_015720125.1	XM_015864639.2
Aves	MAP3K9	Cuculus_canorus	XP_009561977.1	XM_009563682.1
Aves	MAP3K9	Cygnus_atratus	XP_035395597.1	XM_035539704.1
Aves	MAP3K9	Egretta_garzetta	XP_035753901.1	XM_035898008.1
Aves	MAP3K9	Ficedula_albicollis	XP_005047435.1	XM_005047378.1
Aves	MAP3K9	Fulmarus_glacialis	XP_009585162.1	XM_009586867.1
Aves	MAP3K9	Gallus_gallus	XP_015143066.3	XM_015287580.3
Aves	MAP3K9	Geospiza_fortis	XP_030921608.1	XM_031065748.1
Aves	MAP3K9	Haliaeetus_leucocephalus	XP_010572439.1	XM_010574137.1
Aves	MAP3K9	Lagopus_leucura	XP_042718216.1	XM_042862282.1
Aves	MAP3K9	Leptosomus_discolor	XP_009955724.1	XM_009957422.1
Aves	MAP3K9	Lonchura_striata_domestica	XP_031360867.1	XM_031505007.1
Aves	MAP3K9	Manacus_vitellinus	XP_017937902.1	XM_018082413.2
Aves	MAP3K9	Meleagris_gallopavo	XP_010709813.1	XM_010711511.3
Aves	MAP3K9	Melopsittacus_undulatus	XP_033918036.1	XM_034062145.1
Aves	MAP3K9	Mesitornis_unicolor	XP_010185521.1	XM_010187219.1
Aves	MAP3K9	Nestor_notabilis	XP_010018189.1	XM_010019887.1
Aves	MAP3K9	Nipponia_nippon	XP_009472001.1	XM_009473726.1
Aves	MAP3K9	Nothoprocta_perdicaria	XP_025894395.1	XM_026038610.1
Aves	MAP3K9	Numida_meleagris	XP_021257007.1	XM_021401332.1
Aves	MAP3K9	Opisthocomus_hoazin	XP_009938160.1	XM_009939858.1
Aves	MAP3K9	Oxyura_jamaicensis	XP_035182988.1	XM_035327097.1
Aves	MAP3K9	Parus_major	XP_015487299.1	XM_015631813.3
Aves	MAP3K9	Phalacrocorax_carbo	XP_009513038.1	XM_009514743.1
Aves	MAP3K9	Phasianus_colchicus	XP_031449490.1	XM_031593630.1
Aves	MAP3K9	Pygoscelis_adeliae	XP_009317452.1	XM_009319177.1
Aves	MAP3K9	Serinus_canaria	XP_030095649.1	XM_030239789.1
Aves	MAP3K9	Strigops_habroptila	XP_030339939.1	XM_030484079.1
Aves	MAP3K9	Struthio_camelus_australis	XP_009688164.1	XM_009689869.1
Aves	MAP3K9	Taeniopygia_guttata	XP_030130278.1	XM_030274418.3
Aves	MAP3K9	Tinamus_guttatus	XP_010217390.1	XM_010219088.1
Aves	MAP3K9	Tyto_alba	XP_042646758.1	XM_042790824.1
Aves	MAP3K9	Zonotrichia_albicollis	XP_014121730.1	XM_014266255.2
Carnivora	MAP3K9	Acinonyx_jubatus	XP_026921859.1	XM_027066058.1
Carnivora	MAP3K9	Ailuropoda_melanoleuca	XP_034498411.1	XM_034642520.1
Carnivora	MAP3K9	Callorhinus_ursinus	XP_025725564.1	XM_025869779.1
Carnivora	MAP3K9	Canis_lupus_dingo	XP_025298635.1	XM_025442850.2
Carnivora	MAP3K9	Enhydra_lutris_kenyoni	XP_022360775.1	XM_022505067.1
Carnivora	MAP3K9	Eumetopias_jubatus	XP_027956668.1	XM_028100867.1
Carnivora	MAP3K9	Felis_catus	XP_023111561.1	XM_023255793.1
Carnivora	MAP3K9	Halichoerus_grypus	XP_035963166.1	XM_036107273.1
Carnivora	MAP3K9	Hyaena_hyaena	XP_039107770.1	XM_039251839.1
Carnivora	MAP3K9	Leptonychotes_weddellii	XP_006734524.1	XM_006734461.2
Carnivora	MAP3K9	Lontra_canadensis	XP_032693157.1	XM_032837266.1
Carnivora	MAP3K9	Mirounga_leonina	XP_034848113.1	XM_034992222.1
Carnivora	MAP3K9	Mustela_erminea	XP_032200976.1	XM_032345085.1
Carnivora	MAP3K9	Mustela_putorius_furo	XP_012912904.1	XM_013057450.1
Carnivora	MAP3K9	Neomonachus_schauinslandi	XP_021535432.1	XM_021679757.1
Carnivora	MAP3K9	Odobenus_rosmarus_divergens	XP_004416400.1	XM_004416343.1
Carnivora	MAP3K9	Panthera_leo	XP_042799594.1	XM_042943660.1
Carnivora	MAP3K9	Panthera_pardus	XP_019306922.1	XM_019451377.1
Carnivora	MAP3K9	Panthera_tigris	XP_042845950.1	XM_042990016.1
Carnivora	MAP3K9	Phoca_vitulina	XP_032261331.1	XM_032405440.1
Carnivora	MAP3K9	Puma_concolor	XP_025774688.1	XM_025918903.1
Carnivora	MAP3K9	Puma_yagouaroundi	XP_040333494.1	XM_040477560.1
Carnivora	MAP3K9	Suricata_suricatta	XP_029808036.1	XM_029952176.1
Carnivora	MAP3K9	Ursus_arctos_horribilis	XP_026375412.1	XM_026519627.2
Carnivora	MAP3K9	Ursus_maritimus	XP_040497648.1	XM_040641714.1
Carnivora	MAP3K9	Vulpes_lagopus	XP_041615358.1	XM_041759424.1
Carnivora	MAP3K9	Vulpes_vulpes	XP_025864286.1	XM_026008501.1
Carnivora	MAP3K9	Zalophus_californianus	XP_027426227.2	XM_027570426.2
Chiroptera	MAP3K9	Artibeus_jamaicensis	XP_036983276.1	XM_037127381.1
Chiroptera	MAP3K9	Desmodus_rotundus	XP_024424145.1	XM_024568377.1
Chiroptera	MAP3K9	Eptesicus_fuscus	XP_008137111.1	XM_008138889.2
Chiroptera	MAP3K9	Hipposideros_armiger	XP_019488295.1	XM_019632750.1
Chiroptera	MAP3K9	Miniopterus_natalensis	XP_016067382.1	XM_016211896.1
Chiroptera	MAP3K9	Molossus_molossus	XP_036123318.1	XM_036267425.1
Chiroptera	MAP3K9	Myotis_lucifugus	XP_023611655.1	XM_023755887.1
Chiroptera	MAP3K9	Myotis_myotis	XP_036167415.1	XM_036311522.1
Chiroptera	MAP3K9	Phyllostomus_discolor	XP_028363669.1	XM_028507868.2
Chiroptera	MAP3K9	Pteropus_vampyrus	XP_011383129.1	XM_011384827.2
Chiroptera	MAP3K9	Rhinolophus_ferrumequinum	XP_032964239.1	XM_033108348.1
Chiroptera	MAP3K9	Rousettus_aegyptiacus	XP_015995421.2	XM_016139935.2
Marsupialia	MAP3K9	Dromiciops_gliroides	XP_043838135.1	XM_043982200.1
Marsupialia	MAP3K9	Gracilinanus_agilis	XP_044515904.1	XM_044659969.1
Marsupialia	MAP3K9	Monodelphis_domestica	XP_003339538.1	XM_003339490.3
Marsupialia	MAP3K9	Phascolarctos_cinereus	XP_020842039.1	XM_020986380.1
Marsupialia	MAP3K9	Sarcophilus_harrisii	XP_003756323.1	XM_003756275.4
Marsupialia	MAP3K9	Trichosurus_vulpecula	XP_036591379.1	XM_036735484.1
Marsupialia	MAP3K9	Vombatus_ursinus	XP_027700774.1	XM_027844973.1
Primates	MAP3K9	Aotus_nancymaae	XP_021530720.1	XM_021675045.1
Primates	MAP3K9	Callithrix_jacchus	XP_002754108.2	XM_002754062.6
Primates	MAP3K9	Carlito_syrichta	XP_021567855.1	XM_021712180.1
Primates	MAP3K9	Cebus_imitator	XP_017384249.1	XM_017528760.2
Primates	MAP3K9	Cercocebus_atys	XP_011945213.1	XM_012089823.1
Primates	MAP3K9	Chlorocebus_sabaeus	XP_007985351.1	XM_007987160.2
Primates	MAP3K9	Gorilla_gorilla	XP_030857722.1	XM_031001862.1
Primates	MAP3K9	Homo_sapiens	XP_005267740.1	XM_005267683.5
Primates	MAP3K9	Hylobates_moloch	XP_032035551.1	XM_032179660.1
Primates	MAP3K9	Macaca_fascicularis	XP_005561721.1	XM_005561664.2
Primates	MAP3K9	Macaca_mulatta	XP_028707470.1	XM_028851637.1
Primates	MAP3K9	Macaca_nemestrina	XP_011760943.1	XM_011762641.2
Primates	MAP3K9	Mandrillus_leucophaeus	XP_011838530.1	XM_011983140.1
Primates	MAP3K9	Microcebus_murinus	XP_012611597.1	XM_012756143.2
Primates	MAP3K9	Nomascus_leucogenys	XP_030668622.1	XM_030812762.1
Primates	MAP3K9	Otolemur_garnettii	XP_023363426.1	XM_023507658.1
Primates	MAP3K9	Pan_paniscus	XP_014203118.2	XM_014347632.2
Primates	MAP3K9	Pan_troglodytes	XP_024204529.1	XM_024348761.1
Primates	MAP3K9	Papio_anubis	XP_003902047.1	XM_003901998.5
Primates	MAP3K9	Piliocolobus_tephrosceles	XP_023038684.2	XM_023182916.3
Primates	MAP3K9	Pongo_abelii	XP_024087764.1	XM_024231996.1
Primates	MAP3K9	Propithecus_coquereli	XP_012511762.1	XM_012656308.1
Primates	MAP3K9	Rhinopithecus_bieti	XP_017738245.1	XM_017882756.1
Primates	MAP3K9	Rhinopithecus_roxellana	XP_030786886.1	XM_030931026.1
Primates	MAP3K9	Saimiri_boliviensis	XP_039325101.1	XM_039469167.1
Primates	MAP3K9	Sapajus_apella	XP_032101628.1	XM_032245737.1
Primates	MAP3K9	Theropithecus_gelada	XP_025247802.1	XM_025392017.1
Rodentia	MAP3K9	Arvicanthis_niloticus	XP_034343774.1	XM_034487883.1
Rodentia	MAP3K9	Arvicola_amphibius	XP_038192966.1	XM_038337038.1
Rodentia	MAP3K9	Castor_canadensis	XP_020041188.1	XM_020185599.1
Rodentia	MAP3K9	Cavia_porcellus	XP_013010754.1	XM_013155300.2
Rodentia	MAP3K9	Chinchilla_lanigera	XP_013362635.1	XM_013507181.1
Rodentia	MAP3K9	Cricetulus_griseus	XP_027274225.1	XM_027418424.2
Rodentia	MAP3K9	Dipodomys_ordii	XP_012873151.1	XM_013017697.1
Rodentia	MAP3K9	Fukomys_damarensis	XP_010643689.1	XM_010645387.3
Rodentia	MAP3K9	Heterocephalus_glaber	XP_004837349.1	XM_004837292.3
Rodentia	MAP3K9	Ictidomys_tridecemlineatus	XP_021579403.1	XM_021723728.2
Rodentia	MAP3K9	Jaculus_jaculus	XP_004649370.1	XM_004649313.2
Rodentia	MAP3K9	Marmota_flaviventris	XP_027787435.1	XM_027931634.1
Rodentia	MAP3K9	Marmota_marmota_marmota	XP_015348966.1	XM_015493480.1
Rodentia	MAP3K9	Meriones_unguiculatus	XP_021509618.1	XM_021653943.1
Rodentia	MAP3K9	Mesocricetus_auratus	XP_040598749.1	XM_040742815.1
Rodentia	MAP3K9	Microtus_ochrogaster	XP_005343356.1	XM_005343299.3
Rodentia	MAP3K9	Mus_caroli	XP_021034832.1	XM_021179173.1
Rodentia	MAP3K9	Mus_musculus	NP_001167578.1	NM_001174107.1
Rodentia	MAP3K9	Mus_pahari	XP_021057267.1	XM_021201608.2
Rodentia	MAP3K9	Nannospalax_galili	XP_008821434.1	XM_008823212.3
Rodentia	MAP3K9	Octodon_degus	XP_004624895.1	XM_004624838.2
Rodentia	MAP3K9	Onychomys_torridus	XP_036061784.1	XM_036205891.1
Rodentia	MAP3K9	Peromyscus_leucopus	XP_028733282.1	XM_028877449.2
Rodentia	MAP3K9	Peromyscus_maniculatus_bairdii	XP_006973141.1	XM_006973079.3
Rodentia	MAP3K9	Rattus_norvegicus	NP_001094342.1	NM_001100872.1
Rodentia	MAP3K9	Rattus_rattus	XP_032763959.1	XM_032908068.1
Squamata	MAP3K9	Anolis_carolinensis	XP_003214592.1	XM_003214544.3
Squamata	MAP3K9	Crotalus_tigris	XP_039190166.1	XM_039334232.1
Squamata	MAP3K9	Gekko_japonicus	XP_015281251.1	XM_015425765.1
Squamata	MAP3K9	Lacerta_agilis	XP_032994431.1	XM_033138540.1
Squamata	MAP3K9	Notechis_scutatus	XP_026527070.1	XM_026671285.1
Squamata	MAP3K9	Pantherophis_guttatus	XP_034273565.1	XM_034417674.1
Squamata	MAP3K9	Podarcis_muralis	XP_028580689.1	XM_028724856.1
Squamata	MAP3K9	Pogona_vitticeps	XP_020644155.1	XM_020788496.1
Squamata	MAP3K9	Protobothrops_mucrosquamatus	XP_015679007.1	XM_015823521.2
Squamata	MAP3K9	Python_bivittatus	XP_025022496.1	XM_025166728.1
Squamata	MAP3K9	Thamnophis_elegans	XP_032079416.1	XM_032223525.1
Squamata	MAP3K9	Zootoca_vivipara	XP_034969060.1	XM_035113169.1
Testudines	MAP3K9	Chelonia_mydas	XP_037756239.1	XM_037900311.2
Testudines	MAP3K9	Chelonoidis_abingdonii	XP_032638654.1	XM_032782763.1
Testudines	MAP3K9	Chrysemys_picta	XP_008170780.1	XM_008172558.3
Testudines	MAP3K9	Dermochelys_coriacea	XP_038262613.1	XM_038406685.2
Testudines	MAP3K9	Gopherus_evgoodei	XP_030415530.1	XM_030559670.1
Testudines	MAP3K9	Mauremys_reevesii	XP_039390532.1	XM_039534598.1
Testudines	MAP3K9	Pelodiscus_sinensis	XP_025044083.1	XM_025188298.1
Testudines	MAP3K9	Terrapene_carolina_triunguis	XP_024074576.2	XM_024218808.2
Testudines	MAP3K9	Trachemys_scripta_elegans	XP_034625934.1	XM_034770043.1
Afrotheria	MAP4	Echinops_telfairi	XP_030743461.1	XM_030887601.1
Afrotheria	MAP4	Elephantulus_edwardii	XP_006893093.1	XM_006893031.1
Afrotheria	MAP4	Loxodonta_africana	XP_010588144.1	XM_010589842.2
Afrotheria	MAP4	Orycteropus_afer_afer	XP_042638358.1	XM_042782424.1
Artiodactyla	MAP4	Balaenoptera_acutorostrata_scammoni	XP_007168886.1	XM_007168824.1
Artiodactyla	MAP4	Bison_bison_bison	XP_010860653.1	XM_010862351.1
Artiodactyla	MAP4	Bos_indicus_x_Bos_taurus	XP_027379122.1	XM_027523321.1
Artiodactyla	MAP4	Bos_mutus	XP_014338803.1	XM_014483317.1
Artiodactyla	MAP4	Bubalus_bubalis	XP_025128423.1	XM_025272638.1
Artiodactyla	MAP4	Camelus_ferus	XP_032314505.1	XM_032458614.1
Artiodactyla	MAP4	Capra_hircus	XP_017922269.1	XM_018066780.1
Artiodactyla	MAP4	Cervus_elaphus	XP_043741595.1	XM_043885660.1
Artiodactyla	MAP4	Lipotes_vexillifer	XP_007446207.1	XM_007446145.1
Artiodactyla	MAP4	Monodon_monoceros	XP_029100159.1	XM_029244326.1
Artiodactyla	MAP4	Neophocaena_asiaeorientalis_asiaeorientalis	XP_024607135.1	XM_024751367.1
Artiodactyla	MAP4	Orcinus_orca	XP_033269205.1	XM_033413314.1
Artiodactyla	MAP4	Ovis_aries	XP_042092224.1	XM_042236290.1
Artiodactyla	MAP4	Sus_scrofa	XP_020926244.1	XM_021070585.1
Artiodactyla	MAP4	Tursiops_truncatus	XP_033720742.1	XM_033864851.1
Artiodactyla	MAP4	Vicugna_pacos	XP_031542498.1	XM_031686638.1
Aves	MAP4	Anas_platyrhynchos	XP_038029831.1	XM_038173903.1
Aves	MAP4	Anser_cygnoides_domesticus	XP_013053441.1	XM_013197987.1
Aves	MAP4	Aptenodytes_forsteri	XP_009282821.1	XM_009284546.2
Aves	MAP4	Aquila_chrysaetos_chrysaetos	XP_029863966.1	XM_030008106.2
Aves	MAP4	Aythya_fuligula	XP_032038889.1	XM_032182998.1
Aves	MAP4	Calidris_pugnax	XP_014811252.1	XM_014955766.1
Aves	MAP4	Camarhynchus_parvulus	XP_030827336.1	XM_030971476.1
Aves	MAP4	Columba_livia	XP_021156379.1	XM_021300704.1
Aves	MAP4	Corvus_brachyrhynchos	XP_017593163.1	XM_017737674.1
Aves	MAP4	Corvus_moneduloides	XP_031959997.1	XM_032104106.1
Aves	MAP4	Coturnix_japonica	XP_015708214.1	XM_015852728.2
Aves	MAP4	Cuculus_canorus	XP_009561855.1	XM_009563560.1
Aves	MAP4	Cygnus_atratus	XP_035410390.1	XM_035554497.1
Aves	MAP4	Dromaius_novaehollandiae	XP_025973163.1	XM_026117378.1
Aves	MAP4	Ficedula_albicollis	XP_016161676.1	XM_016306190.1
Aves	MAP4	Gallus_gallus	XP_040552412.1	XM_040696478.1
Aves	MAP4	Haliaeetus_leucocephalus	XP_010561717.1	XM_010563415.1
Aves	MAP4	Manacus_vitellinus	XP_029820526.1	XM_029964666.1
Aves	MAP4	Meleagris_gallopavo	XP_019471710.1	XM_019616165.2
Aves	MAP4	Melopsittacus_undulatus	XP_033918746.1	XM_034062855.1
Aves	MAP4	Nipponia_nippon	XP_009470750.1	XM_009472475.1
Aves	MAP4	Nothoprocta_perdicaria	XP_025900050.1	XM_026044265.1
Aves	MAP4	Numida_meleagris	XP_021237808.1	XM_021382133.1
Aves	MAP4	Oxyura_jamaicensis	XP_035175622.1	XM_035319731.1
Aves	MAP4	Phasianus_colchicus	XP_031464153.1	XM_031608293.1
Aves	MAP4	Pygoscelis_adeliae	XP_009321424.1	XM_009323149.1
Aves	MAP4	Serinus_canaria	XP_030094364.1	XM_030238504.1
Aves	MAP4	Struthio_camelus_australis	XP_009682422.1	XM_009684127.1
Aves	MAP4	Taeniopygia_guttata	XP_030122748.3	XM_030266888.3
Aves	MAP4	Tyto_alba	XP_042657903.1	XM_042801969.1
Carnivora	MAP4	Acinonyx_jubatus	XP_026894402.1	XM_027038601.1
Carnivora	MAP4	Ailuropoda_melanoleuca	XP_034514124.1	XM_034658233.1
Carnivora	MAP4	Callorhinus_ursinus	XP_025740628.1	XM_025884843.1
Carnivora	MAP4	Canis_lupus_dingo	XP_035559165.1	XM_035703272.1
Carnivora	MAP4	Enhydra_lutris_kenyoni	XP_022354075.1	XM_022498367.1
Carnivora	MAP4	Eumetopias_jubatus	XP_027980283.1	XM_028124482.1
Carnivora	MAP4	Felis_catus	NP_001157505.2	NM_001164033.2
Carnivora	MAP4	Halichoerus_grypus	XP_035934543.1	XM_036078650.1
Carnivora	MAP4	Hyaena_hyaena	XP_039084006.1	XM_039228075.1
Carnivora	MAP4	Leptonychotes_weddellii	XP_030883699.1	XM_031027839.1
Carnivora	MAP4	Lontra_canadensis	XP_032723806.1	XM_032867915.1
Carnivora	MAP4	Mirounga_leonina	XP_034854301.1	XM_034998410.1
Carnivora	MAP4	Mustela_erminea	XP_032174212.1	XM_032318321.1
Carnivora	MAP4	Mustela_putorius_furo	XP_012915938.1	XM_013060484.1
Carnivora	MAP4	Neomonachus_schauinslandi	XP_044777664.1	XM_044921729.1
Carnivora	MAP4	Odobenus_rosmarus_divergens	XP_004399240.1	XM_004399183.1
Carnivora	MAP4	Panthera_leo	XP_042785126.1	XM_042929192.1
Carnivora	MAP4	Panthera_pardus	XP_019272203.1	XM_019416658.1
Carnivora	MAP4	Panthera_tigris	XP_042834751.1	XM_042978817.1
Carnivora	MAP4	Phoca_vitulina	XP_032268534.1	XM_032412643.1
Carnivora	MAP4	Puma_concolor	XP_025771709.1	XM_025915924.1
Carnivora	MAP4	Puma_yagouaroundi	XP_040301152.1	XM_040445218.1
Carnivora	MAP4	Suricata_suricatta	XP_029774873.1	XM_029919013.1
Carnivora	MAP4	Ursus_arctos_horribilis	XP_044240753.1	XM_044384818.1
Carnivora	MAP4	Ursus_maritimus	XP_040484821.1	XM_040628887.1
Carnivora	MAP4	Vulpes_lagopus	XP_041617836.1	XM_041761902.1
Carnivora	MAP4	Vulpes_vulpes	XP_025844751.1	XM_025988966.1
Carnivora	MAP4	Zalophus_californianus	XP_035578349.1	XM_035722456.1
Chiroptera	MAP4	Artibeus_jamaicensis	XP_036986348.1	XM_037130453.1
Chiroptera	MAP4	Desmodus_rotundus	XP_024421901.1	XM_024566133.1
Chiroptera	MAP4	Eptesicus_fuscus	XP_027989538.1	XM_028133737.1
Chiroptera	MAP4	Hipposideros_armiger	XP_019487933.1	XM_019632388.1
Chiroptera	MAP4	Miniopterus_natalensis	XP_016058286.1	XM_016202800.1
Chiroptera	MAP4	Molossus_molossus	XP_036122755.1	XM_036266862.1
Chiroptera	MAP4	Myotis_lucifugus	XP_023601235.1	XM_023745467.1
Chiroptera	MAP4	Myotis_myotis	XP_036189599.1	XM_036333706.1
Chiroptera	MAP4	Phyllostomus_discolor	XP_028374257.1	XM_028518456.2
Chiroptera	MAP4	Rhinolophus_ferrumequinum	XP_032988154.1	XM_033132263.1
Chiroptera	MAP4	Rousettus_aegyptiacus	XP_036075025.1	XM_036219132.1
Marsupialia	MAP4	Dromiciops_gliroides	XP_043839189.1	XM_043983254.1
Marsupialia	MAP4	Gracilinanus_agilis	XP_044539246.1	XM_044683311.1
Marsupialia	MAP4	Monodelphis_domestica	XP_007499753.1	XM_007499691.2
Marsupialia	MAP4	Phascolarctos_cinereus	XP_020854929.1	XM_020999270.1
Marsupialia	MAP4	Sarcophilus_harrisii	XP_031816820.1	XM_031960960.1
Marsupialia	MAP4	Trichosurus_vulpecula	XP_036593657.1	XM_036737762.1
Marsupialia	MAP4	Vombatus_ursinus	XP_027697923.1	XM_027842122.1
Perissodactyla	MAP4	Ceratotherium_simum_simum	XP_014647049.1	XM_014791563.1
Perissodactyla	MAP4	Equus_asinus	XP_014714581.2	XM_014859095.2
Perissodactyla	MAP4	Equus_caballus	XP_005600778.2	XM_005600721.3
Perissodactyla	MAP4	Equus_przewalskii	XP_008534334.1	XM_008536112.1
Primates	MAP4	Aotus_nancymaae	XP_012329244.1	XM_012473821.2
Primates	MAP4	Callithrix_jacchus	XP_035131225.1	XM_035275334.1
Primates	MAP4	Carlito_syrichta	XP_021574856.1	XM_021719181.1
Primates	MAP4	Cebus_imitator	XP_037584798.1	XM_037728870.1
Primates	MAP4	Cercocebus_atys	XP_011888903.1	XM_012033513.1
Primates	MAP4	Chlorocebus_sabaeus	XP_007982279.1	XM_007984088.2
Primates	MAP4	Gorilla_gorilla	XP_030865251.1	XM_031009391.1
Primates	MAP4	Homo_sapiens	NP_001371663.1	NM_001384734.1
Primates	MAP4	Hylobates_moloch	XP_032017608.1	XM_032161717.1
Primates	MAP4	Macaca_fascicularis	XP_005547052.1	XM_005546995.2
Primates	MAP4	Macaca_mulatta	XP_028698864.1	XM_028843031.1
Primates	MAP4	Macaca_nemestrina	XP_011737482.1	XM_011739180.2
Primates	MAP4	Mandrillus_leucophaeus	XP_011836413.1	XM_011981023.1
Primates	MAP4	Microcebus_murinus	XP_012626578.1	XM_012771124.2
Primates	MAP4	Nomascus_leucogenys	XP_030667753.1	XM_030811893.1
Primates	MAP4	Pan_paniscus	XP_034812239.1	XM_034956348.1
Primates	MAP4	Pan_troglodytes	XP_016796484.1	XM_016940995.2
Primates	MAP4	Papio_anubis	XP_021790148.2	XM_021934456.2
Primates	MAP4	Piliocolobus_tephrosceles	XP_023087374.1	XM_023231606.1
Primates	MAP4	Pongo_abelii	NP_001361127.1	NM_001374198.1
Primates	MAP4	Propithecus_coquereli	XP_012518095.1	XM_012662641.1
Primates	MAP4	Rhinopithecus_bieti	XP_017711154.1	XM_017855665.1
Primates	MAP4	Rhinopithecus_roxellana	XP_010373041.1	XM_010374739.2
Primates	MAP4	Saimiri_boliviensis	XP_039333478.1	XM_039477544.1
Primates	MAP4	Sapajus_apella	XP_032153819.1	XM_032297928.1
Primates	MAP4	Theropithecus_gelada	XP_025232828.1	XM_025377043.1
Primates	MAP4	Trachypithecus_francoisi	XP_033061707.1	XM_033205816.1
Rodentia	MAP4	Arvicanthis_niloticus	XP_034339528.1	XM_034483637.1
Rodentia	MAP4	Arvicola_amphibius	XP_038180387.1	XM_038324459.1
Rodentia	MAP4	Cavia_porcellus	XP_013015612.1	XM_013160158.2
Rodentia	MAP4	Chinchilla_lanigera	XP_013368831.1	XM_013513377.1
Rodentia	MAP4	Cricetulus_griseus	XP_027270449.1	XM_027414648.2
Rodentia	MAP4	Dipodomys_ordii	XP_012883615.1	XM_013028161.1
Rodentia	MAP4	Fukomys_damarensis	XP_010622615.1	XM_010624313.3
Rodentia	MAP4	Heterocephalus_glaber	XP_004835021.1	XM_004834964.3
Rodentia	MAP4	Ictidomys_tridecemlineatus	XP_040146139.1	XM_040290205.1
Rodentia	MAP4	Jaculus_jaculus	XP_004662012.1	XM_004661955.1
Rodentia	MAP4	Marmota_flaviventris	XP_027787911.1	XM_027932110.1
Rodentia	MAP4	Marmota_marmota_marmota	XP_015344819.1	XM_015489333.1
Rodentia	MAP4	Meriones_unguiculatus	XP_021519251.1	XM_021663576.1
Rodentia	MAP4	Mesocricetus_auratus	XP_012972443.1	XM_013116989.3
Rodentia	MAP4	Microtus_ochrogaster	XP_013201977.1	XM_013346523.2
Rodentia	MAP4	Mus_caroli	XP_021028718.1	XM_021173059.2
Rodentia	MAP4	Mus_musculus	NP_001192261.1	NM_001205332.1
Rodentia	MAP4	Mus_pahari	XP_029398737.1	XM_029542877.1
Rodentia	MAP4	Nannospalax_galili	XP_017653009.1	XM_017797520.2
Rodentia	MAP4	Octodon_degus	XP_023556467.1	XM_023700699.1
Rodentia	MAP4	Onychomys_torridus	XP_036047847.1	XM_036191954.1
Rodentia	MAP4	Peromyscus_leucopus	XP_037063850.1	XM_037207955.1
Rodentia	MAP4	Peromyscus_maniculatus_bairdii	XP_042137666.1	XM_042281732.1
Rodentia	MAP4	Rattus_norvegicus	XP_006243885.1	XM_006243823.4
Rodentia	MAP4	Urocitellus_parryii	XP_026245556.1	XM_026389771.1
Testudines	MAP4	Chelonia_mydas	XP_043397704.1	XM_043541769.1
Testudines	MAP4	Chelonoidis_abingdonii	XP_032642488.1	XM_032786597.1
Testudines	MAP4	Chrysemys_picta	XP_042716748.1	XM_042860814.1
Testudines	MAP4	Dermochelys_coriacea	XP_038244281.1	XM_038388353.2
Testudines	MAP4	Gopherus_evgoodei	XP_030405604.1	XM_030549744.1
Testudines	MAP4	Mauremys_reevesii	XP_039382826.1	XM_039526892.1
Testudines	MAP4	Pelodiscus_sinensis	XP_006127856.1	XM_006127794.3
Testudines	MAP4	Trachemys_scripta_elegans	XP_034615595.1	XM_034759704.1
Afrotheria	MAP4K1	Chrysochloris_asiatica	XP_006871521.1	XM_006871459.1
Afrotheria	MAP4K1	Echinops_telfairi	XP_004715830.1	XM_004715773.1
Afrotheria	MAP4K1	Elephantulus_edwardii	XP_006899803.1	XM_006899741.1
Afrotheria	MAP4K1	Loxodonta_africana	XP_003420814.1	XM_003420766.2
Afrotheria	MAP4K1	Orycteropus_afer_afer	XP_007953701.1	XM_007955510.2
Afrotheria	MAP4K1	Trichechus_manatus_latirostris	XP_004388195.1	XM_004388138.3
Amphibia	MAP4K1	Bufo_bufo	XP_040298776.1	XM_040442842.1
Amphibia	MAP4K1	Geotrypetes_seraphini	XP_033812434.1	XM_033956543.1
Amphibia	MAP4K1	Microcaecilia_unicolor	XP_030074240.1	XM_030218380.1
Amphibia	MAP4K1	Nanorana_parkeri	XP_018411491.1	XM_018555989.1
Amphibia	MAP4K1	Rana_temporaria	XP_040179244.1	XM_040323310.1
Amphibia	MAP4K1	Rhinatrema_bivittatum	XP_029426914.1	XM_029571054.1
Amphibia	MAP4K1	Xenopus_tropicalis	XP_031747856.1	XM_031891996.1
Artiodactyla	MAP4K1	Balaenoptera_acutorostrata_scammoni	XP_007180082.1	XM_007180020.1
Artiodactyla	MAP4K1	Bos_indicus_x_Bos_taurus	XP_027371720.1	XM_027515919.1
Artiodactyla	MAP4K1	Bos_mutus	XP_005910212.1	XM_005910150.2
Artiodactyla	MAP4K1	Bubalus_bubalis	XP_006068763.1	XM_006068701.2
Artiodactyla	MAP4K1	Camelus_ferus	XP_032341986.1	XM_032486095.1
Artiodactyla	MAP4K1	Capra_hircus	XP_017917837.1	XM_018062348.1
Artiodactyla	MAP4K1	Cervus_elaphus	XP_043750731.1	XM_043894796.1
Artiodactyla	MAP4K1	Lipotes_vexillifer	XP_007471137.1	XM_007471075.1
Artiodactyla	MAP4K1	Monodon_monoceros	XP_029100112.1	XM_029244279.1
Artiodactyla	MAP4K1	Neophocaena_asiaeorientalis_asiaeorientalis	XP_024589532.1	XM_024733764.1
Artiodactyla	MAP4K1	Orcinus_orca	XP_004284298.1	XM_004284250.3
Artiodactyla	MAP4K1	Ovis_aries	XP_012045766.1	XM_012190376.4
Artiodactyla	MAP4K1	Physeter_catodon	XP_007129967.1	XM_007129905.1
Artiodactyla	MAP4K1	Sus_scrofa	XP_020950002.1	XM_021094343.1
Artiodactyla	MAP4K1	Tursiops_truncatus	XP_033701307.1	XM_033845416.1
Artiodactyla	MAP4K1	Vicugna_pacos	XP_006215122.1	XM_006215060.3
Carnivora	MAP4K1	Acinonyx_jubatus	XP_026900663.1	XM_027044862.1
Carnivora	MAP4K1	Ailuropoda_melanoleuca	XP_034495318.1	XM_034639427.1
Carnivora	MAP4K1	Callorhinus_ursinus	XP_025710150.1	XM_025854365.1
Carnivora	MAP4K1	Canis_lupus_dingo	XP_035559210.1	XM_035703317.1
Carnivora	MAP4K1	Enhydra_lutris_kenyoni	XP_022380756.1	XM_022525048.1
Carnivora	MAP4K1	Eumetopias_jubatus	XP_027946469.1	XM_028090668.1
Carnivora	MAP4K1	Felis_catus	XP_011288169.1	XM_011289867.3
Carnivora	MAP4K1	Halichoerus_grypus	XP_035974359.1	XM_036118466.1
Carnivora	MAP4K1	Hyaena_hyaena	XP_039073663.1	XM_039217732.1
Carnivora	MAP4K1	Leptonychotes_weddellii	XP_006739440.1	XM_006739377.2
Carnivora	MAP4K1	Lontra_canadensis	XP_032697866.1	XM_032841975.1
Carnivora	MAP4K1	Mirounga_leonina	XP_034879328.1	XM_035023437.1
Carnivora	MAP4K1	Mustela_erminea	XP_032181258.1	XM_032325367.1
Carnivora	MAP4K1	Mustela_putorius_furo	XP_004776288.1	XM_004776231.2
Carnivora	MAP4K1	Neomonachus_schauinslandi	XP_021556688.1	XM_021701013.2
Carnivora	MAP4K1	Odobenus_rosmarus_divergens	XP_004396474.1	XM_004396417.2
Carnivora	MAP4K1	Panthera_leo	XP_042774488.1	XM_042918554.1
Carnivora	MAP4K1	Panthera_pardus	XP_019287619.1	XM_019432074.1
Carnivora	MAP4K1	Panthera_tigris	XP_042824606.1	XM_042968672.1
Carnivora	MAP4K1	Phoca_vitulina	XP_032246343.1	XM_032390452.1
Carnivora	MAP4K1	Puma_concolor	XP_025770603.1	XM_025914818.1
Carnivora	MAP4K1	Puma_yagouaroundi	XP_040301886.1	XM_040445952.1
Carnivora	MAP4K1	Suricata_suricatta	XP_029781440.1	XM_029925580.1
Carnivora	MAP4K1	Ursus_arctos_horribilis	XP_026338169.1	XM_026482384.2
Carnivora	MAP4K1	Ursus_maritimus	XP_040489870.1	XM_040633936.1
Carnivora	MAP4K1	Vulpes_lagopus	XP_041592013.1	XM_041736079.1
Carnivora	MAP4K1	Vulpes_vulpes	XP_025865713.1	XM_026009928.1
Carnivora	MAP4K1	Zalophus_californianus	XP_027473347.1	XM_027617546.2
Chiroptera	MAP4K1	Artibeus_jamaicensis	XP_036997742.1	XM_037141847.1
Chiroptera	MAP4K1	Desmodus_rotundus	XP_024433318.1	XM_024577550.1
Chiroptera	MAP4K1	Eptesicus_fuscus	XP_008137857.1	XM_008139635.2
Chiroptera	MAP4K1	Hipposideros_armiger	XP_019521867.1	XM_019666322.1
Chiroptera	MAP4K1	Miniopterus_natalensis	XP_016061940.1	XM_016206454.1
Chiroptera	MAP4K1	Molossus_molossus	XP_036131754.1	XM_036275861.1
Chiroptera	MAP4K1	Myotis_lucifugus	XP_023616294.1	XM_023760526.1
Chiroptera	MAP4K1	Myotis_myotis	XP_036201593.1	XM_036345700.1
Chiroptera	MAP4K1	Phyllostomus_discolor	XP_028386209.1	XM_028530408.2
Chiroptera	MAP4K1	Pteropus_vampyrus	XP_023393643.1	XM_023537875.1
Chiroptera	MAP4K1	Rhinolophus_ferrumequinum	XP_032985550.1	XM_033129659.1
Chiroptera	MAP4K1	Rousettus_aegyptiacus	XP_016020736.2	XM_016165250.2
Marsupialia	MAP4K1	Dromiciops_gliroides	XP_043851257.1	XM_043995322.1
Marsupialia	MAP4K1	Gracilinanus_agilis	XP_044527091.1	XM_044671156.1
Marsupialia	MAP4K1	Monodelphis_domestica	XP_001367676.1	XM_001367639.2
Marsupialia	MAP4K1	Phascolarctos_cinereus	XP_020834186.1	XM_020978527.1
Marsupialia	MAP4K1	Sarcophilus_harrisii	XP_031819008.1	XM_031963148.1
Marsupialia	MAP4K1	Trichosurus_vulpecula	XP_036603574.1	XM_036747679.1
Marsupialia	MAP4K1	Vombatus_ursinus	XP_027711053.1	XM_027855252.1
Perissodactyla	MAP4K1	Ceratotherium_simum_simum	XP_004441545.1	XM_004441488.2
Perissodactyla	MAP4K1	Equus_asinus	XP_014704165.1	XM_014848679.2
Perissodactyla	MAP4K1	Equus_caballus	XP_023505432.1	XM_023649664.1
Perissodactyla	MAP4K1	Equus_przewalskii	XP_008505697.1	XM_008507475.1
Primates	MAP4K1	Callithrix_jacchus	XP_035140243.1	XM_035284352.1
Primates	MAP4K1	Carlito_syrichta	XP_008072226.1	XM_008074035.2
Primates	MAP4K1	Cebus_imitator	XP_017362068.1	XM_017506579.2
Primates	MAP4K1	Cercocebus_atys	XP_011940486.1	XM_012085096.1
Primates	MAP4K1	Chlorocebus_sabaeus	XP_007994891.1	XM_007996700.2
Primates	MAP4K1	Gorilla_gorilla	XP_030860420.1	XM_031004560.1
Primates	MAP4K1	Homo_sapiens	NP_001036065.1	NM_001042600.3
Primates	MAP4K1	Hylobates_moloch	XP_032028918.1	XM_032173027.1
Primates	MAP4K1	Macaca_fascicularis	XP_005589176.1	XM_005589119.2
Primates	MAP4K1	Macaca_mulatta	XP_028695847.1	XM_028840014.1
Primates	MAP4K1	Macaca_nemestrina	XP_011763698.1	XM_011765396.2
Primates	MAP4K1	Mandrillus_leucophaeus	XP_011828792.1	XM_011973402.1
Primates	MAP4K1	Microcebus_murinus	XP_012630177.1	XM_012774723.2
Primates	MAP4K1	Otolemur_garnettii	XP_003796204.1	XM_003796156.3
Primates	MAP4K1	Pan_paniscus	XP_034801403.1	XM_034945512.1
Primates	MAP4K1	Pan_troglodytes	XP_003316364.1	XM_003316316.5
Primates	MAP4K1	Papio_anubis	XP_031515353.1	XM_031659493.1
Primates	MAP4K1	Piliocolobus_tephrosceles	XP_023085008.1	XM_023229240.1
Primates	MAP4K1	Pongo_abelii	XP_024092794.1	XM_024237026.1
Primates	MAP4K1	Propithecus_coquereli	XP_012512514.1	XM_012657060.1
Primates	MAP4K1	Rhinopithecus_bieti	XP_017742839.1	XM_017887350.1
Primates	MAP4K1	Rhinopithecus_roxellana	XP_010384029.1	XM_010385727.2
Primates	MAP4K1	Saimiri_boliviensis	XP_003937498.1	XM_003937449.2
Primates	MAP4K1	Sapajus_apella	XP_032104747.1	XM_032248856.1
Primates	MAP4K1	Theropithecus_gelada	XP_025224980.1	XM_025369195.1
Primates	MAP4K1	Trachypithecus_francoisi	XP_033081980.1	XM_033226089.1
Rodentia	MAP4K1	Arvicanthis_niloticus	XP_034377945.1	XM_034522054.1
Rodentia	MAP4K1	Arvicola_amphibius	XP_038196236.1	XM_038340308.1
Rodentia	MAP4K1	Castor_canadensis	XP_020034163.1	XM_020178574.1
Rodentia	MAP4K1	Cavia_porcellus	XP_003467291.1	XM_003467243.4
Rodentia	MAP4K1	Chinchilla_lanigera	XP_005399899.1	XM_005399842.2
Rodentia	MAP4K1	Cricetulus_griseus	XP_027286333.1	XM_027430532.2
Rodentia	MAP4K1	Dipodomys_ordii	XP_012881791.1	XM_013026337.1
Rodentia	MAP4K1	Fukomys_damarensis	XP_019064292.1	XM_019208747.1
Rodentia	MAP4K1	Heterocephalus_glaber	XP_004859112.1	XM_004859055.2
Rodentia	MAP4K1	Ictidomys_tridecemlineatus	XP_005340557.1	XM_005340500.4
Rodentia	MAP4K1	Jaculus_jaculus	XP_012804499.1	XM_012949045.1
Rodentia	MAP4K1	Marmota_flaviventris	XP_027797017.1	XM_027941216.1
Rodentia	MAP4K1	Marmota_marmota_marmota	XP_015352536.1	XM_015497050.1
Rodentia	MAP4K1	Meriones_unguiculatus	XP_021499611.1	XM_021643936.1
Rodentia	MAP4K1	Mesocricetus_auratus	XP_040590500.1	XM_040734566.1
Rodentia	MAP4K1	Microtus_ochrogaster	XP_005371309.1	XM_005371252.2
Rodentia	MAP4K1	Mus_caroli	XP_029334948.1	XM_029479088.1
Rodentia	MAP4K1	Mus_musculus	NP_032305.2	NM_008279.2
Rodentia	MAP4K1	Mus_pahari	XP_021058585.1	XM_021202926.1
Rodentia	MAP4K1	Nannospalax_galili	XP_008852139.1	XM_008853917.2
Rodentia	MAP4K1	Octodon_degus	XP_023577226.1	XM_023721458.1
Rodentia	MAP4K1	Onychomys_torridus	XP_036032519.1	XM_036176626.1
Rodentia	MAP4K1	Peromyscus_leucopus	XP_028715368.1	XM_028859535.2
Rodentia	MAP4K1	Peromyscus_maniculatus_bairdii	XP_006982046.1	XM_006981984.3
Rodentia	MAP4K1	Rattus_norvegicus	NP_001099713.1	NM_001106243.1
Rodentia	MAP4K1	Rattus_rattus	XP_032749914.1	XM_032894023.1
Squamata	MAP4K1	Anolis_carolinensis	XP_008118150.1	XM_008119943.1
Squamata	MAP4K1	Crotalus_tigris	XP_039225168.1	XM_039369234.1
Squamata	MAP4K1	Gekko_japonicus	XP_015269549.1	XM_015414063.1
Squamata	MAP4K1	Lacerta_agilis	XP_033014362.1	XM_033158471.1
Squamata	MAP4K1	Pantherophis_guttatus	XP_034293806.1	XM_034437915.1
Squamata	MAP4K1	Podarcis_muralis	XP_028597982.1	XM_028742149.1
Squamata	MAP4K1	Pogona_vitticeps	XP_020642901.1	XM_020787242.1
Squamata	MAP4K1	Protobothrops_mucrosquamatus	XP_029141326.1	XM_029285493.1
Squamata	MAP4K1	Pseudonaja_textilis	XP_026571144.1	XM_026715359.1
Squamata	MAP4K1	Python_bivittatus	XP_015743155.1	XM_015887669.2
Squamata	MAP4K1	Zootoca_vivipara	XP_034974841.1	XM_035118950.1
Testudines	MAP4K1	Chrysemys_picta	XP_042717008.1	XM_042861074.1
Testudines	MAP4K1	Dermochelys_coriacea	XP_038238269.1	XM_038382341.2
Testudines	MAP4K1	Mauremys_reevesii	XP_039366818.1	XM_039510884.1
Testudines	MAP4K1	Trachemys_scripta_elegans	XP_034648204.1	XM_034792313.1
Afrotheria	MAP4K2	Chrysochloris_asiatica	XP_006861148.1	XM_006861086.1
Afrotheria	MAP4K2	Elephantulus_edwardii	XP_006901532.1	XM_006901470.1
Afrotheria	MAP4K2	Orycteropus_afer_afer	XP_007943172.1	XM_007944981.1
Afrotheria	MAP4K2	Trichechus_manatus_latirostris	XP_023593893.1	XM_023738125.1
Artiodactyla	MAP4K2	Balaenoptera_acutorostrata_scammoni	XP_007174352.1	XM_007174290.1
Artiodactyla	MAP4K2	Bison_bison_bison	XP_010836401.1	XM_010838099.1
Artiodactyla	MAP4K2	Bos_indicus_x_Bos_taurus	XP_027387410.1	XM_027531609.1
Artiodactyla	MAP4K2	Bos_mutus	XP_005894175.1	XM_005894113.1
Artiodactyla	MAP4K2	Bubalus_bubalis	XP_006056584.1	XM_006056522.2
Artiodactyla	MAP4K2	Capra_hircus	XP_017898375.1	XM_018042886.1
Artiodactyla	MAP4K2	Cervus_elaphus	XP_043783646.1	XM_043927711.1
Artiodactyla	MAP4K2	Lipotes_vexillifer	XP_007462268.1	XM_007462206.1
Artiodactyla	MAP4K2	Monodon_monoceros	XP_029063615.1	XM_029207782.1
Artiodactyla	MAP4K2	Neophocaena_asiaeorientalis_asiaeorientalis	XP_024604282.1	XM_024748514.1
Artiodactyla	MAP4K2	Orcinus_orca	XP_004264365.1	XM_004264317.3
Artiodactyla	MAP4K2	Ovis_aries	XP_027815531.1	XM_027959730.2
Artiodactyla	MAP4K2	Physeter_catodon	XP_023989162.1	XM_024133394.2
Artiodactyla	MAP4K2	Sus_scrofa	XP_003122634.2	XM_003122586.4
Artiodactyla	MAP4K2	Tursiops_truncatus	XP_033716868.1	XM_033860977.1
Artiodactyla	MAP4K2	Vicugna_pacos	XP_031546725.1	XM_031690865.1
Carnivora	MAP4K2	Acinonyx_jubatus	XP_026901081.1	XM_027045280.1
Carnivora	MAP4K2	Ailuropoda_melanoleuca	XP_034500726.1	XM_034644835.1
Carnivora	MAP4K2	Callorhinus_ursinus	XP_025734497.1	XM_025878712.1
Carnivora	MAP4K2	Canis_lupus_dingo	XP_035557593.1	XM_035701700.1
Carnivora	MAP4K2	Enhydra_lutris_kenyoni	XP_022362468.1	XM_022506760.1
Carnivora	MAP4K2	Eumetopias_jubatus	XP_027973741.1	XM_028117940.1
Carnivora	MAP4K2	Felis_catus	XP_011285359.2	XM_011287057.3
Carnivora	MAP4K2	Halichoerus_grypus	XP_035957036.1	XM_036101143.1
Carnivora	MAP4K2	Hyaena_hyaena	XP_039100720.1	XM_039244789.1
Carnivora	MAP4K2	Lontra_canadensis	XP_032735289.1	XM_032879398.1
Carnivora	MAP4K2	Mirounga_leonina	XP_034869055.1	XM_035013164.1
Carnivora	MAP4K2	Mustela_erminea	XP_032213126.1	XM_032357235.1
Carnivora	MAP4K2	Neomonachus_schauinslandi	XP_044775493.1	XM_044919558.1
Carnivora	MAP4K2	Odobenus_rosmarus_divergens	XP_004394033.1	XM_004393976.2
Carnivora	MAP4K2	Panthera_leo	XP_042761143.1	XM_042905209.1
Carnivora	MAP4K2	Panthera_pardus	XP_019270438.1	XM_019414893.1
Carnivora	MAP4K2	Panthera_tigris	XP_042814163.1	XM_042958229.1
Carnivora	MAP4K2	Phoca_vitulina	XP_032270545.1	XM_032414654.1
Carnivora	MAP4K2	Puma_yagouaroundi	XP_040322254.1	XM_040466320.1
Carnivora	MAP4K2	Suricata_suricatta	XP_029812464.1	XM_029956604.1
Carnivora	MAP4K2	Ursus_arctos_horribilis	XP_026339098.1	XM_026483313.2
Carnivora	MAP4K2	Ursus_maritimus	XP_040495245.1	XM_040639311.1
Carnivora	MAP4K2	Vulpes_lagopus	XP_041629761.1	XM_041773827.1
Carnivora	MAP4K2	Vulpes_vulpes	XP_025860300.1	XM_026004515.1
Carnivora	MAP4K2	Zalophus_californianus	XP_035578929.1	XM_035723036.1
Chiroptera	MAP4K2	Artibeus_jamaicensis	XP_037002357.1	XM_037146462.1
Chiroptera	MAP4K2	Desmodus_rotundus	XP_024430133.1	XM_024574365.1
Chiroptera	MAP4K2	Eptesicus_fuscus	XP_008157306.1	XM_008159084.2
Chiroptera	MAP4K2	Hipposideros_armiger	XP_019501122.1	XM_019645577.1
Chiroptera	MAP4K2	Molossus_molossus	XP_036115331.1	XM_036259438.1
Chiroptera	MAP4K2	Myotis_lucifugus	XP_023601418.1	XM_023745650.1
Chiroptera	MAP4K2	Myotis_myotis	XP_036182637.1	XM_036326744.1
Chiroptera	MAP4K2	Phyllostomus_discolor	XP_028372801.1	XM_028517000.2
Chiroptera	MAP4K2	Pteropus_vampyrus	XP_011367061.1	XM_011368759.2
Chiroptera	MAP4K2	Rhinolophus_ferrumequinum	XP_032975110.1	XM_033119219.1
Chiroptera	MAP4K2	Rousettus_aegyptiacus	XP_016013129.2	XM_016157643.2
Marsupialia	MAP4K2	Dromiciops_gliroides	XP_043826234.1	XM_043970299.1
Marsupialia	MAP4K2	Phascolarctos_cinereus	XP_020823824.1	XM_020968165.1
Marsupialia	MAP4K2	Trichosurus_vulpecula	XP_036620479.1	XM_036764584.1
Marsupialia	MAP4K2	Vombatus_ursinus	XP_027712062.1	XM_027856261.1
Primates	MAP4K2	Aotus_nancymaae	XP_012318463.1	XM_012463040.2
Primates	MAP4K2	Callithrix_jacchus	XP_035119098.1	XM_035263207.1
Primates	MAP4K2	Carlito_syrichta	XP_021563746.1	XM_021708071.1
Primates	MAP4K2	Cebus_imitator	XP_017392673.1	XM_017537184.1
Primates	MAP4K2	Cercocebus_atys	XP_011897197.1	XM_012041807.1
Primates	MAP4K2	Chlorocebus_sabaeus	XP_037855031.1	XM_037999103.1
Primates	MAP4K2	Gorilla_gorilla	XP_004051504.1	XM_004051456.3
Primates	MAP4K2	Homo_sapiens	NP_004570.2	NM_004579.5
Primates	MAP4K2	Hylobates_moloch	XP_032009204.1	XM_032153313.1
Primates	MAP4K2	Macaca_fascicularis	XP_005595727.1	XM_005595670.1
Primates	MAP4K2	Macaca_mulatta	XP_014969336.1	XM_015113850.2
Primates	MAP4K2	Macaca_nemestrina	XP_011718997.1	XM_011720695.1
Primates	MAP4K2	Mandrillus_leucophaeus	XP_011848982.1	XM_011993592.1
Primates	MAP4K2	Microcebus_murinus	XP_012633446.1	XM_012777992.1
Primates	MAP4K2	Nomascus_leucogenys	XP_030666983.1	XM_030811123.1
Primates	MAP4K2	Otolemur_garnettii	XP_003798671.1	XM_003798623.3
Primates	MAP4K2	Pan_paniscus	XP_034788845.1	XM_034932954.1
Primates	MAP4K2	Pan_troglodytes	XP_001166072.1	XM_001166072.5
Primates	MAP4K2	Papio_anubis	NP_001162470.1	NM_001168999.1
Primates	MAP4K2	Piliocolobus_tephrosceles	XP_023042038.1	XM_023186270.1
Primates	MAP4K2	Pongo_abelii	XP_024111697.1	XM_024255929.1
Primates	MAP4K2	Propithecus_coquereli	XP_012521117.1	XM_012665663.1
Primates	MAP4K2	Rhinopithecus_bieti	XP_017748697.1	XM_017893208.1
Primates	MAP4K2	Rhinopithecus_roxellana	XP_010362282.1	XM_010363980.2
Primates	MAP4K2	Saimiri_boliviensis	XP_039327147.1	XM_039471213.1
Primates	MAP4K2	Sapajus_apella	XP_032138810.1	XM_032282919.1
Primates	MAP4K2	Theropithecus_gelada	XP_025214237.1	XM_025358452.1
Primates	MAP4K2	Trachypithecus_francoisi	XP_033063154.1	XM_033207263.1
Rodentia	MAP4K2	Arvicanthis_niloticus	XP_034358772.1	XM_034502881.1
Rodentia	MAP4K2	Arvicola_amphibius	XP_038186062.1	XM_038330134.1
Rodentia	MAP4K2	Castor_canadensis	XP_020020538.1	XM_020164949.1
Rodentia	MAP4K2	Cavia_porcellus	XP_013006194.2	XM_013150740.2
Rodentia	MAP4K2	Chinchilla_lanigera	XP_005384612.1	XM_005384555.2
Rodentia	MAP4K2	Cricetulus_griseus	XP_027264298.1	XM_027408497.2
Rodentia	MAP4K2	Dipodomys_ordii	XP_012876594.1	XM_013021140.1
Rodentia	MAP4K2	Fukomys_damarensis	XP_010634343.1	XM_010636041.2
Rodentia	MAP4K2	Heterocephalus_glaber	XP_004852516.1	XM_004852459.3
Rodentia	MAP4K2	Ictidomys_tridecemlineatus	XP_005333531.2	XM_005333474.4
Rodentia	MAP4K2	Jaculus_jaculus	XP_004656694.1	XM_004656637.1
Rodentia	MAP4K2	Marmota_flaviventris	XP_027800542.1	XM_027944741.1
Rodentia	MAP4K2	Marmota_marmota_marmota	XP_015333697.1	XM_015478211.1
Rodentia	MAP4K2	Meriones_unguiculatus	XP_021494073.1	XM_021638398.1
Rodentia	MAP4K2	Mesocricetus_auratus	XP_005063998.1	XM_005063941.4
Rodentia	MAP4K2	Microtus_ochrogaster	XP_005351859.1	XM_005351802.2
Rodentia	MAP4K2	Mus_caroli	XP_029328236.1	XM_029472376.1
Rodentia	MAP4K2	Mus_musculus	NP_033032.1	NM_009006.3
Rodentia	MAP4K2	Mus_pahari	XP_021051849.1	XM_021196190.2
Rodentia	MAP4K2	Nannospalax_galili	XP_008837126.1	XM_008838904.3
Rodentia	MAP4K2	Octodon_degus	XP_004643799.1	XM_004643742.2
Rodentia	MAP4K2	Onychomys_torridus	XP_036058864.1	XM_036202971.1
Rodentia	MAP4K2	Peromyscus_leucopus	XP_028709554.1	XM_028853721.2
Rodentia	MAP4K2	Peromyscus_maniculatus_bairdii	XP_006980759.1	XM_006980697.3
Rodentia	MAP4K2	Rattus_norvegicus	XP_006230815.1	XM_006230753.4
Rodentia	MAP4K2	Rattus_rattus	XP_032746950.1	XM_032891059.1
Squamata	MAP4K2	Crotalus_tigris	XP_039222073.1	XM_039366139.1
Squamata	MAP4K2	Gekko_japonicus	XP_015279392.1	XM_015423906.1
Squamata	MAP4K2	Lacerta_agilis	XP_033030351.1	XM_033174460.1
Squamata	MAP4K2	Notechis_scutatus	XP_026541819.1	XM_026686034.1
Squamata	MAP4K2	Pantherophis_guttatus	XP_034280233.1	XM_034424342.1
Squamata	MAP4K2	Podarcis_muralis	XP_028566681.1	XM_028710848.1
Squamata	MAP4K2	Pogona_vitticeps	XP_020658105.1	XM_020802446.1
Squamata	MAP4K2	Protobothrops_mucrosquamatus	XP_015677857.1	XM_015822371.1
Squamata	MAP4K2	Pseudonaja_textilis	XP_026573465.1	XM_026717680.1
Squamata	MAP4K2	Python_bivittatus	XP_007435583.1	XM_007435521.3
Squamata	MAP4K2	Thamnophis_elegans	XP_032089835.1	XM_032233944.1
Squamata	MAP4K2	Zootoca_vivipara	XP_034954166.1	XM_035098275.1
Testudines	MAP4K2	Chelonia_mydas	XP_043407317.1	XM_043551382.1
Testudines	MAP4K2	Chelonoidis_abingdonii	XP_032654176.1	XM_032798285.1
Testudines	MAP4K2	Chrysemys_picta	XP_005308003.1	XM_005307946.4
Testudines	MAP4K2	Dermochelys_coriacea	XP_038266751.1	XM_038410823.2
Testudines	MAP4K2	Mauremys_reevesii	XP_039402519.1	XM_039546585.1
Testudines	MAP4K2	Pelodiscus_sinensis	XP_025044706.1	XM_025188921.1
Testudines	MAP4K2	Terrapene_carolina_triunguis	XP_024054577.1	XM_024198809.3
Testudines	MAP4K2	Trachemys_scripta_elegans	XP_034632277.1	XM_034776386.1
Afrotheria	MAP4K3	Chrysochloris_asiatica	XP_006839444.1	XM_006839381.1
Afrotheria	MAP4K3	Echinops_telfairi	XP_012862304.1	XM_013006850.1
Afrotheria	MAP4K3	Elephantulus_edwardii	XP_006882396.1	XM_006882334.1
Afrotheria	MAP4K3	Loxodonta_africana	XP_010594189.1	XM_010595887.2
Afrotheria	MAP4K3	Orycteropus_afer_afer	XP_007943237.1	XM_007945046.2
Afrotheria	MAP4K3	Trichechus_manatus_latirostris	XP_004369593.1	XM_004369536.2
Amphibia	MAP4K3	Bufo_bufo	XP_040285541.1	XM_040429607.1
Amphibia	MAP4K3	Geotrypetes_seraphini	XP_033791973.1	XM_033936082.1
Amphibia	MAP4K3	Microcaecilia_unicolor	XP_030051766.1	XM_030195906.1
Amphibia	MAP4K3	Nanorana_parkeri	XP_018414350.1	XM_018558848.1
Amphibia	MAP4K3	Rana_temporaria	XP_040206685.1	XM_040350751.1
Amphibia	MAP4K3	Rhinatrema_bivittatum	XP_029450214.1	XM_029594354.1
Amphibia	MAP4K3	Xenopus_tropicalis	NP_001123819.1	NM_001130347.1
Artiodactyla	MAP4K3	Balaenoptera_acutorostrata_scammoni	XP_007167187.1	XM_007167125.1
Artiodactyla	MAP4K3	Bison_bison_bison	XP_010853867.1	XM_010855565.1
Artiodactyla	MAP4K3	Bos_indicus_x_Bos_taurus	XP_027410879.1	XM_027555078.1
Artiodactyla	MAP4K3	Bos_mutus	XP_005893831.1	XM_005893769.2
Artiodactyla	MAP4K3	Bubalus_bubalis	XP_006071270.1	XM_006071208.2
Artiodactyla	MAP4K3	Camelus_ferus	XP_032353275.1	XM_032497384.1
Artiodactyla	MAP4K3	Capra_hircus	XP_017910644.1	XM_018055155.1
Artiodactyla	MAP4K3	Cervus_elaphus	XP_043774115.1	XM_043918180.1
Artiodactyla	MAP4K3	Lipotes_vexillifer	XP_007445827.1	XM_007445765.1
Artiodactyla	MAP4K3	Monodon_monoceros	XP_029087246.1	XM_029231413.1
Artiodactyla	MAP4K3	Neophocaena_asiaeorientalis_asiaeorientalis	XP_024609313.1	XM_024753545.1
Artiodactyla	MAP4K3	Orcinus_orca	XP_004265077.1	XM_004265029.2
Artiodactyla	MAP4K3	Ovis_aries	XP_027822712.1	XM_027966911.2
Artiodactyla	MAP4K3	Physeter_catodon	XP_023974720.1	XM_024118952.2
Artiodactyla	MAP4K3	Sus_scrofa	XP_020943998.1	XM_021088339.1
Artiodactyla	MAP4K3	Tursiops_truncatus	XP_019798326.1	XM_019942767.2
Artiodactyla	MAP4K3	Vicugna_pacos	XP_006211537.1	XM_006211475.2
Aves	MAP4K3	Acanthisitta_chloris	XP_009076955.1	XM_009078707.1
Aves	MAP4K3	Anas_platyrhynchos	XP_027309269.2	XM_027453468.2
Aves	MAP4K3	Anser_cygnoides_domesticus	XP_013051650.1	XM_013196196.1
Aves	MAP4K3	Aptenodytes_forsteri	XP_009273062.1	XM_009274787.2
Aves	MAP4K3	Aquila_chrysaetos_chrysaetos	XP_029888128.1	XM_030032268.2
Aves	MAP4K3	Aythya_fuligula	XP_032039717.1	XM_032183826.1
Aves	MAP4K3	Calidris_pugnax	XP_014820042.1	XM_014964556.1
Aves	MAP4K3	Calypte_anna	XP_030303012.1	XM_030447152.1
Aves	MAP4K3	Camarhynchus_parvulus	XP_030800128.1	XM_030944268.1
Aves	MAP4K3	Centrocercus_urophasianus	XP_042686184.1	XM_042830250.1
Aves	MAP4K3	Columba_livia	XP_005508801.1	XM_005508744.2
Aves	MAP4K3	Corvus_brachyrhynchos	XP_008642564.1	XM_008644342.2
Aves	MAP4K3	Corvus_moneduloides	XP_031959306.1	XM_032103415.1
Aves	MAP4K3	Coturnix_japonica	XP_015712472.1	XM_015856986.1
Aves	MAP4K3	Cuculus_canorus	XP_009554829.1	XM_009556534.1
Aves	MAP4K3	Cygnus_atratus	XP_035408782.1	XM_035552889.1
Aves	MAP4K3	Dryobates_pubescens	XP_009899715.1	XM_009901413.1
Aves	MAP4K3	Ficedula_albicollis	XP_016152621.1	XM_016297135.1
Aves	MAP4K3	Gallus_gallus	XP_015139066.1	XM_015283580.3
Aves	MAP4K3	Geospiza_fortis	XP_005429128.1	XM_005429071.2
Aves	MAP4K3	Haliaeetus_leucocephalus	XP_010560727.1	XM_010562425.1
Aves	MAP4K3	Lagopus_leucura	XP_042731810.1	XM_042875876.1
Aves	MAP4K3	Leptosomus_discolor	XP_009946546.1	XM_009948244.1
Aves	MAP4K3	Lonchura_striata_domestica	XP_021394248.1	XM_021538573.2
Aves	MAP4K3	Manacus_vitellinus	XP_029820732.1	XM_029964872.1
Aves	MAP4K3	Meleagris_gallopavo	XP_031408207.1	XM_031552347.1
Aves	MAP4K3	Melopsittacus_undulatus	XP_005147456.1	XM_005147399.3
Aves	MAP4K3	Nestor_notabilis	XP_010019256.1	XM_010020954.1
Aves	MAP4K3	Nipponia_nippon	XP_009474076.1	XM_009475801.1
Aves	MAP4K3	Numida_meleagris	XP_021245539.1	XM_021389864.1
Aves	MAP4K3	Opisthocomus_hoazin	XP_009943941.1	XM_009945639.1
Aves	MAP4K3	Oxyura_jamaicensis	XP_035176679.1	XM_035320788.1
Aves	MAP4K3	Parus_major	XP_015477384.1	XM_015621898.3
Aves	MAP4K3	Phasianus_colchicus	XP_031452756.1	XM_031596896.1
Aves	MAP4K3	Pygoscelis_adeliae	XP_009331999.1	XM_009333724.1
Aves	MAP4K3	Serinus_canaria	XP_009094412.1	XM_009096164.3
Aves	MAP4K3	Strigops_habroptila	XP_030346575.1	XM_030490715.1
Aves	MAP4K3	Struthio_camelus_australis	XP_009685141.1	XM_009686846.1
Aves	MAP4K3	Taeniopygia_guttata	XP_004176198.1	XM_004176150.5
Aves	MAP4K3	Tyto_alba	XP_042645217.1	XM_042789283.1
Aves	MAP4K3	Zonotrichia_albicollis	XP_005489399.1	XM_005489342.3
Carnivora	MAP4K3	Acinonyx_jubatus	XP_026889409.1	XM_027033608.1
Carnivora	MAP4K3	Ailuropoda_melanoleuca	XP_034515510.1	XM_034659619.1
Carnivora	MAP4K3	Callorhinus_ursinus	XP_025723895.1	XM_025868110.1
Carnivora	MAP4K3	Canis_lupus_dingo	XP_025309880.1	XM_025454095.2
Carnivora	MAP4K3	Enhydra_lutris_kenyoni	XP_022376117.1	XM_022520409.1
Carnivora	MAP4K3	Eumetopias_jubatus	XP_027972957.1	XM_028117156.1
Carnivora	MAP4K3	Felis_catus	XP_023107703.1	XM_023251935.1
Carnivora	MAP4K3	Halichoerus_grypus	XP_035923768.1	XM_036067875.1
Carnivora	MAP4K3	Hyaena_hyaena	XP_039107189.1	XM_039251258.1
Carnivora	MAP4K3	Leptonychotes_weddellii	XP_006728094.1	XM_006728031.2
Carnivora	MAP4K3	Lontra_canadensis	XP_032737876.1	XM_032881985.1
Carnivora	MAP4K3	Mirounga_leonina	XP_034856860.1	XM_035000969.1
Carnivora	MAP4K3	Mustela_erminea	XP_032208783.1	XM_032352892.1
Carnivora	MAP4K3	Mustela_putorius_furo	XP_004765585.2	XM_004765528.2
Carnivora	MAP4K3	Neomonachus_schauinslandi	XP_021553449.1	XM_021697774.1
Carnivora	MAP4K3	Odobenus_rosmarus_divergens	XP_004410064.1	XM_004410007.2
Carnivora	MAP4K3	Panthera_leo	XP_042789117.1	XM_042933183.1
Carnivora	MAP4K3	Panthera_pardus	XP_019302237.1	XM_019446692.1
Carnivora	MAP4K3	Panthera_tigris	XP_042838046.1	XM_042982112.1
Carnivora	MAP4K3	Phoca_vitulina	XP_032266247.1	XM_032410356.1
Carnivora	MAP4K3	Puma_concolor	XP_025782980.1	XM_025927195.1
Carnivora	MAP4K3	Puma_yagouaroundi	XP_040352514.1	XM_040496580.1
Carnivora	MAP4K3	Suricata_suricatta	XP_029794410.1	XM_029938550.1
Carnivora	MAP4K3	Ursus_arctos_horribilis	XP_026335241.1	XM_026479456.2
Carnivora	MAP4K3	Ursus_maritimus	XP_040479071.1	XM_040623137.1
Carnivora	MAP4K3	Vulpes_lagopus	XP_041612022.1	XM_041756088.1
Carnivora	MAP4K3	Vulpes_vulpes	XP_025874772.1	XM_026018987.1
Carnivora	MAP4K3	Zalophus_californianus	XP_027476890.1	XM_027621089.2
Chiroptera	MAP4K3	Artibeus_jamaicensis	XP_036992840.1	XM_037136945.1
Chiroptera	MAP4K3	Desmodus_rotundus	XP_024408670.1	XM_024552902.1
Chiroptera	MAP4K3	Eptesicus_fuscus	XP_008160440.1	XM_008162218.2
Chiroptera	MAP4K3	Hipposideros_armiger	XP_019503370.1	XM_019647825.1
Chiroptera	MAP4K3	Miniopterus_natalensis	XP_016074456.1	XM_016218970.1
Chiroptera	MAP4K3	Molossus_molossus	XP_036118760.1	XM_036262867.1
Chiroptera	MAP4K3	Myotis_lucifugus	XP_023603286.1	XM_023747518.1
Chiroptera	MAP4K3	Myotis_myotis	XP_036190665.1	XM_036334772.1
Chiroptera	MAP4K3	Phyllostomus_discolor	XP_028370524.1	XM_028514723.2
Chiroptera	MAP4K3	Pteropus_vampyrus	XP_011359675.1	XM_011361373.1
Chiroptera	MAP4K3	Rhinolophus_ferrumequinum	XP_032980557.1	XM_033124666.1
Chiroptera	MAP4K3	Rousettus_aegyptiacus	XP_015997744.1	XM_016142258.2
Marsupialia	MAP4K3	Dromiciops_gliroides	XP_043844028.1	XM_043988093.1
Marsupialia	MAP4K3	Gracilinanus_agilis	XP_044519210.1	XM_044663275.1
Marsupialia	MAP4K3	Monodelphis_domestica	XP_007477060.1	XM_007476998.2
Marsupialia	MAP4K3	Phascolarctos_cinereus	XP_020832617.1	XM_020976958.1
Marsupialia	MAP4K3	Sarcophilus_harrisii	XP_031806250.1	XM_031950390.1
Marsupialia	MAP4K3	Trichosurus_vulpecula	XP_036605266.1	XM_036749371.1
Marsupialia	MAP4K3	Vombatus_ursinus	XP_027720969.1	XM_027865168.1
Perissodactyla	MAP4K3	Ceratotherium_simum_simum	XP_004436781.1	XM_004436724.2
Perissodactyla	MAP4K3	Equus_asinus	XP_014688357.1	XM_014832871.2
Perissodactyla	MAP4K3	Equus_caballus	XP_023474942.1	XM_023619174.1
Perissodactyla	MAP4K3	Equus_przewalskii	XP_008539896.1	XM_008541674.1
Primates	MAP4K3	Aotus_nancymaae	XP_012306065.1	XM_012450642.1
Primates	MAP4K3	Callithrix_jacchus	XP_002757875.1	XM_002757829.4
Primates	MAP4K3	Carlito_syrichta	XP_008070725.1	XM_008072534.2
Primates	MAP4K3	Cebus_imitator	XP_017388072.1	XM_017532583.2
Primates	MAP4K3	Cercocebus_atys	XP_011940552.1	XM_012085162.1
Primates	MAP4K3	Chlorocebus_sabaeus	XP_037862762.1	XM_038006834.1
Primates	MAP4K3	Gorilla_gorilla	XP_018876724.1	XM_019021179.2
Primates	MAP4K3	Homo_sapiens	NP_001257354.1	NM_001270425.2
Primates	MAP4K3	Hylobates_moloch	XP_032033817.1	XM_032177926.1
Primates	MAP4K3	Macaca_fascicularis	XP_005576107.1	XM_005576050.2
Primates	MAP4K3	Macaca_mulatta	XP_014967665.1	XM_015112179.2
Primates	MAP4K3	Macaca_nemestrina	XP_011711314.1	XM_011713012.1
Primates	MAP4K3	Mandrillus_leucophaeus	XP_011826193.1	XM_011970803.1
Primates	MAP4K3	Microcebus_murinus	XP_012643964.1	XM_012788510.1
Primates	MAP4K3	Nomascus_leucogenys	XP_003262814.1	XM_003262766.3
Primates	MAP4K3	Otolemur_garnettii	XP_003795749.1	XM_003795701.3
Primates	MAP4K3	Pan_paniscus	XP_003817676.2	XM_003817628.3
Primates	MAP4K3	Pan_troglodytes	XP_016803882.1	XM_016948393.1
Primates	MAP4K3	Papio_anubis	XP_031510952.1	XM_031655092.1
Primates	MAP4K3	Piliocolobus_tephrosceles	XP_023072059.1	XM_023216291.2
Primates	MAP4K3	Pongo_abelii	XP_009235643.1	XM_009237368.2
Primates	MAP4K3	Propithecus_coquereli	XP_012509299.1	XM_012653845.1
Primates	MAP4K3	Rhinopithecus_roxellana	XP_010362449.1	XM_010364147.2
Primates	MAP4K3	Saimiri_boliviensis	XP_003926837.1	XM_003926788.3
Primates	MAP4K3	Sapajus_apella	XP_032095283.1	XM_032239392.1
Primates	MAP4K3	Theropithecus_gelada	XP_025210408.1	XM_025354623.1
Primates	MAP4K3	Trachypithecus_francoisi	XP_033031824.1	XM_033175933.1
Rodentia	MAP4K3	Arvicanthis_niloticus	XP_034369739.1	XM_034513848.1
Rodentia	MAP4K3	Arvicola_amphibius	XP_038174023.1	XM_038318095.1
Rodentia	MAP4K3	Castor_canadensis	XP_020017562.1	XM_020161973.1
Rodentia	MAP4K3	Cavia_porcellus	XP_003473094.1	XM_003473046.4
Rodentia	MAP4K3	Chinchilla_lanigera	XP_005390958.1	XM_005390901.2
Rodentia	MAP4K3	Cricetulus_griseus	XP_027273692.1	XM_027417891.2
Rodentia	MAP4K3	Dipodomys_ordii	XP_012873442.1	XM_013017988.1
Rodentia	MAP4K3	Fukomys_damarensis	XP_010603262.1	XM_010604960.2
Rodentia	MAP4K3	Heterocephalus_glaber	XP_004839396.1	XM_004839339.3
Rodentia	MAP4K3	Ictidomys_tridecemlineatus	XP_005324595.1	XM_005324538.3
Rodentia	MAP4K3	Jaculus_jaculus	XP_004660168.1	XM_004660111.1
Rodentia	MAP4K3	Marmota_flaviventris	XP_027790189.1	XM_027934388.2
Rodentia	MAP4K3	Marmota_marmota_marmota	XP_015334882.1	XM_015479396.1
Rodentia	MAP4K3	Meriones_unguiculatus	XP_021490014.1	XM_021634339.1
Rodentia	MAP4K3	Mesocricetus_auratus	XP_040594937.1	XM_040739003.1
Rodentia	MAP4K3	Microtus_ochrogaster	XP_005360843.1	XM_005360786.2
Rodentia	MAP4K3	Mus_caroli	XP_021041818.1	XM_021186159.2
Rodentia	MAP4K3	Mus_musculus	XP_006524260.1	XM_006524197.4
Rodentia	MAP4K3	Mus_pahari	XP_021073388.1	XM_021217729.2
Rodentia	MAP4K3	Nannospalax_galili	XP_008843728.1	XM_008845506.3
Rodentia	MAP4K3	Octodon_degus	XP_004627693.1	XM_004627636.2
Rodentia	MAP4K3	Onychomys_torridus	XP_036026428.1	XM_036170535.1
Rodentia	MAP4K3	Peromyscus_leucopus	XP_028711053.1	XM_028855220.2
Rodentia	MAP4K3	Peromyscus_maniculatus_bairdii	XP_006988425.1	XM_006988363.2
Rodentia	MAP4K3	Rattus_norvegicus	NP_596898.1	NM_133407.1
Rodentia	MAP4K3	Rattus_rattus	XP_032764708.1	XM_032908817.1
Rodentia	MAP4K3	Urocitellus_parryii	XP_026265915.1	XM_026410130.1
Squamata	MAP4K3	Anolis_carolinensis	XP_016846193.1	XM_016990704.1
Squamata	MAP4K3	Crotalus_tigris	XP_039176842.1	XM_039320908.1
Squamata	MAP4K3	Gekko_japonicus	XP_015273561.1	XM_015418075.1
Squamata	MAP4K3	Lacerta_agilis	XP_033000913.1	XM_033145022.1
Squamata	MAP4K3	Notechis_scutatus	XP_026540094.1	XM_026684309.1
Squamata	MAP4K3	Pantherophis_guttatus	XP_034283385.1	XM_034427494.1
Squamata	MAP4K3	Podarcis_muralis	XP_028580802.1	XM_028724969.1
Squamata	MAP4K3	Pogona_vitticeps	XP_020650405.1	XM_020794746.1
Squamata	MAP4K3	Protobothrops_mucrosquamatus	XP_015673424.1	XM_015817938.1
Squamata	MAP4K3	Pseudonaja_textilis	XP_026551735.1	XM_026695950.1
Squamata	MAP4K3	Python_bivittatus	XP_007435669.1	XM_007435607.1
Squamata	MAP4K3	Thamnophis_elegans	XP_032070943.1	XM_032215052.1
Squamata	MAP4K3	Zootoca_vivipara	XP_034966914.1	XM_035111023.1
Testudines	MAP4K3	Chelonia_mydas	XP_007063225.1	XM_007063163.4
Testudines	MAP4K3	Chelonoidis_abingdonii	XP_032646724.1	XM_032790833.1
Testudines	MAP4K3	Chrysemys_picta	XP_005311322.1	XM_005311265.4
Testudines	MAP4K3	Dermochelys_coriacea	XP_038253510.1	XM_038397582.2
Testudines	MAP4K3	Gopherus_evgoodei	XP_030413995.1	XM_030558135.1
Testudines	MAP4K3	Mauremys_reevesii	XP_039388934.1	XM_039533000.1
Testudines	MAP4K3	Pelodiscus_sinensis	XP_006116311.2	XM_006116249.2
Testudines	MAP4K3	Terrapene_carolina_triunguis	XP_026508944.1	XM_026653159.1
Testudines	MAP4K3	Trachemys_scripta_elegans	XP_034619904.1	XM_034764013.1
Afrotheria	MAP4K4	Chrysochloris_asiatica	XP_006870828.1	XM_006870766.1
Afrotheria	MAP4K4	Elephantulus_edwardii	XP_006884612.1	XM_006884550.1
Afrotheria	MAP4K4	Loxodonta_africana	XP_010591865.1	XM_010593563.2
Afrotheria	MAP4K4	Orycteropus_afer_afer	XP_042639426.1	XM_042783492.1
Afrotheria	MAP4K4	Trichechus_manatus_latirostris	XP_023589706.1	XM_023733938.1
Amphibia	MAP4K4	Bufo_bufo	XP_040280957.1	XM_040425023.1
Amphibia	MAP4K4	Geotrypetes_seraphini	XP_033804111.1	XM_033948220.1
Amphibia	MAP4K4	Microcaecilia_unicolor	XP_030057298.1	XM_030201438.1
Amphibia	MAP4K4	Nanorana_parkeri	XP_018409641.1	XM_018554139.1
Amphibia	MAP4K4	Rana_temporaria	XP_040192364.1	XM_040336430.1
Amphibia	MAP4K4	Rhinatrema_bivittatum	XP_029460671.1	XM_029604811.1
Amphibia	MAP4K4	Xenopus_tropicalis	XP_012813125.1	XM_012957671.3
Artiodactyla	MAP4K4	Balaenoptera_acutorostrata_scammoni	XP_028018428.1	XM_028162627.1
Artiodactyla	MAP4K4	Bos_indicus_x_Bos_taurus	XP_027410545.1	XM_027554744.1
Artiodactyla	MAP4K4	Bos_mutus	XP_005892387.1	XM_005892325.2
Artiodactyla	MAP4K4	Bubalus_bubalis	XP_025116536.1	XM_025260751.1
Artiodactyla	MAP4K4	Camelus_ferus	XP_032325566.1	XM_032469675.1
Artiodactyla	MAP4K4	Capra_hircus	XP_017910441.1	XM_018054952.1
Artiodactyla	MAP4K4	Cervus_elaphus	XP_043774489.1	XM_043918554.1
Artiodactyla	MAP4K4	Lipotes_vexillifer	XP_007468404.1	XM_007468342.1
Artiodactyla	MAP4K4	Monodon_monoceros	XP_029087366.1	XM_029231533.1
Artiodactyla	MAP4K4	Neophocaena_asiaeorientalis_asiaeorientalis	XP_024599445.1	XM_024743677.1
Artiodactyla	MAP4K4	Orcinus_orca	XP_033257638.1	XM_033401747.1
Artiodactyla	MAP4K4	Ovis_aries	XP_012029134.2	XM_012173744.4
Artiodactyla	MAP4K4	Physeter_catodon	XP_023972393.1	XM_024116625.2
Artiodactyla	MAP4K4	Sus_scrofa	XP_013851397.1	XM_013995943.2
Artiodactyla	MAP4K4	Tursiops_truncatus	XP_019786787.1	XM_019931228.2
Artiodactyla	MAP4K4	Vicugna_pacos	XP_015094342.1	XM_015238856.2
Aves	MAP4K4	Acanthisitta_chloris	XP_009080724.1	XM_009082476.1
Aves	MAP4K4	Anas_platyrhynchos	XP_038029163.1	XM_038173235.1
Aves	MAP4K4	Anser_cygnoides_domesticus	XP_013045671.1	XM_013190217.1
Aves	MAP4K4	Apaloderma_vittatum	XP_009871495.1	XM_009873193.1
Aves	MAP4K4	Aptenodytes_forsteri	XP_009274398.1	XM_009276123.2
Aves	MAP4K4	Aquila_chrysaetos_chrysaetos	XP_040975460.1	XM_041119526.1
Aves	MAP4K4	Aythya_fuligula	XP_032055593.1	XM_032199702.1
Aves	MAP4K4	Calidris_pugnax	XP_014813238.1	XM_014957752.1
Aves	MAP4K4	Calypte_anna	XP_030304411.1	XM_030448551.1
Aves	MAP4K4	Camarhynchus_parvulus	XP_030827561.1	XM_030971701.1
Aves	MAP4K4	Centrocercus_urophasianus	XP_042666239.1	XM_042810305.1
Aves	MAP4K4	Chlamydotis_macqueenii	XP_010127745.1	XM_010129443.1
Aves	MAP4K4	Columba_livia	XP_021146270.1	XM_021290595.1
Aves	MAP4K4	Corvus_brachyrhynchos	XP_008634044.1	XM_008635822.2
Aves	MAP4K4	Corvus_moneduloides	XP_031956279.1	XM_032100388.1
Aves	MAP4K4	Coturnix_japonica	XP_032297708.1	XM_032441817.1
Aves	MAP4K4	Cuculus_canorus	XP_009556264.1	XM_009557969.1
Aves	MAP4K4	Cygnus_atratus	XP_035413874.1	XM_035557981.1
Aves	MAP4K4	Dryobates_pubescens	XP_009909716.1	XM_009911414.1
Aves	MAP4K4	Eurypyga_helias	XP_010152681.1	XM_010154379.1
Aves	MAP4K4	Ficedula_albicollis	XP_016154992.1	XM_016299506.1
Aves	MAP4K4	Fulmarus_glacialis	XP_009576368.1	XM_009578073.1
Aves	MAP4K4	Gallus_gallus	XP_040517284.1	XM_040661350.1
Aves	MAP4K4	Haliaeetus_leucocephalus	XP_010574020.1	XM_010575718.1
Aves	MAP4K4	Lagopus_leucura	XP_042723908.1	XM_042867974.1
Aves	MAP4K4	Leptosomus_discolor	XP_009958126.1	XM_009959824.1
Aves	MAP4K4	Lonchura_striata_domestica	XP_021394119.1	XM_021538444.2
Aves	MAP4K4	Manacus_vitellinus	XP_029820660.1	XM_029964800.1
Aves	MAP4K4	Melopsittacus_undulatus	XP_033915875.1	XM_034059984.1
Aves	MAP4K4	Nestor_notabilis	XP_010015948.1	XM_010017646.1
Aves	MAP4K4	Nipponia_nippon	XP_009470860.1	XM_009472585.1
Aves	MAP4K4	Numida_meleagris	XP_021269270.1	XM_021413595.1
Aves	MAP4K4	Opisthocomus_hoazin	XP_009932867.1	XM_009934565.1
Aves	MAP4K4	Oxyura_jamaicensis	XP_035172106.1	XM_035316215.1
Aves	MAP4K4	Parus_major	XP_015485545.1	XM_015630059.2
Aves	MAP4K4	Phaethon_lepturus	XP_010279721.1	XM_010281419.1
Aves	MAP4K4	Phasianus_colchicus	XP_031461054.1	XM_031605194.1
Aves	MAP4K4	Pygoscelis_adeliae	XP_009324512.1	XM_009326237.1
Aves	MAP4K4	Serinus_canaria	XP_018764445.1	XM_018908900.2
Aves	MAP4K4	Strigops_habroptila	XP_030327705.1	XM_030471845.2
Aves	MAP4K4	Struthio_camelus_australis	XP_009664755.1	XM_009666460.1
Aves	MAP4K4	Taeniopygia_guttata	XP_041573576.1	XM_041717642.1
Aves	MAP4K4	Tinamus_guttatus	XP_010213867.1	XM_010215565.1
Aves	MAP4K4	Tyto_alba	XP_042661761.1	XM_042805827.1
Aves	MAP4K4	Zonotrichia_albicollis	XP_014122085.1	XM_014266610.2
Carnivora	MAP4K4	Acinonyx_jubatus	XP_026925134.1	XM_027069333.1
Carnivora	MAP4K4	Ailuropoda_melanoleuca	XP_034514862.1	XM_034658971.1
Carnivora	MAP4K4	Callorhinus_ursinus	XP_025724829.1	XM_025869044.1
Carnivora	MAP4K4	Canis_lupus_dingo	XP_025319532.1	XM_025463747.2
Carnivora	MAP4K4	Enhydra_lutris_kenyoni	XP_022372160.1	XM_022516452.1
Carnivora	MAP4K4	Eumetopias_jubatus	XP_027959617.1	XM_028103816.1
Carnivora	MAP4K4	Felis_catus	XP_023107328.1	XM_023251560.1
Carnivora	MAP4K4	Halichoerus_grypus	XP_035943728.1	XM_036087835.1
Carnivora	MAP4K4	Hyaena_hyaena	XP_039109025.1	XM_039253094.1
Carnivora	MAP4K4	Leptonychotes_weddellii	XP_030888338.1	XM_031032478.1
Carnivora	MAP4K4	Lontra_canadensis	XP_032696266.1	XM_032840375.1
Carnivora	MAP4K4	Mirounga_leonina	XP_034857730.1	XM_035001839.1
Carnivora	MAP4K4	Mustela_erminea	XP_032207646.1	XM_032351755.1
Carnivora	MAP4K4	Mustela_putorius_furo	XP_012911838.1	XM_013056384.1
Carnivora	MAP4K4	Neomonachus_schauinslandi	XP_044775031.1	XM_044919096.1
Carnivora	MAP4K4	Odobenus_rosmarus_divergens	XP_004402460.1	XM_004402403.2
Carnivora	MAP4K4	Panthera_leo	XP_042787870.1	XM_042931936.1
Carnivora	MAP4K4	Panthera_pardus	XP_019284108.1	XM_019428563.1
Carnivora	MAP4K4	Panthera_tigris	XP_042837069.1	XM_042981135.1
Carnivora	MAP4K4	Phoca_vitulina	XP_032275418.1	XM_032419527.1
Carnivora	MAP4K4	Puma_concolor	XP_025788537.1	XM_025932752.1
Carnivora	MAP4K4	Puma_yagouaroundi	XP_040310012.1	XM_040454078.1
Carnivora	MAP4K4	Suricata_suricatta	XP_029792989.1	XM_029937129.1
Carnivora	MAP4K4	Ursus_arctos_horribilis	XP_026344056.1	XM_026488271.2
Carnivora	MAP4K4	Ursus_maritimus	XP_040479545.1	XM_040623611.1
Carnivora	MAP4K4	Vulpes_lagopus	XP_041611934.1	XM_041756000.1
Carnivora	MAP4K4	Vulpes_vulpes	XP_025848212.1	XM_025992427.1
Carnivora	MAP4K4	Zalophus_californianus	XP_027478241.1	XM_027622440.2
Chiroptera	MAP4K4	Artibeus_jamaicensis	XP_037004751.1	XM_037148856.1
Chiroptera	MAP4K4	Desmodus_rotundus	XP_024427678.1	XM_024571910.1
Chiroptera	MAP4K4	Eptesicus_fuscus	XP_027984029.1	XM_028128228.1
Chiroptera	MAP4K4	Hipposideros_armiger	XP_019522051.1	XM_019666506.1
Chiroptera	MAP4K4	Miniopterus_natalensis	XP_016062672.1	XM_016207186.1
Chiroptera	MAP4K4	Molossus_molossus	XP_036118411.1	XM_036262518.1
Chiroptera	MAP4K4	Myotis_lucifugus	XP_014321629.1	XM_014466143.2
Chiroptera	MAP4K4	Myotis_myotis	XP_036211193.1	XM_036355300.1
Chiroptera	MAP4K4	Phyllostomus_discolor	XP_035884254.1	XM_036028361.1
Chiroptera	MAP4K4	Pteropus_vampyrus	XP_011368418.1	XM_011370116.2
Chiroptera	MAP4K4	Rhinolophus_ferrumequinum	XP_032980173.1	XM_033124282.1
Chiroptera	MAP4K4	Rousettus_aegyptiacus	XP_036080441.1	XM_036224548.1
Marsupialia	MAP4K4	Dromiciops_gliroides	XP_043850051.1	XM_043994116.1
Marsupialia	MAP4K4	Gracilinanus_agilis	XP_044526395.1	XM_044670460.1
Marsupialia	MAP4K4	Monodelphis_domestica	XP_016280368.1	XM_016424882.1
Marsupialia	MAP4K4	Phascolarctos_cinereus	XP_020843522.1	XM_020987863.1
Marsupialia	MAP4K4	Sarcophilus_harrisii	XP_031814676.1	XM_031958816.1
Marsupialia	MAP4K4	Trichosurus_vulpecula	XP_036609490.1	XM_036753595.1
Marsupialia	MAP4K4	Vombatus_ursinus	XP_027729960.1	XM_027874159.1
Perissodactyla	MAP4K4	Ceratotherium_simum_simum	XP_014647172.1	XM_014791686.1
Perissodactyla	MAP4K4	Equus_asinus	XP_044628969.1	XM_044773034.1
Perissodactyla	MAP4K4	Equus_caballus	XP_023474298.1	XM_023618530.1
Perissodactyla	MAP4K4	Equus_przewalskii	XP_008530872.1	XM_008532650.1
Primates	MAP4K4	Aotus_nancymaae	XP_021533101.1	XM_021677426.1
Primates	MAP4K4	Callithrix_jacchus	XP_002757491.1	XM_002757445.4
Primates	MAP4K4	Carlito_syrichta	XP_021566852.1	XM_021711177.1
Primates	MAP4K4	Cebus_imitator	XP_017403387.1	XM_017547898.2
Primates	MAP4K4	Cercocebus_atys	XP_011910952.1	XM_012055562.1
Primates	MAP4K4	Chlorocebus_sabaeus	XP_008006420.1	XM_008008229.2
Primates	MAP4K4	Gorilla_gorilla	XP_030863742.1	XM_031007882.1
Primates	MAP4K4	Homo_sapiens	NP_001229489.1	NM_001242560.2
Primates	MAP4K4	Hylobates_moloch	XP_032034535.1	XM_032178644.1
Primates	MAP4K4	Macaca_fascicularis	XP_005575194.1	XM_005575137.2
Primates	MAP4K4	Macaca_mulatta	XP_014968496.1	XM_015113010.2
Primates	MAP4K4	Macaca_nemestrina	XP_011753776.1	XM_011755474.1
Primates	MAP4K4	Mandrillus_leucophaeus	XP_011824977.1	XM_011969587.1
Primates	MAP4K4	Microcebus_murinus	XP_012595956.1	XM_012740502.2
Primates	MAP4K4	Nomascus_leucogenys	XP_030684408.1	XM_030828548.1
Primates	MAP4K4	Otolemur_garnettii	XP_023371586.1	XM_023515818.1
Primates	MAP4K4	Pan_paniscus	XP_034807907.1	XM_034952016.1
Primates	MAP4K4	Pan_troglodytes	XP_016804651.1	XM_016949162.2
Primates	MAP4K4	Papio_anubis	XP_003909100.1	XM_003909051.5
Primates	MAP4K4	Piliocolobus_tephrosceles	XP_023067133.1	XM_023211365.1
Primates	MAP4K4	Pongo_abelii	XP_024097856.1	XM_024242088.1
Primates	MAP4K4	Propithecus_coquereli	XP_012497413.1	XM_012641959.1
Primates	MAP4K4	Rhinopithecus_bieti	XP_017720461.1	XM_017864972.1
Primates	MAP4K4	Rhinopithecus_roxellana	XP_030776530.1	XM_030920670.1
Primates	MAP4K4	Saimiri_boliviensis	XP_039331197.1	XM_039475263.1
Primates	MAP4K4	Sapajus_apella	XP_032111412.1	XM_032255521.1
Primates	MAP4K4	Theropithecus_gelada	XP_025261599.1	XM_025405814.1
Primates	MAP4K4	Trachypithecus_francoisi	XP_033031559.1	XM_033175668.1
Rodentia	MAP4K4	Arvicanthis_niloticus	XP_034377013.1	XM_034521122.1
Rodentia	MAP4K4	Arvicola_amphibius	XP_038197562.1	XM_038341634.1
Rodentia	MAP4K4	Castor_canadensis	XP_020012994.1	XM_020157405.1
Rodentia	MAP4K4	Cavia_porcellus	XP_013009764.2	XM_013154310.2
Rodentia	MAP4K4	Chinchilla_lanigera	XP_013378236.1	XM_013522782.1
Rodentia	MAP4K4	Cricetulus_griseus	XP_027242583.1	XM_027386782.2
Rodentia	MAP4K4	Dipodomys_ordii	XP_012875265.1	XM_013019811.1
Rodentia	MAP4K4	Fukomys_damarensis	XP_019064974.1	XM_019209429.2
Rodentia	MAP4K4	Heterocephalus_glaber	XP_004844514.1	XM_004844457.2
Rodentia	MAP4K4	Ictidomys_tridecemlineatus	XP_005338544.1	XM_005338487.3
Rodentia	MAP4K4	Jaculus_jaculus	XP_004651833.1	XM_004651776.1
Rodentia	MAP4K4	Marmota_flaviventris	XP_027807625.1	XM_027951824.2
Rodentia	MAP4K4	Marmota_marmota_marmota	XP_015360477.1	XM_015504991.1
Rodentia	MAP4K4	Meriones_unguiculatus	XP_021514043.1	XM_021658368.1
Rodentia	MAP4K4	Mesocricetus_auratus	XP_005075428.1	XM_005075371.4
Rodentia	MAP4K4	Microtus_ochrogaster	XP_005360036.1	XM_005359979.3
Rodentia	MAP4K4	Mus_caroli	XP_021022203.1	XM_021166544.2
Rodentia	MAP4K4	Mus_musculus	NP_032722.2	NM_008696.2
Rodentia	MAP4K4	Mus_pahari	XP_021053143.1	XM_021197484.2
Rodentia	MAP4K4	Nannospalax_galili	XP_017656773.1	XM_017801284.2
Rodentia	MAP4K4	Octodon_degus	XP_023573248.1	XM_023717480.1
Rodentia	MAP4K4	Onychomys_torridus	XP_036023582.1	XM_036167689.1
Rodentia	MAP4K4	Peromyscus_leucopus	XP_037056132.1	XM_037200237.1
Rodentia	MAP4K4	Peromyscus_maniculatus_bairdii	XP_042122105.1	XM_042266171.1
Rodentia	MAP4K4	Rattus_norvegicus	XP_008765237.2	XM_008767015.3
Rodentia	MAP4K4	Rattus_rattus	XP_032756900.1	XM_032901009.1
Squamata	MAP4K4	Anolis_carolinensis	XP_003224326.1	XM_003224278.3
Squamata	MAP4K4	Crotalus_tigris	XP_039211704.1	XM_039355770.1
Squamata	MAP4K4	Gekko_japonicus	XP_015278192.1	XM_015422706.1
Squamata	MAP4K4	Lacerta_agilis	XP_033003511.1	XM_033147620.1
Squamata	MAP4K4	Notechis_scutatus	XP_026522740.1	XM_026666955.1
Squamata	MAP4K4	Pantherophis_guttatus	XP_034275869.1	XM_034419978.1
Squamata	MAP4K4	Podarcis_muralis	XP_028583768.1	XM_028727935.1
Squamata	MAP4K4	Pogona_vitticeps	XP_020669362.1	XM_020813703.1
Squamata	MAP4K4	Protobothrops_mucrosquamatus	XP_029139783.1	XM_029283950.1
Squamata	MAP4K4	Pseudonaja_textilis	XP_026563168.1	XM_026707383.1
Squamata	MAP4K4	Python_bivittatus	XP_025026719.1	XM_025170951.1
Squamata	MAP4K4	Thamnophis_elegans	XP_032082458.1	XM_032226567.1
Squamata	MAP4K4	Zootoca_vivipara	XP_034972136.1	XM_035116245.1
Testudines	MAP4K4	Chelonia_mydas	XP_037754004.1	XM_037898076.2
Testudines	MAP4K4	Chelonoidis_abingdonii	XP_032649829.1	XM_032793938.1
Testudines	MAP4K4	Chrysemys_picta	XP_042717085.1	XM_042861151.1
Testudines	MAP4K4	Dermochelys_coriacea	XP_038254577.1	XM_038398649.2
Testudines	MAP4K4	Gopherus_evgoodei	XP_030425938.1	XM_030570078.1
Testudines	MAP4K4	Mauremys_reevesii	XP_039387332.1	XM_039531398.1
Testudines	MAP4K4	Pelodiscus_sinensis	XP_025045493.1	XM_025189708.1
Testudines	MAP4K4	Terrapene_carolina_triunguis	XP_026503649.1	XM_026647864.2
Testudines	MAP4K4	Trachemys_scripta_elegans	XP_034613891.1	XM_034758000.1
Afrotheria	MAP4K5	Echinops_telfairi	XP_004699021.1	XM_004698964.1
Afrotheria	MAP4K5	Elephantulus_edwardii	XP_006899280.1	XM_006899218.1
Afrotheria	MAP4K5	Loxodonta_africana	XP_010586929.1	XM_010588627.2
Afrotheria	MAP4K5	Orycteropus_afer_afer	XP_042637296.1	XM_042781362.1
Afrotheria	MAP4K5	Trichechus_manatus_latirostris	XP_004370904.1	XM_004370847.2
Amphibia	MAP4K5	Geotrypetes_seraphini	XP_033806830.1	XM_033950939.1
Amphibia	MAP4K5	Microcaecilia_unicolor	XP_030069923.1	XM_030214063.1
Amphibia	MAP4K5	Nanorana_parkeri	XP_018421744.1	XM_018566242.1
Amphibia	MAP4K5	Rana_temporaria	XP_040189620.1	XM_040333686.1
Amphibia	MAP4K5	Rhinatrema_bivittatum	XP_029454213.1	XM_029598353.1
Amphibia	MAP4K5	Xenopus_tropicalis	XP_012823557.1	XM_012968103.3
Artiodactyla	MAP4K5	Balaenoptera_acutorostrata_scammoni	XP_007192889.1	XM_007192827.2
Artiodactyla	MAP4K5	Bison_bison_bison	XP_010840556.1	XM_010842254.1
Artiodactyla	MAP4K5	Bos_indicus_x_Bos_taurus	XP_027409511.1	XM_027553710.1
Artiodactyla	MAP4K5	Bos_mutus	XP_005894337.1	XM_005894275.2
Artiodactyla	MAP4K5	Bubalus_bubalis	XP_025151586.1	XM_025295801.1
Artiodactyla	MAP4K5	Camelus_ferus	XP_032337901.1	XM_032482010.1
Artiodactyla	MAP4K5	Capra_hircus	XP_017909851.1	XM_018054362.1
Artiodactyla	MAP4K5	Cervus_elaphus	XP_043774932.1	XM_043918997.1
Artiodactyla	MAP4K5	Lipotes_vexillifer	XP_007446673.1	XM_007446611.1
Artiodactyla	MAP4K5	Monodon_monoceros	XP_029094270.1	XM_029238437.1
Artiodactyla	MAP4K5	Neophocaena_asiaeorientalis_asiaeorientalis	XP_024588580.1	XM_024732812.1
Artiodactyla	MAP4K5	Orcinus_orca	XP_004270090.1	XM_004270042.3
Artiodactyla	MAP4K5	Ovis_aries	XP_027827525.1	XM_027971724.2
Artiodactyla	MAP4K5	Physeter_catodon	XP_023989722.1	XM_024133954.2
Artiodactyla	MAP4K5	Sus_scrofa	XP_020957192.1	XM_021101533.1
Artiodactyla	MAP4K5	Tursiops_truncatus	XP_019779481.1	XM_019923922.2
Artiodactyla	MAP4K5	Vicugna_pacos	XP_006199854.1	XM_006199792.3
Aves	MAP4K5	Acanthisitta_chloris	XP_009075214.1	XM_009076966.1
Aves	MAP4K5	Anas_platyrhynchos	XP_021126500.2	XM_021270825.3
Aves	MAP4K5	Anser_cygnoides_domesticus	XP_013057022.1	XM_013201568.1
Aves	MAP4K5	Aptenodytes_forsteri	XP_009288133.1	XM_009289858.2
Aves	MAP4K5	Aquila_chrysaetos_chrysaetos	XP_040977873.1	XM_041121939.1
Aves	MAP4K5	Aythya_fuligula	XP_032044851.1	XM_032188960.1
Aves	MAP4K5	Buceros_rhinoceros_silvestris	XP_010132574.1	XM_010134272.1
Aves	MAP4K5	Calidris_pugnax	XP_014792291.1	XM_014936805.1
Aves	MAP4K5	Calypte_anna	XP_030308240.1	XM_030452380.1
Aves	MAP4K5	Camarhynchus_parvulus	XP_030805017.1	XM_030949157.1
Aves	MAP4K5	Centrocercus_urophasianus	XP_042670581.1	XM_042814647.1
Aves	MAP4K5	Chlamydotis_macqueenii	XP_010123145.1	XM_010124843.1
Aves	MAP4K5	Columba_livia	XP_013223340.1	XM_013367886.2
Aves	MAP4K5	Corvus_brachyrhynchos	XP_017594373.1	XM_017738884.1
Aves	MAP4K5	Corvus_moneduloides	XP_031966858.1	XM_032110967.1
Aves	MAP4K5	Coturnix_japonica	XP_032301018.1	XM_032445127.1
Aves	MAP4K5	Cuculus_canorus	XP_009557070.1	XM_009558775.1
Aves	MAP4K5	Cygnus_atratus	XP_035407164.1	XM_035551271.1
Aves	MAP4K5	Dryobates_pubescens	XP_009897809.1	XM_009899507.1
Aves	MAP4K5	Egretta_garzetta	XP_035744307.1	XM_035888414.1
Aves	MAP4K5	Ficedula_albicollis	XP_016154321.1	XM_016298835.1
Aves	MAP4K5	Fulmarus_glacialis	XP_009573097.1	XM_009574802.1
Aves	MAP4K5	Gallus_gallus	XP_015132231.1	XM_015276745.3
Aves	MAP4K5	Gavia_stellata	XP_009814953.1	XM_009816651.1
Aves	MAP4K5	Geospiza_fortis	XP_030922087.1	XM_031066227.1
Aves	MAP4K5	Haliaeetus_leucocephalus	XP_010578066.1	XM_010579764.1
Aves	MAP4K5	Lagopus_leucura	XP_042727556.1	XM_042871622.1
Aves	MAP4K5	Leptosomus_discolor	XP_009950517.1	XM_009952215.1
Aves	MAP4K5	Lonchura_striata_domestica	XP_021391748.1	XM_021536073.2
Aves	MAP4K5	Manacus_vitellinus	XP_029819440.1	XM_029963580.1
Aves	MAP4K5	Meleagris_gallopavo	XP_010710452.1	XM_010712150.1
Aves	MAP4K5	Melopsittacus_undulatus	XP_033917752.1	XM_034061861.1
Aves	MAP4K5	Merops_nubicus	XP_008936533.1	XM_008938285.1
Aves	MAP4K5	Mesitornis_unicolor	XP_010186970.1	XM_010188668.1
Aves	MAP4K5	Nestor_notabilis	XP_010016061.1	XM_010017759.1
Aves	MAP4K5	Nipponia_nippon	XP_009470985.1	XM_009472710.1
Aves	MAP4K5	Numida_meleagris	XP_021259214.1	XM_021403539.1
Aves	MAP4K5	Opisthocomus_hoazin	XP_009931023.1	XM_009932721.1
Aves	MAP4K5	Oxyura_jamaicensis	XP_035185152.1	XM_035329261.1
Aves	MAP4K5	Parus_major	XP_015486478.1	XM_015630992.1
Aves	MAP4K5	Phaethon_lepturus	XP_010281082.1	XM_010282780.1
Aves	MAP4K5	Phalacrocorax_carbo	XP_009508993.1	XM_009510698.1
Aves	MAP4K5	Phasianus_colchicus	XP_031458140.1	XM_031602280.1
Aves	MAP4K5	Pygoscelis_adeliae	XP_009319909.1	XM_009321634.1
Aves	MAP4K5	Serinus_canaria	XP_030095933.1	XM_030240073.1
Aves	MAP4K5	Strigops_habroptila	XP_030340763.1	XM_030484903.1
Aves	MAP4K5	Struthio_camelus_australis	XP_009675136.1	XM_009676841.1
Aves	MAP4K5	Taeniopygia_guttata	XP_012429605.2	XM_012574151.4
Aves	MAP4K5	Tauraco_erythrolophus	XP_009984940.1	XM_009986638.1
Aves	MAP4K5	Tyto_alba	XP_042654971.1	XM_042799037.1
Carnivora	MAP4K5	Acinonyx_jubatus	XP_026921482.1	XM_027065681.1
Carnivora	MAP4K5	Ailuropoda_melanoleuca	XP_034504486.1	XM_034648595.1
Carnivora	MAP4K5	Callorhinus_ursinus	XP_025725873.1	XM_025870088.1
Carnivora	MAP4K5	Canis_lupus_dingo	XP_025298554.1	XM_025442769.2
Carnivora	MAP4K5	Enhydra_lutris_kenyoni	XP_022347284.1	XM_022491576.1
Carnivora	MAP4K5	Eumetopias_jubatus	XP_027957339.1	XM_028101538.1
Carnivora	MAP4K5	Felis_catus	XP_003987676.2	XM_003987627.5
Carnivora	MAP4K5	Halichoerus_grypus	XP_035966651.1	XM_036110758.1
Carnivora	MAP4K5	Hyaena_hyaena	XP_039073267.1	XM_039217336.1
Carnivora	MAP4K5	Leptonychotes_weddellii	XP_030881557.1	XM_031025697.1
Carnivora	MAP4K5	Lontra_canadensis	XP_032727046.1	XM_032871155.1
Carnivora	MAP4K5	Mirounga_leonina	XP_034848329.1	XM_034992438.1
Carnivora	MAP4K5	Mustela_erminea	XP_032200074.1	XM_032344183.1
Carnivora	MAP4K5	Mustela_putorius_furo	XP_004738805.1	XM_004738748.2
Carnivora	MAP4K5	Neomonachus_schauinslandi	XP_044774004.1	XM_044918069.1
Carnivora	MAP4K5	Odobenus_rosmarus_divergens	XP_004408088.1	XM_004408031.2
Carnivora	MAP4K5	Panthera_leo	XP_042799117.1	XM_042943183.1
Carnivora	MAP4K5	Panthera_pardus	XP_019307401.1	XM_019451856.1
Carnivora	MAP4K5	Panthera_tigris	XP_042845611.1	XM_042989677.1
Carnivora	MAP4K5	Phoca_vitulina	XP_032260957.1	XM_032405066.1
Carnivora	MAP4K5	Puma_concolor	XP_025775690.1	XM_025919905.1
Carnivora	MAP4K5	Puma_yagouaroundi	XP_040333039.1	XM_040477105.1
Carnivora	MAP4K5	Suricata_suricatta	XP_029807484.1	XM_029951624.1
Carnivora	MAP4K5	Ursus_arctos_horribilis	XP_026369479.1	XM_026513694.2
Carnivora	MAP4K5	Ursus_maritimus	XP_040476813.1	XM_040620879.1
Carnivora	MAP4K5	Vulpes_lagopus	XP_041614273.1	XM_041758339.1
Carnivora	MAP4K5	Vulpes_vulpes	XP_025856512.1	XM_026000727.1
Carnivora	MAP4K5	Zalophus_californianus	XP_027425790.1	XM_027569989.1
Chiroptera	MAP4K5	Artibeus_jamaicensis	XP_037011594.1	XM_037155699.1
Chiroptera	MAP4K5	Desmodus_rotundus	XP_024423293.1	XM_024567525.1
Chiroptera	MAP4K5	Eptesicus_fuscus	XP_008137293.1	XM_008139071.2
Chiroptera	MAP4K5	Hipposideros_armiger	XP_019486041.1	XM_019630496.1
Chiroptera	MAP4K5	Miniopterus_natalensis	XP_016053582.1	XM_016198096.1
Chiroptera	MAP4K5	Molossus_molossus	XP_036121580.1	XM_036265687.1
Chiroptera	MAP4K5	Myotis_lucifugus	XP_006100301.1	XM_006100239.3
Chiroptera	MAP4K5	Myotis_myotis	XP_036162230.1	XM_036306337.1
Chiroptera	MAP4K5	Phyllostomus_discolor	XP_028363869.1	XM_028508068.2
Chiroptera	MAP4K5	Pteropus_vampyrus	XP_011383961.1	XM_011385659.2
Chiroptera	MAP4K5	Rhinolophus_ferrumequinum	XP_032963686.1	XM_033107795.1
Chiroptera	MAP4K5	Rousettus_aegyptiacus	XP_016001274.1	XM_016145788.2
Marsupialia	MAP4K5	Dromiciops_gliroides	XP_043841620.1	XM_043985685.1
Marsupialia	MAP4K5	Gracilinanus_agilis	XP_044520721.1	XM_044664786.1
Marsupialia	MAP4K5	Monodelphis_domestica	XP_007473276.1	XM_007473214.2
Marsupialia	MAP4K5	Phascolarctos_cinereus	XP_020846965.1	XM_020991306.1
Marsupialia	MAP4K5	Sarcophilus_harrisii	XP_031808831.1	XM_031952971.1
Marsupialia	MAP4K5	Trichosurus_vulpecula	XP_036606338.1	XM_036750443.1
Marsupialia	MAP4K5	Vombatus_ursinus	XP_027704999.1	XM_027849198.1
Perissodactyla	MAP4K5	Ceratotherium_simum_simum	XP_014647561.1	XM_014792075.1
Perissodactyla	MAP4K5	Equus_asinus	XP_044621555.1	XM_044765620.1
Perissodactyla	MAP4K5	Equus_caballus	XP_023480661.1	XM_023624893.1
Perissodactyla	MAP4K5	Equus_przewalskii	XP_008530799.1	XM_008532577.1
Primates	MAP4K5	Aotus_nancymaae	XP_012311666.1	XM_012456243.1
Primates	MAP4K5	Callithrix_jacchus	XP_009004267.1	XM_009006019.3
Primates	MAP4K5	Carlito_syrichta	XP_008072008.1	XM_008073817.2
Primates	MAP4K5	Cebus_imitator	XP_017362231.1	XM_017506742.2
Primates	MAP4K5	Cercocebus_atys	XP_011917139.1	XM_012061749.1
Primates	MAP4K5	Chlorocebus_sabaeus	XP_007984839.1	XM_007986648.2
Primates	MAP4K5	Gorilla_gorilla	XP_030857413.1	XM_031001553.1
Primates	MAP4K5	Homo_sapiens	NP_006566.2	NM_006575.6
Primates	MAP4K5	Hylobates_moloch	XP_032035096.1	XM_032179205.1
Primates	MAP4K5	Macaca_fascicularis	XP_005561276.1	XM_005561219.2
Primates	MAP4K5	Macaca_mulatta	XP_014999153.1	XM_015143667.2
Primates	MAP4K5	Macaca_nemestrina	XP_011739921.1	XM_011741619.2
Primates	MAP4K5	Mandrillus_leucophaeus	XP_011855140.1	XM_011999750.1
Primates	MAP4K5	Microcebus_murinus	XP_012613345.1	XM_012757891.1
Primates	MAP4K5	Nomascus_leucogenys	XP_003267713.1	XM_003267665.3
Primates	MAP4K5	Otolemur_garnettii	XP_003792202.1	XM_003792154.3
Primates	MAP4K5	Pan_paniscus	XP_003831778.1	XM_003831730.4
Primates	MAP4K5	Pan_troglodytes	XP_001155473.1	XM_001155473.5
Primates	MAP4K5	Papio_anubis	XP_003901826.2	XM_003901777.5
Primates	MAP4K5	Piliocolobus_tephrosceles	XP_023078361.1	XM_023222593.3
Primates	MAP4K5	Pongo_abelii	XP_009247341.1	XM_009249066.2
Primates	MAP4K5	Propithecus_coquereli	XP_012519202.1	XM_012663748.1
Primates	MAP4K5	Rhinopithecus_bieti	XP_017704953.1	XM_017849464.1
Primates	MAP4K5	Rhinopithecus_roxellana	XP_010387774.1	XM_010389472.2
Primates	MAP4K5	Saimiri_boliviensis	XP_003930584.1	XM_003930535.3
Primates	MAP4K5	Sapajus_apella	XP_032100440.1	XM_032244549.1
Primates	MAP4K5	Theropithecus_gelada	XP_025246776.1	XM_025390991.1
Primates	MAP4K5	Trachypithecus_francoisi	XP_033043971.1	XM_033188080.1
Rodentia	MAP4K5	Arvicanthis_niloticus	XP_034369893.1	XM_034514002.1
Rodentia	MAP4K5	Arvicola_amphibius	XP_038192342.1	XM_038336414.1
Rodentia	MAP4K5	Chinchilla_lanigera	XP_005376880.1	XM_005376823.1
Rodentia	MAP4K5	Cricetulus_griseus	XP_003515588.4	XM_003515540.4
Rodentia	MAP4K5	Dipodomys_ordii	XP_012867766.1	XM_013012312.1
Rodentia	MAP4K5	Fukomys_damarensis	XP_010631009.1	XM_010632707.1
Rodentia	MAP4K5	Heterocephalus_glaber	XP_004835625.1	XM_004835568.3
Rodentia	MAP4K5	Ictidomys_tridecemlineatus	XP_005322929.1	XM_005322872.2
Rodentia	MAP4K5	Jaculus_jaculus	XP_004649224.1	XM_004649167.2
Rodentia	MAP4K5	Marmota_flaviventris	XP_027785626.1	XM_027929825.2
Rodentia	MAP4K5	Marmota_marmota_marmota	XP_015342740.1	XM_015487254.1
Rodentia	MAP4K5	Meriones_unguiculatus	XP_021483292.1	XM_021627617.1
Rodentia	MAP4K5	Mesocricetus_auratus	XP_040598927.1	XM_040742993.1
Rodentia	MAP4K5	Microtus_ochrogaster	XP_005343210.1	XM_005343153.3
Rodentia	MAP4K5	Mus_caroli	XP_021034360.1	XM_021178701.2
Rodentia	MAP4K5	Mus_musculus	NP_958927.2	NM_201519.2
Rodentia	MAP4K5	Mus_pahari	XP_021057766.1	XM_021202107.1
Rodentia	MAP4K5	Nannospalax_galili	XP_008828067.1	XM_008829845.3
Rodentia	MAP4K5	Octodon_degus	XP_023579519.1	XM_023723751.1
Rodentia	MAP4K5	Onychomys_torridus	XP_036061521.1	XM_036205628.1
Rodentia	MAP4K5	Peromyscus_leucopus	XP_028714465.1	XM_028858632.1
Rodentia	MAP4K5	Peromyscus_maniculatus_bairdii	XP_006985504.1	XM_006985442.2
Rodentia	MAP4K5	Rattus_norvegicus	NP_001178945.1	NM_001192016.1
Rodentia	MAP4K5	Rattus_rattus	XP_032763760.1	XM_032907869.1
Rodentia	MAP4K5	Urocitellus_parryii	XP_026246836.1	XM_026391051.1
Squamata	MAP4K5	Anolis_carolinensis	XP_003228399.1	XM_003228351.2
Squamata	MAP4K5	Crotalus_tigris	XP_039185392.1	XM_039329458.1
Squamata	MAP4K5	Gekko_japonicus	XP_015281092.1	XM_015425606.1
Squamata	MAP4K5	Lacerta_agilis	XP_033016704.1	XM_033160813.1
Squamata	MAP4K5	Notechis_scutatus	XP_026526641.1	XM_026670856.1
Squamata	MAP4K5	Pantherophis_guttatus	XP_034289239.1	XM_034433348.1
Squamata	MAP4K5	Podarcis_muralis	XP_028576794.1	XM_028720961.1
Squamata	MAP4K5	Pogona_vitticeps	XP_020667667.1	XM_020812008.1
Squamata	MAP4K5	Protobothrops_mucrosquamatus	XP_015683128.2	XM_015827642.2
Squamata	MAP4K5	Pseudonaja_textilis	XP_026554554.1	XM_026698769.1
Squamata	MAP4K5	Python_bivittatus	XP_007427727.1	XM_007427665.2
Squamata	MAP4K5	Thamnophis_elegans	XP_032092700.1	XM_032236809.1
Squamata	MAP4K5	Zootoca_vivipara	XP_034954193.1	XM_035098302.1
Testudines	MAP4K5	Chelonia_mydas	XP_037757284.1	XM_037901356.2
Testudines	MAP4K5	Chelonoidis_abingdonii	XP_032631595.1	XM_032775704.1
Testudines	MAP4K5	Chrysemys_picta	XP_008166825.1	XM_008168603.3
Testudines	MAP4K5	Dermochelys_coriacea	XP_038260612.1	XM_038404684.2
Testudines	MAP4K5	Gopherus_evgoodei	XP_030418691.1	XM_030562831.1
Testudines	MAP4K5	Mauremys_reevesii	XP_039391786.1	XM_039535852.1
Testudines	MAP4K5	Pelodiscus_sinensis	XP_014425511.1	XM_014570025.2
Testudines	MAP4K5	Terrapene_carolina_triunguis	XP_026509984.1	XM_026654199.1
Testudines	MAP4K5	Trachemys_scripta_elegans	XP_034623850.1	XM_034767959.1
Afrotheria	MAP6	Chrysochloris_asiatica	XP_006875486.1	XM_006875424.1
Afrotheria	MAP6	Echinops_telfairi	XP_004708891.1	XM_004708834.2
Afrotheria	MAP6	Elephantulus_edwardii	XP_006882923.1	XM_006882861.1
Afrotheria	MAP6	Loxodonta_africana	XP_003420079.1	XM_003420031.3
Afrotheria	MAP6	Orycteropus_afer_afer	XP_042636896.1	XM_042780962.1
Afrotheria	MAP6	Trichechus_manatus_latirostris	XP_012412639.2	XM_012557185.2
Amphibia	MAP6	Bufo_bufo	XP_040282405.1	XM_040426471.1
Amphibia	MAP6	Geotrypetes_seraphini	XP_033805013.1	XM_033949122.1
Amphibia	MAP6	Microcaecilia_unicolor	XP_030055187.1	XM_030199327.1
Amphibia	MAP6	Nanorana_parkeri	XP_018426739.1	XM_018571237.1
Amphibia	MAP6	Rana_temporaria	XP_040195965.1	XM_040340031.1
Amphibia	MAP6	Rhinatrema_bivittatum	XP_029458007.1	XM_029602147.1
Amphibia	MAP6	Xenopus_tropicalis	XP_012811925.1	XM_012956471.3
Artiodactyla	MAP6	Balaenoptera_acutorostrata_scammoni	XP_007194131.1	XM_007194069.1
Artiodactyla	MAP6	Bison_bison_bison	XP_010845862.1	XM_010847560.1
Artiodactyla	MAP6	Bos_indicus_x_Bos_taurus	XP_027418664.1	XM_027562863.1
Artiodactyla	MAP6	Bos_mutus	XP_005903294.2	XM_005903232.2
Artiodactyla	MAP6	Bubalus_bubalis	XP_006074147.2	XM_006074085.2
Artiodactyla	MAP6	Camelus_ferus	XP_014412126.2	XM_014556640.2
Artiodactyla	MAP6	Capra_hircus	XP_017914824.1	XM_018059335.1
Artiodactyla	MAP6	Cervus_elaphus	XP_043763464.1	XM_043907529.1
Artiodactyla	MAP6	Lipotes_vexillifer	XP_007455094.1	XM_007455032.1
Artiodactyla	MAP6	Monodon_monoceros	XP_029062663.1	XM_029206830.1
Artiodactyla	MAP6	Neophocaena_asiaeorientalis_asiaeorientalis	XP_024617715.1	XM_024761947.1
Artiodactyla	MAP6	Orcinus_orca	XP_004279855.2	XM_004279807.2
Artiodactyla	MAP6	Ovis_aries	XP_042089197.1	XM_042233263.1
Artiodactyla	MAP6	Physeter_catodon	XP_007101510.2	XM_007101448.3
Artiodactyla	MAP6	Sus_scrofa	XP_020918184.1	XM_021062525.1
Artiodactyla	MAP6	Tursiops_truncatus	XP_019802100.2	XM_019946541.2
Artiodactyla	MAP6	Vicugna_pacos	XP_031537219.1	XM_031681359.1
Aves	MAP6	Anas_platyrhynchos	XP_027322048.2	XM_027466247.2
Aves	MAP6	Anser_cygnoides_domesticus	XP_013046688.1	XM_013191234.1
Aves	MAP6	Aptenodytes_forsteri	XP_009284426.1	XM_009286151.1
Aves	MAP6	Aquila_chrysaetos_chrysaetos	XP_029898700.1	XM_030042840.1
Aves	MAP6	Aythya_fuligula	XP_032064187.1	XM_032208296.1
Aves	MAP6	Calidris_pugnax	XP_014816101.1	XM_014960615.1
Aves	MAP6	Calypte_anna	XP_008493406.2	XM_008495184.2
Aves	MAP6	Camarhynchus_parvulus	XP_030807082.1	XM_030951222.1
Aves	MAP6	Centrocercus_urophasianus	XP_042695530.1	XM_042839596.1
Aves	MAP6	Corvus_moneduloides	XP_031953591.1	XM_032097700.1
Aves	MAP6	Coturnix_japonica	XP_015708082.1	XM_015852596.2
Aves	MAP6	Cygnus_atratus	XP_035416391.1	XM_035560498.1
Aves	MAP6	Dryobates_pubescens	XP_009901210.1	XM_009902908.1
Aves	MAP6	Ficedula_albicollis	XP_016152094.1	XM_016296608.1
Aves	MAP6	Gallus_gallus	NP_990250.1	NM_204919.1
Aves	MAP6	Geospiza_fortis	XP_030916835.1	XM_031060975.1
Aves	MAP6	Haliaeetus_leucocephalus	XP_010574927.1	XM_010576625.1
Aves	MAP6	Lagopus_leucura	XP_042749747.1	XM_042893813.1
Aves	MAP6	Lonchura_striata_domestica	XP_021388100.1	XM_021532425.1
Aves	MAP6	Manacus_vitellinus	XP_008927604.2	XM_008929356.2
Aves	MAP6	Meleagris_gallopavo	XP_031407968.1	XM_031552108.1
Aves	MAP6	Melopsittacus_undulatus	XP_033915885.1	XM_034059994.1
Aves	MAP6	Nipponia_nippon	XP_009474799.1	XM_009476524.1
Aves	MAP6	Numida_meleagris	XP_021239769.1	XM_021384094.1
Aves	MAP6	Opisthocomus_hoazin	XP_009943793.1	XM_009945491.1
Aves	MAP6	Oxyura_jamaicensis	XP_035199846.1	XM_035343955.1
Aves	MAP6	Parus_major	XP_015499141.1	XM_015643655.3
Aves	MAP6	Phasianus_colchicus	XP_031461936.1	XM_031606076.1
Aves	MAP6	Pygoscelis_adeliae	XP_009320231.1	XM_009321956.1
Aves	MAP6	Serinus_canaria	XP_009097142.3	XM_009098894.3
Aves	MAP6	Strigops_habroptila	XP_030332404.1	XM_030476544.1
Aves	MAP6	Struthio_camelus_australis	XP_009686619.1	XM_009688324.1
Aves	MAP6	Taeniopygia_guttata	XP_030115998.1	XM_030260138.3
Aves	MAP6	Tinamus_guttatus	XP_010223329.1	XM_010225027.1
Aves	MAP6	Tyto_alba	XP_042648680.1	XM_042792746.1
Aves	MAP6	Zonotrichia_albicollis	XP_026649335.1	XM_026793534.1
Carnivora	MAP6	Acinonyx_jubatus	XP_014929381.2	XM_015073895.2
Carnivora	MAP6	Ailuropoda_melanoleuca	XP_034522209.1	XM_034666318.1
Carnivora	MAP6	Callorhinus_ursinus	XP_025750223.1	XM_025894438.1
Carnivora	MAP6	Canis_lupus_dingo	XP_025275417.2	XM_025419632.2
Carnivora	MAP6	Enhydra_lutris_kenyoni	XP_022377842.1	XM_022522134.1
Carnivora	MAP6	Eumetopias_jubatus	XP_027971858.1	XM_028116057.1
Carnivora	MAP6	Felis_catus	XP_011284930.2	XM_011286628.2
Carnivora	MAP6	Halichoerus_grypus	XP_035938722.1	XM_036082829.1
Carnivora	MAP6	Hyaena_hyaena	XP_039084621.1	XM_039228690.1
Carnivora	MAP6	Leptonychotes_weddellii	XP_030896819.1	XM_031040959.1
Carnivora	MAP6	Lontra_canadensis	XP_032708927.1	XM_032853036.1
Carnivora	MAP6	Mirounga_leonina	XP_034851082.1	XM_034995191.1
Carnivora	MAP6	Mustela_erminea	XP_032213968.1	XM_032358077.1
Carnivora	MAP6	Mustela_putorius_furo	XP_004768070.1	XM_004768013.2
Carnivora	MAP6	Neomonachus_schauinslandi	XP_021560381.2	XM_021704706.2
Carnivora	MAP6	Odobenus_rosmarus_divergens	XP_012416169.1	XM_012560715.1
Carnivora	MAP6	Panthera_leo	XP_042759977.1	XM_042904043.1
Carnivora	MAP6	Panthera_pardus	XP_019305408.1	XM_019449863.1
Carnivora	MAP6	Panthera_tigris	XP_042815049.1	XM_042959115.1
Carnivora	MAP6	Phoca_vitulina	XP_032282804.1	XM_032426913.1
Carnivora	MAP6	Puma_concolor	XP_025784611.1	XM_025928826.1
Carnivora	MAP6	Puma_yagouaroundi	XP_040345328.1	XM_040489394.1
Carnivora	MAP6	Suricata_suricatta	XP_029813498.1	XM_029957638.1
Carnivora	MAP6	Ursus_arctos_horribilis	XP_026373907.2	XM_026518122.2
Carnivora	MAP6	Ursus_maritimus	XP_040486792.1	XM_040630858.1
Carnivora	MAP6	Vulpes_lagopus	XP_041585517.1	XM_041729583.1
Carnivora	MAP6	Vulpes_vulpes	XP_025866397.1	XM_026010612.1
Carnivora	MAP6	Zalophus_californianus	XP_027437018.1	XM_027581217.2
Chiroptera	MAP6	Artibeus_jamaicensis	XP_036987453.1	XM_037131558.1
Chiroptera	MAP6	Desmodus_rotundus	XP_024428339.1	XM_024572571.1
Chiroptera	MAP6	Eptesicus_fuscus	XP_028014101.1	XM_028158300.1
Chiroptera	MAP6	Hipposideros_armiger	XP_019504970.1	XM_019649425.1
Chiroptera	MAP6	Miniopterus_natalensis	XP_016051896.1	XM_016196410.1
Chiroptera	MAP6	Molossus_molossus	XP_036116060.1	XM_036260167.1
Chiroptera	MAP6	Myotis_lucifugus	XP_023599980.1	XM_023744212.1
Chiroptera	MAP6	Myotis_myotis	XP_036180827.1	XM_036324934.1
Chiroptera	MAP6	Phyllostomus_discolor	XP_035884689.1	XM_036028796.1
Chiroptera	MAP6	Pteropus_vampyrus	XP_011366704.1	XM_011368402.2
Chiroptera	MAP6	Rhinolophus_ferrumequinum	XP_032976304.1	XM_033120413.1
Chiroptera	MAP6	Rousettus_aegyptiacus	XP_016017086.2	XM_016161600.2
Marsupialia	MAP6	Dromiciops_gliroides	XP_043850088.1	XM_043994153.1
Marsupialia	MAP6	Gracilinanus_agilis	XP_044521929.1	XM_044665994.1
Marsupialia	MAP6	Monodelphis_domestica	XP_001362528.1	XM_001362491.4
Marsupialia	MAP6	Phascolarctos_cinereus	XP_020845198.1	XM_020989539.1
Marsupialia	MAP6	Sarcophilus_harrisii	XP_031817231.1	XM_031961371.1
Marsupialia	MAP6	Trichosurus_vulpecula	XP_036598525.1	XM_036742630.1
Marsupialia	MAP6	Vombatus_ursinus	XP_027703833.1	XM_027848032.1
Primates	MAP6	Callithrix_jacchus	XP_009005665.1	XM_009007417.3
Primates	MAP6	Carlito_syrichta	XP_008051312.1	XM_008053121.2
Primates	MAP6	Cebus_imitator	XP_017388508.1	XM_017533019.2
Primates	MAP6	Cercocebus_atys	XP_011900180.1	XM_012044790.1
Primates	MAP6	Chlorocebus_sabaeus	XP_008018377.2	XM_008020186.2
Primates	MAP6	Gorilla_gorilla	XP_018892065.1	XM_019036520.2
Primates	MAP6	Homo_sapiens	NP_997460.1	NM_207577.1
Primates	MAP6	Hylobates_moloch	XP_032022848.1	XM_032166957.1
Primates	MAP6	Macaca_fascicularis	XP_015290991.1	XM_015435505.1
Primates	MAP6	Macaca_mulatta	XP_014970709.1	XM_015115223.2
Primates	MAP6	Macaca_nemestrina	XP_024644566.1	XM_024788798.1
Primates	MAP6	Mandrillus_leucophaeus	XP_011857436.1	XM_012002046.1
Primates	MAP6	Microcebus_murinus	XP_020142204.1	XM_020286615.1
Primates	MAP6	Nomascus_leucogenys	XP_030685051.1	XM_030829191.1
Primates	MAP6	Otolemur_garnettii	XP_012658424.1	XM_012802970.2
Primates	MAP6	Pan_paniscus	XP_003846086.3	XM_003846038.4
Primates	MAP6	Pan_troglodytes	XP_016777124.1	XM_016921635.2
Primates	MAP6	Papio_anubis	XP_017804261.2	XM_017948772.3
Primates	MAP6	Piliocolobus_tephrosceles	XP_023064905.1	XM_023209137.1
Primates	MAP6	Pongo_abelii	XP_024111714.1	XM_024255946.1
Primates	MAP6	Propithecus_coquereli	XP_012501126.1	XM_012645672.1
Primates	MAP6	Rhinopithecus_bieti	XP_017740779.1	XM_017885290.1
Primates	MAP6	Rhinopithecus_roxellana	XP_030774689.1	XM_030918829.1
Primates	MAP6	Saimiri_boliviensis	XP_039326551.1	XM_039470617.1
Primates	MAP6	Sapajus_apella	XP_032114993.1	XM_032259102.1
Primates	MAP6	Theropithecus_gelada	XP_025212275.1	XM_025356490.1
Primates	MAP6	Trachypithecus_francoisi	XP_033063215.1	XM_033207324.1
Rodentia	MAP6	Arvicanthis_niloticus	XP_034362971.1	XM_034507080.1
Rodentia	MAP6	Arvicola_amphibius	XP_038169820.1	XM_038313892.1
Rodentia	MAP6	Castor_canadensis	XP_020011041.1	XM_020155452.1
Rodentia	MAP6	Cavia_porcellus	XP_013000735.1	XM_013145281.2
Rodentia	MAP6	Chinchilla_lanigera	XP_013367494.1	XM_013512040.1
Rodentia	MAP6	Cricetulus_griseus	XP_027263549.1	XM_027407748.2
Rodentia	MAP6	Dipodomys_ordii	XP_012869421.1	XM_013013967.1
Rodentia	MAP6	Fukomys_damarensis	XP_010601648.2	XM_010603346.2
Rodentia	MAP6	Heterocephalus_glaber	XP_012920473.1	XM_013065019.2
Rodentia	MAP6	Ictidomys_tridecemlineatus	XP_021580778.1	XM_021725103.2
Rodentia	MAP6	Jaculus_jaculus	XP_004656322.1	XM_004656265.1
Rodentia	MAP6	Marmota_marmota_marmota	XP_015358446.1	XM_015502960.1
Rodentia	MAP6	Mesocricetus_auratus	XP_040614160.1	XM_040758226.1
Rodentia	MAP6	Microtus_ochrogaster	XP_026640177.1	XM_026784376.1
Rodentia	MAP6	Mus_caroli	XP_029334894.1	XM_029479034.1
Rodentia	MAP6	Mus_musculus	NP_001041632.1	NM_001048167.1
Rodentia	MAP6	Mus_pahari	XP_021056840.1	XM_021201181.2
Rodentia	MAP6	Nannospalax_galili	XP_029424746.1	XM_029568886.1
Rodentia	MAP6	Octodon_degus	XP_004632568.1	XM_004632511.1
Rodentia	MAP6	Onychomys_torridus	XP_036042788.1	XM_036186895.1
Rodentia	MAP6	Peromyscus_leucopus	XP_037053134.1	XM_037197239.1
Rodentia	MAP6	Peromyscus_maniculatus_bairdii	XP_042135844.1	XM_042279910.1
Rodentia	MAP6	Rattus_norvegicus	XP_038965342.1	XM_039109414.1
Rodentia	MAP6	Rattus_rattus	XP_032748900.1	XM_032893009.1
Rodentia	MAP6	Urocitellus_parryii	XP_026243049.1	XM_026387264.1
Squamata	MAP6	Anolis_carolinensis	XP_008115982.1	XM_008117775.2
Squamata	MAP6	Crotalus_tigris	XP_039174770.1	XM_039318836.1
Squamata	MAP6	Lacerta_agilis	XP_033001871.1	XM_033145980.1
Squamata	MAP6	Pantherophis_guttatus	XP_034282987.1	XM_034427096.1
Squamata	MAP6	Podarcis_muralis	XP_028581714.1	XM_028725881.1
Squamata	MAP6	Pogona_vitticeps	XP_020665359.1	XM_020809700.1
Squamata	MAP6	Protobothrops_mucrosquamatus	XP_015674058.1	XM_015818572.1
Squamata	MAP6	Zootoca_vivipara	XP_034972457.1	XM_035116566.1
Testudines	MAP6	Chelonia_mydas	XP_037738261.1	XM_037882333.2
Testudines	MAP6	Chelonoidis_abingdonii	XP_032652672.1	XM_032796781.1
Testudines	MAP6	Chrysemys_picta	XP_005290585.1	XM_005290528.4
Testudines	MAP6	Dermochelys_coriacea	XP_038258339.1	XM_038402411.2
Testudines	MAP6	Gopherus_evgoodei	XP_030413351.1	XM_030557491.1
Testudines	MAP6	Mauremys_reevesii	XP_039395597.1	XM_039539663.1
Testudines	MAP6	Pelodiscus_sinensis	XP_006133637.1	XM_006133575.2
Testudines	MAP6	Terrapene_carolina_triunguis	XP_026507475.1	XM_026651690.2
Testudines	MAP6	Trachemys_scripta_elegans	XP_034635504.1	XM_034779613.1
Artiodactyla	MAP6D1	Balaenoptera_acutorostrata_scammoni	XP_007195455.1	XM_007195393.2
Artiodactyla	MAP6D1	Bos_indicus_x_Bos_taurus	XP_027395617.1	XM_027539816.1
Artiodactyla	MAP6D1	Bos_mutus	XP_005909598.1	XM_005909536.2
Artiodactyla	MAP6D1	Bubalus_bubalis	XP_025143358.1	XM_025287573.1
Artiodactyla	MAP6D1	Camelus_ferus	XP_032339320.1	XM_032483429.1
Artiodactyla	MAP6D1	Capra_hircus	XP_005675321.2	XM_005675264.3
Artiodactyla	MAP6D1	Cervus_elaphus	XP_043731017.1	XM_043875082.1
Artiodactyla	MAP6D1	Lipotes_vexillifer	XP_007468992.1	XM_007468930.1
Artiodactyla	MAP6D1	Monodon_monoceros	XP_029071372.1	XM_029215539.1
Artiodactyla	MAP6D1	Neophocaena_asiaeorientalis_asiaeorientalis	XP_024624132.1	XM_024768364.1
Artiodactyla	MAP6D1	Orcinus_orca	XP_004278456.1	XM_004278408.2
Artiodactyla	MAP6D1	Ovis_aries	XP_004003882.4	XM_004003833.5
Artiodactyla	MAP6D1	Physeter_catodon	XP_023980194.2	XM_024124426.2
Artiodactyla	MAP6D1	Sus_scrofa	XP_020925587.1	XM_021069928.1
Artiodactyla	MAP6D1	Tursiops_truncatus	XP_019801665.2	XM_019946106.2
Artiodactyla	MAP6D1	Vicugna_pacos	XP_031538034.1	XM_031682174.1
Aves	MAP6D1	Anas_platyrhynchos	XP_038039323.1	XM_038183395.1
Aves	MAP6D1	Aquila_chrysaetos_chrysaetos	XP_029884065.1	XM_030028205.1
Aves	MAP6D1	Aythya_fuligula	XP_032049586.1	XM_032193695.1
Aves	MAP6D1	Calidris_pugnax	XP_014797011.1	XM_014941525.1
Aves	MAP6D1	Calypte_anna	XP_030312280.1	XM_030456420.1
Aves	MAP6D1	Camarhynchus_parvulus	XP_030810354.1	XM_030954494.1
Aves	MAP6D1	Centrocercus_urophasianus	XP_042676844.1	XM_042820910.1
Aves	MAP6D1	Corvus_moneduloides	XP_031975402.1	XM_032119511.1
Aves	MAP6D1	Coturnix_japonica	XP_015726417.1	XM_015870931.2
Aves	MAP6D1	Cygnus_atratus	XP_035400901.1	XM_035545008.1
Aves	MAP6D1	Gallus_gallus	XP_040535178.1	XM_040679244.1
Aves	MAP6D1	Lagopus_leucura	XP_042741222.1	XM_042885288.1
Aves	MAP6D1	Lonchura_striata_domestica	XP_021411493.1	XM_021555818.2
Aves	MAP6D1	Melopsittacus_undulatus	XP_033920021.1	XM_034064130.1
Aves	MAP6D1	Nothoprocta_perdicaria	XP_025892183.1	XM_026036398.1
Aves	MAP6D1	Numida_meleagris	XP_021249499.1	XM_021393824.1
Aves	MAP6D1	Oxyura_jamaicensis	XP_035190674.1	XM_035334783.1
Aves	MAP6D1	Phasianus_colchicus	XP_031460879.1	XM_031605019.1
Aves	MAP6D1	Serinus_canaria	XP_030082865.1	XM_030227005.1
Aves	MAP6D1	Strigops_habroptila	XP_030350350.1	XM_030494490.1
Aves	MAP6D1	Taeniopygia_guttata	XP_030135966.1	XM_030280106.3
Aves	MAP6D1	Tinamus_guttatus	XP_010225605.1	XM_010227303.1
Aves	MAP6D1	Tyto_alba	XP_042651550.1	XM_042795616.1
Aves	MAP6D1	Zonotrichia_albicollis	XP_005491024.1	XM_005490967.3
Carnivora	MAP6D1	Acinonyx_jubatus	XP_026917141.1	XM_027061340.1
Carnivora	MAP6D1	Ailuropoda_melanoleuca	XP_002915748.2	XM_002915702.4
Carnivora	MAP6D1	Callorhinus_ursinus	XP_025725188.1	XM_025869403.1
Carnivora	MAP6D1	Canis_lupus_dingo	XP_025307109.2	XM_025451324.2
Carnivora	MAP6D1	Enhydra_lutris_kenyoni	XP_022358373.1	XM_022502665.1
Carnivora	MAP6D1	Eumetopias_jubatus	XP_027956698.1	XM_028100897.1
Carnivora	MAP6D1	Felis_catus	XP_023116128.1	XM_023260360.1
Carnivora	MAP6D1	Halichoerus_grypus	XP_035978343.1	XM_036122450.1
Carnivora	MAP6D1	Hyaena_hyaena	XP_039098266.1	XM_039242335.1
Carnivora	MAP6D1	Lontra_canadensis	XP_032731364.1	XM_032875473.1
Carnivora	MAP6D1	Mirounga_leonina	XP_034855578.1	XM_034999687.1
Carnivora	MAP6D1	Mustela_erminea	XP_032195293.1	XM_032339402.1
Carnivora	MAP6D1	Mustela_putorius_furo	XP_012908015.1	XM_013052561.1
Carnivora	MAP6D1	Neomonachus_schauinslandi	XP_021548208.1	XM_021692533.1
Carnivora	MAP6D1	Odobenus_rosmarus_divergens	XP_004406851.1	XM_004406794.1
Carnivora	MAP6D1	Panthera_leo	XP_042759427.1	XM_042903493.1
Carnivora	MAP6D1	Panthera_pardus	XP_019318859.1	XM_019463314.1
Carnivora	MAP6D1	Panthera_tigris	XP_042812989.1	XM_042957055.1
Carnivora	MAP6D1	Phoca_vitulina	XP_032262974.1	XM_032407083.1
Carnivora	MAP6D1	Puma_concolor	XP_025769845.1	XM_025914060.1
Carnivora	MAP6D1	Puma_yagouaroundi	XP_040336834.1	XM_040480900.1
Carnivora	MAP6D1	Suricata_suricatta	XP_029795654.1	XM_029939794.1
Carnivora	MAP6D1	Ursus_arctos_horribilis	XP_026353481.1	XM_026497696.2
Carnivora	MAP6D1	Ursus_maritimus	XP_040477455.1	XM_040621521.1
Carnivora	MAP6D1	Vulpes_lagopus	XP_041587543.1	XM_041731609.1
Carnivora	MAP6D1	Zalophus_californianus	XP_027438876.1	XM_027583075.2
Chiroptera	MAP6D1	Artibeus_jamaicensis	XP_037010775.1	XM_037154880.1
Chiroptera	MAP6D1	Desmodus_rotundus	XP_024421366.1	XM_024565598.1
Chiroptera	MAP6D1	Eptesicus_fuscus	XP_008140610.1	XM_008142388.2
Chiroptera	MAP6D1	Miniopterus_natalensis	XP_016073510.1	XM_016218024.1
Chiroptera	MAP6D1	Molossus_molossus	XP_036098168.1	XM_036242275.1
Chiroptera	MAP6D1	Myotis_lucifugus	XP_023606255.1	XM_023750487.1
Chiroptera	MAP6D1	Myotis_myotis	XP_036208665.1	XM_036352772.1
Chiroptera	MAP6D1	Phyllostomus_discolor	XP_028360355.1	XM_028504554.2
Chiroptera	MAP6D1	Rhinolophus_ferrumequinum	XP_032982808.1	XM_033126917.1
Chiroptera	MAP6D1	Rousettus_aegyptiacus	XP_015993483.2	XM_016137997.2
Marsupialia	MAP6D1	Dromiciops_gliroides	XP_043819808.1	XM_043963873.1
Marsupialia	MAP6D1	Monodelphis_domestica	XP_016285146.1	XM_016429660.1
Marsupialia	MAP6D1	Phascolarctos_cinereus	XP_020861548.1	XM_021005889.1
Marsupialia	MAP6D1	Sarcophilus_harrisii	XP_031823873.1	XM_031968013.1
Marsupialia	MAP6D1	Trichosurus_vulpecula	XP_036624019.1	XM_036768124.1
Primates	MAP6D1	Aotus_nancymaae	XP_021530167.1	XM_021674492.1
Primates	MAP6D1	Callithrix_jacchus	XP_035131045.1	XM_035275154.1
Primates	MAP6D1	Cebus_imitator	XP_017393796.1	XM_017538307.2
Primates	MAP6D1	Cercocebus_atys	XP_011889899.1	XM_012034509.1
Primates	MAP6D1	Chlorocebus_sabaeus	XP_007970137.1	XM_007971946.2
Primates	MAP6D1	Gorilla_gorilla	XP_004038142.3	XM_004038094.3
Primates	MAP6D1	Homo_sapiens	NP_079147.1	NM_024871.4
Primates	MAP6D1	Hylobates_moloch	XP_032027631.1	XM_032171740.1
Primates	MAP6D1	Macaca_fascicularis	XP_005546562.1	XM_005546505.2
Primates	MAP6D1	Macaca_mulatta	XP_001105773.2	XM_001105773.4
Primates	MAP6D1	Macaca_nemestrina	XP_011736884.1	XM_011738582.1
Primates	MAP6D1	Microcebus_murinus	XP_012592393.1	XM_012736939.2
Primates	MAP6D1	Nomascus_leucogenys	XP_030678746.1	XM_030822886.1
Primates	MAP6D1	Otolemur_garnettii	XP_003800162.1	XM_003800114.2
Primates	MAP6D1	Pan_paniscus	XP_003832057.2	XM_003832009.3
Primates	MAP6D1	Pan_troglodytes	XP_001136136.3	XM_001136136.5
Primates	MAP6D1	Papio_anubis	XP_003894808.1	XM_003894759.2
Primates	MAP6D1	Piliocolobus_tephrosceles	XP_023043339.1	XM_023187571.2
Primates	MAP6D1	Pongo_abelii	XP_003776420.2	XM_003776372.3
Primates	MAP6D1	Propithecus_coquereli	XP_012495986.1	XM_012640532.1
Primates	MAP6D1	Rhinopithecus_bieti	XP_017716103.1	XM_017860614.1
Primates	MAP6D1	Rhinopithecus_roxellana	XP_030787335.1	XM_030931475.1
Primates	MAP6D1	Saimiri_boliviensis	XP_010336182.2	XM_010337880.2
Primates	MAP6D1	Sapajus_apella	XP_032154358.1	XM_032298467.1
Primates	MAP6D1	Theropithecus_gelada	XP_025231552.1	XM_025375767.1
Primates	MAP6D1	Trachypithecus_francoisi	XP_033067743.1	XM_033211852.1
Rodentia	MAP6D1	Arvicola_amphibius	XP_038200269.1	XM_038344341.1
Rodentia	MAP6D1	Castor_canadensis	XP_020031430.1	XM_020175841.1
Rodentia	MAP6D1	Cavia_porcellus	XP_003477096.1	XM_003477048.4
Rodentia	MAP6D1	Heterocephalus_glaber	XP_004834970.1	XM_004834913.3
Rodentia	MAP6D1	Ictidomys_tridecemlineatus	XP_005331122.1	XM_005331065.3
Rodentia	MAP6D1	Marmota_flaviventris	XP_027807304.1	XM_027951503.2
Rodentia	MAP6D1	Marmota_marmota_marmota	XP_015355384.1	XM_015499898.1
Rodentia	MAP6D1	Meriones_unguiculatus	XP_021494263.1	XM_021638588.1
Rodentia	MAP6D1	Mesocricetus_auratus	XP_040607037.1	XM_040751103.1
Rodentia	MAP6D1	Microtus_ochrogaster	XP_005368991.1	XM_005368934.2
Rodentia	MAP6D1	Mus_caroli	XP_021041319.1	XM_021185660.2
Rodentia	MAP6D1	Mus_musculus	NP_941001.2	NM_198599.2
Rodentia	MAP6D1	Mus_pahari	XP_021065779.1	XM_021210120.2
Rodentia	MAP6D1	Nannospalax_galili	XP_008828887.1	XM_008830665.2
Rodentia	MAP6D1	Octodon_degus	XP_004640759.1	XM_004640702.2
Rodentia	MAP6D1	Onychomys_torridus	XP_036059752.1	XM_036203859.1
Rodentia	MAP6D1	Peromyscus_leucopus	XP_028713414.1	XM_028857581.2
Rodentia	MAP6D1	Rattus_norvegicus	NP_001102314.1	NM_001108844.1
Rodentia	MAP6D1	Rattus_rattus	XP_032755837.1	XM_032899946.1
Rodentia	MAP6D1	Urocitellus_parryii	XP_026245184.1	XM_026389399.1
Squamata	MAP6D1	Anolis_carolinensis	XP_008104699.1	XM_008106492.2
Squamata	MAP6D1	Crotalus_tigris	XP_039212949.1	XM_039357015.1
Squamata	MAP6D1	Gekko_japonicus	XP_015282920.1	XM_015427434.1
Squamata	MAP6D1	Lacerta_agilis	XP_033005838.1	XM_033149947.1
Squamata	MAP6D1	Notechis_scutatus	XP_026535625.1	XM_026679840.1
Squamata	MAP6D1	Pantherophis_guttatus	XP_034295696.1	XM_034439805.1
Squamata	MAP6D1	Podarcis_muralis	XP_028586473.1	XM_028730640.1
Squamata	MAP6D1	Protobothrops_mucrosquamatus	XP_029140032.1	XM_029284199.1
Squamata	MAP6D1	Pseudonaja_textilis	XP_026557052.1	XM_026701267.1
Squamata	MAP6D1	Python_bivittatus	XP_007424821.1	XM_007424759.3
Squamata	MAP6D1	Thamnophis_elegans	XP_032081532.1	XM_032225641.1
Squamata	MAP6D1	Zootoca_vivipara	XP_034989814.1	XM_035133923.1
Testudines	MAP6D1	Chelonia_mydas	XP_027682755.2	XM_027826954.3
Testudines	MAP6D1	Chelonoidis_abingdonii	XP_032620650.1	XM_032764759.1
Testudines	MAP6D1	Chrysemys_picta	XP_042709482.1	XM_042853548.1
Testudines	MAP6D1	Dermochelys_coriacea	XP_038271275.1	XM_038415347.2
Testudines	MAP6D1	Gopherus_evgoodei	XP_030432460.1	XM_030576600.1
Testudines	MAP6D1	Terrapene_carolina_triunguis	XP_024072621.1	XM_024216853.3
Testudines	MAP6D1	Trachemys_scripta_elegans	XP_034638218.1	XM_034782327.1
Afrotheria	MAP7	Chrysochloris_asiatica	XP_006834777.1	XM_006834714.1
Afrotheria	MAP7	Echinops_telfairi	XP_004702208.1	XM_004702151.1
Afrotheria	MAP7	Elephantulus_edwardii	XP_006885067.1	XM_006885005.1
Afrotheria	MAP7	Loxodonta_africana	XP_023410905.1	XM_023555137.1
Afrotheria	MAP7	Orycteropus_afer_afer	XP_007944506.2	XM_007946315.2
Afrotheria	MAP7	Trichechus_manatus_latirostris	XP_023584130.1	XM_023728362.1
Amphibia	MAP7	Bufo_bufo	XP_040285132.1	XM_040429198.1
Amphibia	MAP7	Geotrypetes_seraphini	XP_033793398.1	XM_033937507.1
Amphibia	MAP7	Microcaecilia_unicolor	XP_030054369.1	XM_030198509.1
Amphibia	MAP7	Nanorana_parkeri	XP_018412434.1	XM_018556932.1
Amphibia	MAP7	Rana_temporaria	XP_040206436.1	XM_040350502.1
Amphibia	MAP7	Rhinatrema_bivittatum	XP_029452357.1	XM_029596497.1
Amphibia	MAP7	Xenopus_tropicalis	XP_031758009.1	XM_031902149.1
Artiodactyla	MAP7	Balaenoptera_acutorostrata_scammoni	XP_007190986.1	XM_007190924.1
Artiodactyla	MAP7	Bison_bison_bison	XP_010842538.1	XM_010844236.1
Artiodactyla	MAP7	Bos_indicus_x_Bos_taurus	XP_027407468.1	XM_027551667.1
Artiodactyla	MAP7	Bos_mutus	XP_005899164.1	XM_005899102.2
Artiodactyla	MAP7	Bubalus_bubalis	XP_006052328.2	XM_006052266.2
Artiodactyla	MAP7	Camelus_ferus	XP_006188541.1	XM_006188479.3
Artiodactyla	MAP7	Capra_hircus	XP_017908739.1	XM_018053250.1
Artiodactyla	MAP7	Cervus_elaphus	XP_043744055.1	XM_043888120.1
Artiodactyla	MAP7	Lipotes_vexillifer	XP_007468806.1	XM_007468744.1
Artiodactyla	MAP7	Monodon_monoceros	XP_029079550.1	XM_029223717.1
Artiodactyla	MAP7	Neophocaena_asiaeorientalis_asiaeorientalis	XP_024614877.1	XM_024759109.1
Artiodactyla	MAP7	Orcinus_orca	XP_033262422.1	XM_033406531.1
Artiodactyla	MAP7	Ovis_aries	XP_012038355.3	XM_012182965.3
Artiodactyla	MAP7	Physeter_catodon	XP_023978363.2	XM_024122595.2
Artiodactyla	MAP7	Sus_scrofa	XP_020928301.1	XM_021072642.1
Artiodactyla	MAP7	Tursiops_truncatus	XP_019807200.1	XM_019951641.2
Aves	MAP7	Acanthisitta_chloris	XP_009068599.1	XM_009070351.1
Aves	MAP7	Anas_platyrhynchos	XP_027310268.2	XM_027454467.2
Aves	MAP7	Anser_cygnoides_domesticus	XP_013030967.1	XM_013175513.1
Aves	MAP7	Aptenodytes_forsteri	XP_009279853.1	XM_009281578.1
Aves	MAP7	Aquila_chrysaetos_chrysaetos	XP_029878989.1	XM_030023129.1
Aves	MAP7	Aythya_fuligula	XP_032039782.1	XM_032183891.1
Aves	MAP7	Buceros_rhinoceros_silvestris	XP_010139437.1	XM_010141135.1
Aves	MAP7	Calypte_anna	XP_030303307.1	XM_030447447.1
Aves	MAP7	Camarhynchus_parvulus	XP_030802031.1	XM_030946171.1
Aves	MAP7	Centrocercus_urophasianus	XP_042682586.1	XM_042826652.1
Aves	MAP7	Chlamydotis_macqueenii	XP_010123027.1	XM_010124725.1
Aves	MAP7	Columba_livia	XP_013224803.1	XM_013369349.2
Aves	MAP7	Corvus_brachyrhynchos	XP_017592710.1	XM_017737221.1
Aves	MAP7	Corvus_moneduloides	XP_031957970.1	XM_032102079.1
Aves	MAP7	Coturnix_japonica	XP_015713864.1	XM_015858378.2
Aves	MAP7	Cuculus_canorus	XP_009555767.1	XM_009557472.1
Aves	MAP7	Cygnus_atratus	XP_035394805.1	XM_035538912.1
Aves	MAP7	Dryobates_pubescens	XP_009909691.1	XM_009911389.1
Aves	MAP7	Egretta_garzetta	XP_035755771.1	XM_035899878.1
Aves	MAP7	Ficedula_albicollis	XP_016152831.1	XM_016297345.1
Aves	MAP7	Fulmarus_glacialis	XP_009573466.1	XM_009575171.1
Aves	MAP7	Gallus_gallus	XP_025004503.1	XM_025148735.2
Aves	MAP7	Gavia_stellata	XP_009813490.1	XM_009815188.1
Aves	MAP7	Geospiza_fortis	XP_030912161.1	XM_031056301.1
Aves	MAP7	Haliaeetus_leucocephalus	XP_010572943.1	XM_010574641.1
Aves	MAP7	Lagopus_leucura	XP_042744684.1	XM_042888750.1
Aves	MAP7	Leptosomus_discolor	XP_009949675.1	XM_009951373.1
Aves	MAP7	Lonchura_striata_domestica	XP_021408839.1	XM_021553164.2
Aves	MAP7	Manacus_vitellinus	XP_017933687.2	XM_018078198.2
Aves	MAP7	Melopsittacus_undulatus	XP_030909852.2	XM_031053992.2
Aves	MAP7	Mesitornis_unicolor	XP_010179323.1	XM_010181021.1
Aves	MAP7	Nipponia_nippon	XP_009458998.1	XM_009460723.1
Aves	MAP7	Numida_meleagris	XP_021245600.1	XM_021389925.1
Aves	MAP7	Opisthocomus_hoazin	XP_009930247.1	XM_009931945.1
Aves	MAP7	Oxyura_jamaicensis	XP_035176365.1	XM_035320474.1
Aves	MAP7	Parus_major	XP_033368597.1	XM_033512706.1
Aves	MAP7	Phaethon_lepturus	XP_010290963.1	XM_010292661.1
Aves	MAP7	Phasianus_colchicus	XP_031466848.1	XM_031610988.1
Aves	MAP7	Serinus_canaria	XP_030091954.1	XM_030236094.1
Aves	MAP7	Strigops_habroptila	XP_030346249.1	XM_030490389.1
Aves	MAP7	Struthio_camelus_australis	XP_009687175.1	XM_009688880.1
Aves	MAP7	Taeniopygia_guttata	XP_032603455.2	XM_032747564.2
Aves	MAP7	Tinamus_guttatus	XP_010216221.1	XM_010217919.1
Aves	MAP7	Tyto_alba	XP_032839013.2	XM_032983122.2
Aves	MAP7	Zonotrichia_albicollis	XP_014124064.1	XM_014268589.2
Carnivora	MAP7	Acinonyx_jubatus	XP_026912607.1	XM_027056806.1
Carnivora	MAP7	Ailuropoda_melanoleuca	XP_034525079.1	XM_034669188.1
Carnivora	MAP7	Callorhinus_ursinus	XP_025721670.1	XM_025865885.1
Carnivora	MAP7	Canis_lupus_dingo	XP_025278162.1	XM_025422377.2
Carnivora	MAP7	Enhydra_lutris_kenyoni	XP_022359539.1	XM_022503831.1
Carnivora	MAP7	Eumetopias_jubatus	XP_027977263.1	XM_028121462.1
Carnivora	MAP7	Felis_catus	XP_023110203.1	XM_023254435.1
Carnivora	MAP7	Halichoerus_grypus	XP_035953381.1	XM_036097488.1
Carnivora	MAP7	Hyaena_hyaena	XP_039075633.1	XM_039219702.1
Carnivora	MAP7	Lontra_canadensis	XP_032700728.1	XM_032844837.1
Carnivora	MAP7	Mirounga_leonina	XP_034846641.1	XM_034990750.1
Carnivora	MAP7	Mustela_erminea	XP_032195313.1	XM_032339422.1
Carnivora	MAP7	Mustela_putorius_furo	XP_004740340.2	XM_004740283.2
Carnivora	MAP7	Neomonachus_schauinslandi	XP_021548837.2	XM_021693162.2
Carnivora	MAP7	Odobenus_rosmarus_divergens	XP_004410308.1	XM_004410251.2
Carnivora	MAP7	Panthera_leo	XP_042795859.1	XM_042939925.1
Carnivora	MAP7	Panthera_pardus	XP_019276029.1	XM_019420484.1
Carnivora	MAP7	Panthera_tigris	XP_042843140.1	XM_042987206.1
Carnivora	MAP7	Phoca_vitulina	XP_032263704.1	XM_032407813.1
Carnivora	MAP7	Puma_yagouaroundi	XP_040305025.1	XM_040449091.1
Carnivora	MAP7	Suricata_suricatta	XP_029799448.1	XM_029943588.1
Carnivora	MAP7	Ursus_arctos_horribilis	XP_044242309.1	XM_044386374.1
Carnivora	MAP7	Ursus_maritimus	XP_040483772.1	XM_040627838.1
Carnivora	MAP7	Vulpes_lagopus	XP_041595411.1	XM_041739477.1
Carnivora	MAP7	Vulpes_vulpes	XP_025853676.1	XM_025997891.1
Carnivora	MAP7	Zalophus_californianus	XP_035584496.1	XM_035728603.1
Chiroptera	MAP7	Artibeus_jamaicensis	XP_037006055.1	XM_037150160.1
Chiroptera	MAP7	Desmodus_rotundus	XP_024407856.1	XM_024552088.1
Chiroptera	MAP7	Eptesicus_fuscus	XP_008160283.1	XM_008162061.2
Chiroptera	MAP7	Hipposideros_armiger	XP_019503648.1	XM_019648103.1
Chiroptera	MAP7	Miniopterus_natalensis	XP_016060353.1	XM_016204867.1
Chiroptera	MAP7	Molossus_molossus	XP_036104688.1	XM_036248795.1
Chiroptera	MAP7	Myotis_lucifugus	XP_014307369.1	XM_014451883.2
Chiroptera	MAP7	Myotis_myotis	XP_036171921.1	XM_036316028.1
Chiroptera	MAP7	Phyllostomus_discolor	XP_035880666.1	XM_036024773.1
Chiroptera	MAP7	Pteropus_vampyrus	XP_023384157.1	XM_023528389.1
Chiroptera	MAP7	Rhinolophus_ferrumequinum	XP_032959393.1	XM_033103502.1
Chiroptera	MAP7	Rousettus_aegyptiacus	XP_036077864.1	XM_036221971.1
Marsupialia	MAP7	Dromiciops_gliroides	XP_043857823.1	XM_044001888.1
Marsupialia	MAP7	Gracilinanus_agilis	XP_044533014.1	XM_044677079.1
Marsupialia	MAP7	Monodelphis_domestica	XP_007484677.1	XM_007484615.2
Marsupialia	MAP7	Phascolarctos_cinereus	XP_020842809.1	XM_020987150.1
Marsupialia	MAP7	Sarcophilus_harrisii	XP_031820077.1	XM_031964217.1
Marsupialia	MAP7	Trichosurus_vulpecula	XP_036622273.1	XM_036766378.1
Marsupialia	MAP7	Vombatus_ursinus	XP_027706526.1	XM_027850725.1
Perissodactyla	MAP7	Ceratotherium_simum_simum	XP_014636751.1	XM_014781265.1
Perissodactyla	MAP7	Equus_asinus	XP_014706089.2	XM_014850603.2
Perissodactyla	MAP7	Equus_caballus	XP_014590711.1	XM_014735225.2
Perissodactyla	MAP7	Equus_przewalskii	XP_008526425.1	XM_008528203.1
Primates	MAP7	Aotus_nancymaae	XP_012329835.1	XM_012474412.1
Primates	MAP7	Callithrix_jacchus	XP_017826909.1	XM_017971420.2
Primates	MAP7	Carlito_syrichta	XP_021566175.1	XM_021710500.1
Primates	MAP7	Cebus_imitator	XP_017385949.1	XM_017530460.2
Primates	MAP7	Cercocebus_atys	XP_011946956.1	XM_012091566.1
Primates	MAP7	Chlorocebus_sabaeus	XP_008005105.2	XM_008006914.2
Primates	MAP7	Gorilla_gorilla	XP_018885314.1	XM_019029769.1
Primates	MAP7	Homo_sapiens	NP_001185540.1	NM_001198611.3
Primates	MAP7	Hylobates_moloch	XP_032015829.1	XM_032159938.1
Primates	MAP7	Macaca_fascicularis	XP_005551993.1	XM_005551936.1
Primates	MAP7	Macaca_mulatta	XP_028702983.1	XM_028847150.1
Primates	MAP7	Macaca_nemestrina	XP_011712544.1	XM_011714242.2
Primates	MAP7	Mandrillus_leucophaeus	XP_011833837.1	XM_011978447.1
Primates	MAP7	Microcebus_murinus	XP_012594900.1	XM_012739446.2
Primates	MAP7	Nomascus_leucogenys	XP_030665604.1	XM_030809744.1
Primates	MAP7	Otolemur_garnettii	XP_023369292.1	XM_023513524.1
Primates	MAP7	Pan_paniscus	XP_034818814.1	XM_034962923.1
Primates	MAP7	Pan_troglodytes	XP_016811853.2	XM_016956364.2
Primates	MAP7	Papio_anubis	XP_003898178.1	XM_003898129.5
Primates	MAP7	Piliocolobus_tephrosceles	XP_023046742.1	XM_023190974.1
Primates	MAP7	Pongo_abelii	XP_024103701.1	XM_024247933.1
Primates	MAP7	Propithecus_coquereli	XP_012520686.1	XM_012665232.1
Primates	MAP7	Rhinopithecus_bieti	XP_017718914.1	XM_017863425.1
Primates	MAP7	Rhinopithecus_roxellana	XP_030784835.1	XM_030928975.1
Primates	MAP7	Saimiri_boliviensis	XP_039323364.1	XM_039467430.1
Primates	MAP7	Sapajus_apella	XP_032130578.1	XM_032274687.1
Primates	MAP7	Theropithecus_gelada	XP_025238505.1	XM_025382720.1
Primates	MAP7	Trachypithecus_francoisi	XP_033091251.1	XM_033235360.1
Rodentia	MAP7	Arvicanthis_niloticus	XP_034348664.1	XM_034492773.1
Rodentia	MAP7	Arvicola_amphibius	XP_038194778.1	XM_038338850.2
Rodentia	MAP7	Castor_canadensis	XP_020036894.1	XM_020181305.1
Rodentia	MAP7	Cavia_porcellus	XP_023420347.1	XM_023564579.1
Rodentia	MAP7	Chinchilla_lanigera	XP_005390526.1	XM_005390469.2
Rodentia	MAP7	Cricetulus_griseus	XP_035294653.1	XM_035438762.1
Rodentia	MAP7	Dipodomys_ordii	XP_012882332.1	XM_013026878.1
Rodentia	MAP7	Fukomys_damarensis	XP_010624877.1	XM_010626575.3
Rodentia	MAP7	Heterocephalus_glaber	XP_012923498.1	XM_013068044.2
Rodentia	MAP7	Ictidomys_tridecemlineatus	XP_021585128.1	XM_021729453.2
Rodentia	MAP7	Jaculus_jaculus	XP_012806842.1	XM_012951388.1
Rodentia	MAP7	Marmota_flaviventris	XP_027794334.1	XM_027938533.2
Rodentia	MAP7	Marmota_marmota_marmota	XP_015353274.1	XM_015497788.1
Rodentia	MAP7	Meriones_unguiculatus	XP_021503023.1	XM_021647348.1
Rodentia	MAP7	Mesocricetus_auratus	XP_040614239.1	XM_040758305.1
Rodentia	MAP7	Microtus_ochrogaster	XP_013206887.1	XM_013351433.2
Rodentia	MAP7	Mus_caroli	XP_029338701.1	XM_029482841.1
Rodentia	MAP7	Mus_musculus	NP_001345716.1	NM_001358787.1
Rodentia	MAP7	Mus_pahari	XP_029389075.1	XM_029533215.1
Rodentia	MAP7	Nannospalax_galili	XP_008820291.1	XM_008822069.3
Rodentia	MAP7	Octodon_degus	XP_023568002.1	XM_023712234.1
Rodentia	MAP7	Onychomys_torridus	XP_036024999.1	XM_036169106.1
Rodentia	MAP7	Peromyscus_maniculatus_bairdii	XP_042118167.1	XM_042262233.1
Rodentia	MAP7	Rattus_norvegicus	XP_038961363.1	XM_039105435.1
Rodentia	MAP7	Urocitellus_parryii	XP_026247659.1	XM_026391874.1
Squamata	MAP7	Anolis_carolinensis	XP_008112726.1	XM_008114519.2
Squamata	MAP7	Crotalus_tigris	XP_039179199.1	XM_039323265.1
Squamata	MAP7	Lacerta_agilis	XP_032999755.1	XM_033143864.1
Squamata	MAP7	Notechis_scutatus	XP_026521942.1	XM_026666157.1
Squamata	MAP7	Pantherophis_guttatus	XP_034274778.1	XM_034418887.1
Squamata	MAP7	Podarcis_muralis	XP_028579351.1	XM_028723518.1
Squamata	MAP7	Pogona_vitticeps	XP_020635076.1	XM_020779417.1
Squamata	MAP7	Protobothrops_mucrosquamatus	XP_015665420.1	XM_015809934.1
Squamata	MAP7	Python_bivittatus	XP_025023995.1	XM_025168227.1
Squamata	MAP7	Zootoca_vivipara	XP_034964787.1	XM_035108896.1
Testudines	MAP7	Chelonia_mydas	XP_037750779.1	XM_037894851.2
Testudines	MAP7	Chelonoidis_abingdonii	XP_032626024.1	XM_032770133.1
Testudines	MAP7	Chrysemys_picta	XP_005280392.1	XM_005280335.4
Testudines	MAP7	Dermochelys_coriacea	XP_043366988.1	XM_043511053.1
Testudines	MAP7	Gopherus_evgoodei	XP_030412259.1	XM_030556399.1
Testudines	MAP7	Mauremys_reevesii	XP_039388537.1	XM_039532603.1
Testudines	MAP7	Terrapene_carolina_triunguis	XP_024063531.2	XM_024207763.2
Testudines	MAP7	Trachemys_scripta_elegans	XP_034621471.1	XM_034765580.1
Afrotheria	MAP7D1	Chrysochloris_asiatica	XP_006867674.1	XM_006867612.1
Afrotheria	MAP7D1	Echinops_telfairi	XP_030743841.1	XM_030887981.1
Afrotheria	MAP7D1	Elephantulus_edwardii	XP_006886511.1	XM_006886449.1
Afrotheria	MAP7D1	Loxodonta_africana	XP_010593516.1	XM_010595214.2
Afrotheria	MAP7D1	Orycteropus_afer_afer	XP_042637815.1	XM_042781881.1
Afrotheria	MAP7D1	Trichechus_manatus_latirostris	XP_004371995.1	XM_004371938.2
Amphibia	MAP7D1	Bufo_bufo	XP_040280335.1	XM_040424401.1
Amphibia	MAP7D1	Geotrypetes_seraphini	XP_033811926.1	XM_033956035.1
Amphibia	MAP7D1	Microcaecilia_unicolor	XP_030073767.1	XM_030217907.1
Amphibia	MAP7D1	Nanorana_parkeri	XP_018432095.1	XM_018576593.1
Amphibia	MAP7D1	Rana_temporaria	XP_040193267.1	XM_040337333.1
Amphibia	MAP7D1	Rhinatrema_bivittatum	XP_029475569.1	XM_029619709.1
Amphibia	MAP7D1	Xenopus_tropicalis	XP_002936264.2	XM_002936218.4
Artiodactyla	MAP7D1	Balaenoptera_acutorostrata_scammoni	XP_028022421.1	XM_028166620.1
Artiodactyla	MAP7D1	Bison_bison_bison	XP_010839470.1	XM_010841168.1
Artiodactyla	MAP7D1	Bos_indicus_x_Bos_taurus	XP_027393629.1	XM_027537828.1
Artiodactyla	MAP7D1	Bos_mutus	XP_014332749.1	XM_014477263.1
Artiodactyla	MAP7D1	Bubalus_bubalis	XP_025144868.1	XM_025289083.1
Artiodactyla	MAP7D1	Camelus_ferus	XP_032351830.1	XM_032495939.1
Artiodactyla	MAP7D1	Capra_hircus	XP_017897135.1	XM_018041646.1
Artiodactyla	MAP7D1	Cervus_elaphus	XP_043734638.1	XM_043878703.1
Artiodactyla	MAP7D1	Lipotes_vexillifer	XP_007453926.1	XM_007453864.1
Artiodactyla	MAP7D1	Monodon_monoceros	XP_029086377.1	XM_029230544.1
Artiodactyla	MAP7D1	Neophocaena_asiaeorientalis_asiaeorientalis	XP_024594614.1	XM_024738846.1
Artiodactyla	MAP7D1	Orcinus_orca	XP_004266506.1	XM_004266458.3
Artiodactyla	MAP7D1	Ovis_aries	XP_014947347.2	XM_015091861.3
Artiodactyla	MAP7D1	Physeter_catodon	XP_023981367.1	XM_024125599.2
Artiodactyla	MAP7D1	Sus_scrofa	XP_005665286.1	XM_005665229.3
Artiodactyla	MAP7D1	Tursiops_truncatus	XP_033693877.1	XM_033837986.1
Artiodactyla	MAP7D1	Vicugna_pacos	XP_031539470.1	XM_031683610.1
Aves	MAP7D1	Anas_platyrhynchos	XP_027299715.2	XM_027443914.2
Aves	MAP7D1	Anser_cygnoides_domesticus	XP_013039597.1	XM_013184143.1
Aves	MAP7D1	Aquila_chrysaetos_chrysaetos	XP_029894605.1	XM_030038745.1
Aves	MAP7D1	Aythya_fuligula	XP_032058106.1	XM_032202215.1
Aves	MAP7D1	Calidris_pugnax	XP_014801944.1	XM_014946458.1
Aves	MAP7D1	Calypte_anna	XP_030320220.1	XM_030464360.1
Aves	MAP7D1	Camarhynchus_parvulus	XP_030820257.1	XM_030964397.1
Aves	MAP7D1	Centrocercus_urophasianus	XP_042689910.1	XM_042833976.1
Aves	MAP7D1	Columba_livia	XP_021153116.1	XM_021297441.1
Aves	MAP7D1	Corvus_moneduloides	XP_031988419.1	XM_032132528.1
Aves	MAP7D1	Coturnix_japonica	XP_032304853.1	XM_032448962.1
Aves	MAP7D1	Cygnus_atratus	XP_035417953.1	XM_035562060.1
Aves	MAP7D1	Dryobates_pubescens	XP_009906783.1	XM_009908481.1
Aves	MAP7D1	Ficedula_albicollis	XP_016159226.1	XM_016303740.1
Aves	MAP7D1	Gallus_gallus	XP_024998890.2	XM_025143122.2
Aves	MAP7D1	Haliaeetus_leucocephalus	XP_010574609.1	XM_010576307.1
Aves	MAP7D1	Lagopus_leucura	XP_042741168.1	XM_042885234.1
Aves	MAP7D1	Lonchura_striata_domestica	XP_021410457.1	XM_021554782.1
Aves	MAP7D1	Manacus_vitellinus	XP_029818923.1	XM_029963063.1
Aves	MAP7D1	Meleagris_gallopavo	XP_031412665.1	XM_031556805.1
Aves	MAP7D1	Melopsittacus_undulatus	XP_033925301.1	XM_034069410.1
Aves	MAP7D1	Nipponia_nippon	XP_009469254.1	XM_009470979.1
Aves	MAP7D1	Nothoprocta_perdicaria	XP_025899243.1	XM_026043458.1
Aves	MAP7D1	Numida_meleagris	XP_021230930.1	XM_021375255.1
Aves	MAP7D1	Oxyura_jamaicensis	XP_035201565.1	XM_035345674.1
Aves	MAP7D1	Parus_major	XP_015504952.1	XM_015649466.3
Aves	MAP7D1	Phasianus_colchicus	XP_031450726.1	XM_031594866.1
Aves	MAP7D1	Strigops_habroptila	XP_030360653.1	XM_030504793.1
Aves	MAP7D1	Taeniopygia_guttata	XP_030146212.3	XM_030290352.3
Aves	MAP7D1	Tinamus_guttatus	XP_010209413.1	XM_010211111.1
Aves	MAP7D1	Tyto_alba	XP_042649778.1	XM_042793844.1
Aves	MAP7D1	Zonotrichia_albicollis	XP_005492409.2	XM_005492352.2
Carnivora	MAP7D1	Acinonyx_jubatus	XP_026915456.1	XM_027059655.1
Carnivora	MAP7D1	Callorhinus_ursinus	XP_025711637.1	XM_025855852.1
Carnivora	MAP7D1	Canis_lupus_dingo	XP_025275708.1	XM_025419923.2
Carnivora	MAP7D1	Enhydra_lutris_kenyoni	XP_022352676.1	XM_022496968.1
Carnivora	MAP7D1	Eumetopias_jubatus	XP_027969545.1	XM_028113744.1
Carnivora	MAP7D1	Felis_catus	XP_023113591.1	XM_023257823.1
Carnivora	MAP7D1	Halichoerus_grypus	XP_035963982.1	XM_036108089.1
Carnivora	MAP7D1	Hyaena_hyaena	XP_039107665.1	XM_039251734.1
Carnivora	MAP7D1	Lontra_canadensis	XP_032733148.1	XM_032877257.1
Carnivora	MAP7D1	Mirounga_leonina	XP_034874993.1	XM_035019102.1
Carnivora	MAP7D1	Mustela_erminea	XP_032157294.1	XM_032301403.1
Carnivora	MAP7D1	Mustela_putorius_furo	XP_012901434.1	XM_013045980.1
Carnivora	MAP7D1	Neomonachus_schauinslandi	XP_021539881.1	XM_021684206.2
Carnivora	MAP7D1	Odobenus_rosmarus_divergens	XP_012418644.1	XM_012563190.1
Carnivora	MAP7D1	Panthera_leo	XP_042807699.1	XM_042951765.1
Carnivora	MAP7D1	Panthera_pardus	XP_019285761.1	XM_019430216.1
Carnivora	MAP7D1	Panthera_tigris	XP_042852429.1	XM_042996495.1
Carnivora	MAP7D1	Phoca_vitulina	XP_032243711.1	XM_032387820.1
Carnivora	MAP7D1	Puma_concolor	XP_025781968.1	XM_025926183.1
Carnivora	MAP7D1	Puma_yagouaroundi	XP_040325251.1	XM_040469317.1
Carnivora	MAP7D1	Suricata_suricatta	XP_029804167.1	XM_029948307.1
Carnivora	MAP7D1	Ursus_arctos_horribilis	XP_026372459.1	XM_026516674.2
Carnivora	MAP7D1	Ursus_maritimus	XP_040475194.1	XM_040619260.1
Carnivora	MAP7D1	Vulpes_lagopus	XP_041594432.1	XM_041738498.1
Carnivora	MAP7D1	Vulpes_vulpes	XP_025848033.1	XM_025992248.1
Carnivora	MAP7D1	Zalophus_californianus	XP_027473981.1	XM_027618180.2
Chiroptera	MAP7D1	Artibeus_jamaicensis	XP_037005295.1	XM_037149400.1
Chiroptera	MAP7D1	Desmodus_rotundus	XP_024410343.1	XM_024554575.1
Chiroptera	MAP7D1	Eptesicus_fuscus	XP_028015800.1	XM_028159999.1
Chiroptera	MAP7D1	Hipposideros_armiger	XP_019514160.1	XM_019658615.1
Chiroptera	MAP7D1	Miniopterus_natalensis	XP_016073938.1	XM_016218452.1
Chiroptera	MAP7D1	Molossus_molossus	XP_036112088.1	XM_036256195.1
Chiroptera	MAP7D1	Myotis_lucifugus	XP_014315913.1	XM_014460427.2
Chiroptera	MAP7D1	Myotis_myotis	XP_036204792.1	XM_036348899.1
Chiroptera	MAP7D1	Phyllostomus_discolor	XP_028367427.1	XM_028511626.2
Chiroptera	MAP7D1	Pteropus_vampyrus	XP_011356292.1	XM_011357990.2
Chiroptera	MAP7D1	Rhinolophus_ferrumequinum	XP_032969990.1	XM_033114099.1
Chiroptera	MAP7D1	Rousettus_aegyptiacus	XP_016002701.2	XM_016147215.2
Marsupialia	MAP7D1	Dromiciops_gliroides	XP_043848927.1	XM_043992992.1
Marsupialia	MAP7D1	Gracilinanus_agilis	XP_044523989.1	XM_044668054.1
Marsupialia	MAP7D1	Monodelphis_domestica	XP_016288836.1	XM_016433350.1
Marsupialia	MAP7D1	Phascolarctos_cinereus	XP_020839322.1	XM_020983663.1
Marsupialia	MAP7D1	Sarcophilus_harrisii	XP_031818005.1	XM_031962145.1
Marsupialia	MAP7D1	Trichosurus_vulpecula	XP_036600384.1	XM_036744489.1
Marsupialia	MAP7D1	Vombatus_ursinus	XP_027720234.1	XM_027864433.1
Primates	MAP7D1	Aotus_nancymaae	XP_012295102.1	XM_012439679.1
Primates	MAP7D1	Callithrix_jacchus	XP_035106704.1	XM_035250813.1
Primates	MAP7D1	Cebus_imitator	XP_017356555.1	XM_017501066.2
Primates	MAP7D1	Cercocebus_atys	XP_011934872.1	XM_012079482.1
Primates	MAP7D1	Chlorocebus_sabaeus	XP_007977594.1	XM_007979403.2
Primates	MAP7D1	Gorilla_gorilla	XP_030865382.1	XM_031009522.1
Primates	MAP7D1	Homo_sapiens	NP_001273295.1	NM_001286366.2
Primates	MAP7D1	Hylobates_moloch	XP_032016144.1	XM_032160253.1
Primates	MAP7D1	Macaca_fascicularis	XP_015293873.1	XM_015438387.1
Primates	MAP7D1	Macaca_mulatta	XP_014990886.1	XM_015135400.2
Primates	MAP7D1	Macaca_nemestrina	XP_011761738.1	XM_011763436.2
Primates	MAP7D1	Mandrillus_leucophaeus	XP_011844388.1	XM_011988998.1
Primates	MAP7D1	Microcebus_murinus	XP_012620674.1	XM_012765220.1
Primates	MAP7D1	Nomascus_leucogenys	XP_030679290.1	XM_030823430.1
Primates	MAP7D1	Otolemur_garnettii	XP_012659591.1	XM_012804137.1
Primates	MAP7D1	Pan_paniscus	XP_034817211.1	XM_034961320.1
Primates	MAP7D1	Pan_troglodytes	XP_016814712.1	XM_016959223.2
Primates	MAP7D1	Papio_anubis	XP_017815227.2	XM_017959738.2
Primates	MAP7D1	Piliocolobus_tephrosceles	XP_023087978.1	XM_023232210.2
Primates	MAP7D1	Pongo_abelii	XP_024104301.1	XM_024248533.1
Primates	MAP7D1	Propithecus_coquereli	XP_012497753.1	XM_012642299.1
Primates	MAP7D1	Rhinopithecus_bieti	XP_017740001.1	XM_017884512.1
Primates	MAP7D1	Rhinopithecus_roxellana	XP_030798260.1	XM_030942400.1
Primates	MAP7D1	Saimiri_boliviensis	XP_039329545.1	XM_039473611.1
Primates	MAP7D1	Sapajus_apella	XP_032102841.1	XM_032246950.1
Primates	MAP7D1	Theropithecus_gelada	XP_025236061.1	XM_025380276.1
Primates	MAP7D1	Trachypithecus_francoisi	XP_033083004.1	XM_033227113.1
Rodentia	MAP7D1	Arvicanthis_niloticus	XP_034358245.1	XM_034502354.1
Rodentia	MAP7D1	Arvicola_amphibius	XP_038190666.1	XM_038334738.1
Rodentia	MAP7D1	Cavia_porcellus	XP_013009423.1	XM_013153969.2
Rodentia	MAP7D1	Chinchilla_lanigera	XP_005395235.1	XM_005395178.2
Rodentia	MAP7D1	Cricetulus_griseus	XP_027255073.1	XM_027399272.2
Rodentia	MAP7D1	Dipodomys_ordii	XP_012889508.1	XM_013034054.1
Rodentia	MAP7D1	Fukomys_damarensis	XP_010643575.1	XM_010645273.2
Rodentia	MAP7D1	Heterocephalus_glaber	XP_021118993.1	XM_021263334.1
Rodentia	MAP7D1	Ictidomys_tridecemlineatus	XP_005317872.1	XM_005317815.3
Rodentia	MAP7D1	Jaculus_jaculus	XP_012805748.1	XM_012950294.1
Rodentia	MAP7D1	Marmota_flaviventris	XP_027792993.1	XM_027937192.2
Rodentia	MAP7D1	Marmota_marmota_marmota	XP_015340234.1	XM_015484748.1
Rodentia	MAP7D1	Mesocricetus_auratus	XP_040612578.1	XM_040756644.1
Rodentia	MAP7D1	Microtus_ochrogaster	XP_005353303.1	XM_005353246.3
Rodentia	MAP7D1	Mus_caroli	XP_021016422.1	XM_021160763.2
Rodentia	MAP7D1	Mus_musculus	NP_001334127.1	NM_001347198.1
Rodentia	MAP7D1	Mus_pahari	XP_021055576.1	XM_021199917.2
Rodentia	MAP7D1	Nannospalax_galili	XP_008830358.1	XM_008832136.2
Rodentia	MAP7D1	Octodon_degus	XP_023556826.1	XM_023701058.1
Rodentia	MAP7D1	Onychomys_torridus	XP_036034142.1	XM_036178249.1
Rodentia	MAP7D1	Peromyscus_leucopus	XP_028741267.1	XM_028885434.2
Rodentia	MAP7D1	Peromyscus_maniculatus_bairdii	XP_006980132.1	XM_006980070.3
Rodentia	MAP7D1	Rattus_norvegicus	NP_001102908.1	NM_001109438.1
Rodentia	MAP7D1	Rattus_rattus	XP_032753900.1	XM_032898009.1
Squamata	MAP7D1	Anolis_carolinensis	XP_016853206.1	XM_016997717.1
Squamata	MAP7D1	Crotalus_tigris	XP_039209290.1	XM_039353356.1
Squamata	MAP7D1	Lacerta_agilis	XP_033013586.1	XM_033157695.1
Squamata	MAP7D1	Podarcis_muralis	XP_028594779.1	XM_028738946.1
Squamata	MAP7D1	Pogona_vitticeps	XP_020664532.1	XM_020808873.1
Squamata	MAP7D1	Protobothrops_mucrosquamatus	XP_029140776.1	XM_029284943.1
Squamata	MAP7D1	Pseudonaja_textilis	XP_026558602.1	XM_026702817.1
Squamata	MAP7D1	Python_bivittatus	XP_007443480.1	XM_007443418.2
Squamata	MAP7D1	Thamnophis_elegans	XP_032083302.1	XM_032227411.1
Squamata	MAP7D1	Zootoca_vivipara	XP_034973660.1	XM_035117769.1
Testudines	MAP7D1	Chelonia_mydas	XP_037737853.1	XM_037881925.2
Testudines	MAP7D1	Chrysemys_picta	XP_042709926.1	XM_042853992.1
Testudines	MAP7D1	Dermochelys_coriacea	XP_043361832.1	XM_043505897.1
Testudines	MAP7D1	Gopherus_evgoodei	XP_030395030.1	XM_030539170.1
Testudines	MAP7D1	Pelodiscus_sinensis	XP_025046020.1	XM_025190235.1
Testudines	MAP7D1	Terrapene_carolina_triunguis	XP_024058688.1	XM_024202920.3
Testudines	MAP7D1	Trachemys_scripta_elegans	XP_034609954.1	XM_034754063.1
Afrotheria	MAP7D2	Chrysochloris_asiatica	XP_006835653.1	XM_006835590.1
Afrotheria	MAP7D2	Echinops_telfairi	XP_004709981.1	XM_004709924.1
Afrotheria	MAP7D2	Elephantulus_edwardii	XP_006893856.1	XM_006893794.1
Afrotheria	MAP7D2	Loxodonta_africana	XP_023410933.1	XM_023555165.1
Afrotheria	MAP7D2	Orycteropus_afer_afer	XP_007951853.1	XM_007953662.1
Amphibia	MAP7D2	Bufo_bufo	XP_040279601.1	XM_040423667.1
Amphibia	MAP7D2	Geotrypetes_seraphini	XP_033806362.1	XM_033950471.1
Amphibia	MAP7D2	Microcaecilia_unicolor	XP_030058125.1	XM_030202265.1
Amphibia	MAP7D2	Nanorana_parkeri	XP_018410355.1	XM_018554853.1
Amphibia	MAP7D2	Rana_temporaria	XP_040194171.1	XM_040338237.1
Amphibia	MAP7D2	Rhinatrema_bivittatum	XP_029459246.1	XM_029603386.1
Amphibia	MAP7D2	Xenopus_tropicalis	XP_012812759.2	XM_012957305.3
Artiodactyla	MAP7D2	Balaenoptera_acutorostrata_scammoni	XP_007174731.1	XM_007174669.1
Artiodactyla	MAP7D2	Bos_mutus	XP_005897787.1	XM_005897725.2
Artiodactyla	MAP7D2	Bos_taurus	XP_010819788.2	XM_010821486.3
Artiodactyla	MAP7D2	Bubalus_bubalis	XP_025131924.1	XM_025276139.1
Artiodactyla	MAP7D2	Camelus_ferus	XP_032330471.1	XM_032474580.1
Artiodactyla	MAP7D2	Capra_hircus	XP_017899309.1	XM_018043820.1
Artiodactyla	MAP7D2	Cervus_elaphus	XP_043753616.1	XM_043897681.1
Artiodactyla	MAP7D2	Lipotes_vexillifer	XP_007469372.1	XM_007469310.1
Artiodactyla	MAP7D2	Monodon_monoceros	XP_029096259.1	XM_029240426.1
Artiodactyla	MAP7D2	Neophocaena_asiaeorientalis_asiaeorientalis	XP_024595232.1	XM_024739464.1
Artiodactyla	MAP7D2	Orcinus_orca	XP_033267359.1	XM_033411468.1
Artiodactyla	MAP7D2	Ovis_aries	XP_042097611.1	XM_042241677.1
Artiodactyla	MAP7D2	Physeter_catodon	XP_028338271.1	XM_028482470.1
Artiodactyla	MAP7D2	Sus_scrofa	XP_013841444.2	XM_013985990.2
Artiodactyla	MAP7D2	Tursiops_truncatus	XP_019783210.1	XM_019927651.2
Artiodactyla	MAP7D2	Vicugna_pacos	XP_031529159.1	XM_031673299.1
Aves	MAP7D2	Acanthisitta_chloris	XP_009078928.1	XM_009080680.1
Aves	MAP7D2	Anas_platyrhynchos	XP_038028831.1	XM_038172903.1
Aves	MAP7D2	Anser_cygnoides_domesticus	XP_013039401.1	XM_013183947.1
Aves	MAP7D2	Aptenodytes_forsteri	XP_019326964.1	XM_019471419.1
Aves	MAP7D2	Aquila_chrysaetos_chrysaetos	XP_040980622.1	XM_041124688.1
Aves	MAP7D2	Aythya_fuligula	XP_032045571.1	XM_032189680.1
Aves	MAP7D2	Calidris_pugnax	XP_014815669.1	XM_014960183.1
Aves	MAP7D2	Calypte_anna	XP_030325013.1	XM_030469153.1
Aves	MAP7D2	Camarhynchus_parvulus	XP_030808214.1	XM_030952354.1
Aves	MAP7D2	Centrocercus_urophasianus	XP_042665882.1	XM_042809948.1
Aves	MAP7D2	Chlamydotis_macqueenii	XP_010124847.1	XM_010126545.1
Aves	MAP7D2	Columba_livia	XP_021145000.1	XM_021289325.1
Aves	MAP7D2	Corvus_brachyrhynchos	XP_017583924.1	XM_017728435.1
Aves	MAP7D2	Corvus_moneduloides	XP_031956672.1	XM_032100781.1
Aves	MAP7D2	Cuculus_canorus	XP_009563875.1	XM_009565580.1
Aves	MAP7D2	Cygnus_atratus	XP_035397942.1	XM_035542049.1
Aves	MAP7D2	Dromaius_novaehollandiae	XP_025976493.1	XM_026120708.1
Aves	MAP7D2	Dryobates_pubescens	XP_009899090.1	XM_009900788.1
Aves	MAP7D2	Egretta_garzetta	XP_035744467.1	XM_035888574.1
Aves	MAP7D2	Ficedula_albicollis	XP_005037491.1	XM_005037434.1
Aves	MAP7D2	Gallus_gallus	XP_015128192.1	XM_015272706.2
Aves	MAP7D2	Geospiza_fortis	XP_030917072.1	XM_031061212.1
Aves	MAP7D2	Haliaeetus_leucocephalus	XP_010569681.1	XM_010571379.1
Aves	MAP7D2	Lagopus_leucura	XP_042724236.1	XM_042868302.1
Aves	MAP7D2	Leptosomus_discolor	XP_009960514.1	XM_009962212.1
Aves	MAP7D2	Lonchura_striata_domestica	XP_021408607.1	XM_021552932.1
Aves	MAP7D2	Manacus_vitellinus	XP_029820646.1	XM_029964786.1
Aves	MAP7D2	Melopsittacus_undulatus	XP_030906862.1	XM_031051002.2
Aves	MAP7D2	Merops_nubicus	XP_008937280.1	XM_008939032.1
Aves	MAP7D2	Nestor_notabilis	XP_010008506.1	XM_010010204.1
Aves	MAP7D2	Nipponia_nippon	XP_009474581.1	XM_009476306.1
Aves	MAP7D2	Nothoprocta_perdicaria	XP_025908097.1	XM_026052312.1
Aves	MAP7D2	Numida_meleagris	XP_021256029.1	XM_021400354.1
Aves	MAP7D2	Opisthocomus_hoazin	XP_009938981.1	XM_009940679.1
Aves	MAP7D2	Oxyura_jamaicensis	XP_035176148.1	XM_035320257.1
Aves	MAP7D2	Parus_major	XP_015495556.1	XM_015640070.1
Aves	MAP7D2	Phasianus_colchicus	XP_031455121.1	XM_031599261.1
Aves	MAP7D2	Pygoscelis_adeliae	XP_009323778.1	XM_009325503.1
Aves	MAP7D2	Serinus_canaria	XP_030090519.1	XM_030234659.1
Aves	MAP7D2	Strigops_habroptila	XP_030331964.1	XM_030476104.1
Aves	MAP7D2	Struthio_camelus_australis	XP_009667557.1	XM_009669262.1
Aves	MAP7D2	Taeniopygia_guttata	XP_030137761.3	XM_030281901.3
Aves	MAP7D2	Tauraco_erythrolophus	XP_009983866.1	XM_009985564.1
Aves	MAP7D2	Tinamus_guttatus	XP_010211696.1	XM_010213394.1
Aves	MAP7D2	Tyto_alba	XP_042644693.1	XM_042788759.1
Aves	MAP7D2	Zonotrichia_albicollis	XP_026647614.1	XM_026791813.1
Carnivora	MAP7D2	Acinonyx_jubatus	XP_026910256.1	XM_027054455.1
Carnivora	MAP7D2	Ailuropoda_melanoleuca	XP_034505341.1	XM_034649450.1
Carnivora	MAP7D2	Callorhinus_ursinus	XP_025713595.1	XM_025857810.1
Carnivora	MAP7D2	Canis_lupus_dingo	XP_025294089.1	XM_025438304.2
Carnivora	MAP7D2	Enhydra_lutris_kenyoni	XP_022363600.1	XM_022507892.1
Carnivora	MAP7D2	Eumetopias_jubatus	XP_027978436.1	XM_028122635.1
Carnivora	MAP7D2	Felis_catus	XP_019679210.1	XM_019823651.1
Carnivora	MAP7D2	Hyaena_hyaena	XP_039103338.1	XM_039247407.1
Carnivora	MAP7D2	Lontra_canadensis	XP_032696689.1	XM_032840798.1
Carnivora	MAP7D2	Mirounga_leonina	XP_034856441.1	XM_035000550.1
Carnivora	MAP7D2	Mustela_erminea	XP_032187000.1	XM_032331109.1
Carnivora	MAP7D2	Mustela_putorius_furo	XP_012915109.1	XM_013059655.1
Carnivora	MAP7D2	Neomonachus_schauinslandi	XP_044767647.1	XM_044911712.1
Carnivora	MAP7D2	Odobenus_rosmarus_divergens	XP_004401576.1	XM_004401519.1
Carnivora	MAP7D2	Panthera_pardus	XP_019287230.1	XM_019431685.1
Carnivora	MAP7D2	Panthera_tigris	XP_042830902.1	XM_042974968.1
Carnivora	MAP7D2	Phoca_vitulina	XP_032245428.1	XM_032389537.1
Carnivora	MAP7D2	Puma_concolor	XP_025790458.1	XM_025934673.1
Carnivora	MAP7D2	Puma_yagouaroundi	XP_040324285.1	XM_040468351.1
Carnivora	MAP7D2	Suricata_suricatta	XP_029786162.1	XM_029930302.1
Carnivora	MAP7D2	Ursus_arctos_horribilis	XP_026336000.2	XM_026480215.2
Carnivora	MAP7D2	Ursus_maritimus	XP_040489545.1	XM_040633611.1
Carnivora	MAP7D2	Vulpes_lagopus	XP_041595964.1	XM_041740030.1
Carnivora	MAP7D2	Vulpes_vulpes	XP_025853259.1	XM_025997474.1
Carnivora	MAP7D2	Zalophus_californianus	XP_027464928.1	XM_027609127.1
Chiroptera	MAP7D2	Artibeus_jamaicensis	XP_037013341.1	XM_037157446.1
Chiroptera	MAP7D2	Desmodus_rotundus	XP_024425601.1	XM_024569833.1
Chiroptera	MAP7D2	Eptesicus_fuscus	XP_027985505.1	XM_028129704.1
Chiroptera	MAP7D2	Hipposideros_armiger	XP_019522802.1	XM_019667257.1
Chiroptera	MAP7D2	Miniopterus_natalensis	XP_016054856.1	XM_016199370.1
Chiroptera	MAP7D2	Molossus_molossus	XP_036126725.1	XM_036270832.1
Chiroptera	MAP7D2	Myotis_lucifugus	XP_023609448.1	XM_023753680.1
Chiroptera	MAP7D2	Myotis_myotis	XP_036161390.1	XM_036305497.1
Chiroptera	MAP7D2	Phyllostomus_discolor	XP_035872643.1	XM_036016750.1
Chiroptera	MAP7D2	Pteropus_vampyrus	XP_023388116.1	XM_023532348.1
Chiroptera	MAP7D2	Rhinolophus_ferrumequinum	XP_032971070.1	XM_033115179.1
Chiroptera	MAP7D2	Rousettus_aegyptiacus	XP_015980591.2	XM_016125105.2
Marsupialia	MAP7D2	Dromiciops_gliroides	XP_043850796.1	XM_043994861.1
Marsupialia	MAP7D2	Gracilinanus_agilis	XP_044522749.1	XM_044666814.1
Marsupialia	MAP7D2	Monodelphis_domestica	XP_016288870.1	XM_016433384.1
Marsupialia	MAP7D2	Phascolarctos_cinereus	XP_020845574.1	XM_020989915.1
Marsupialia	MAP7D2	Sarcophilus_harrisii	XP_031815376.1	XM_031959516.1
Marsupialia	MAP7D2	Trichosurus_vulpecula	XP_036602901.1	XM_036747006.1
Marsupialia	MAP7D2	Vombatus_ursinus	XP_027723368.1	XM_027867567.1
Primates	MAP7D2	Aotus_nancymaae	XP_012289351.1	XM_012433928.2
Primates	MAP7D2	Callithrix_jacchus	XP_035145573.1	XM_035289682.1
Primates	MAP7D2	Carlito_syrichta	XP_008061540.2	XM_008063349.2
Primates	MAP7D2	Cercocebus_atys	XP_011891079.1	XM_012035689.1
Primates	MAP7D2	Chlorocebus_sabaeus	XP_007989446.1	XM_007991255.2
Primates	MAP7D2	Gorilla_gorilla	XP_018875237.1	XM_019019692.2
Primates	MAP7D2	Homo_sapiens	XP_005274537.1	XM_005274480.3
Primates	MAP7D2	Hylobates_moloch	XP_032612557.1	XM_032756666.1
Primates	MAP7D2	Macaca_fascicularis	XP_005593201.1	XM_005593144.2
Primates	MAP7D2	Macaca_mulatta	XP_014982550.1	XM_015127064.2
Primates	MAP7D2	Macaca_nemestrina	XP_011733627.1	XM_011735325.1
Primates	MAP7D2	Mandrillus_leucophaeus	XP_011851182.1	XM_011995792.1
Primates	MAP7D2	Microcebus_murinus	XP_012640106.1	XM_012784652.1
Primates	MAP7D2	Nomascus_leucogenys	XP_030662261.1	XM_030806401.1
Primates	MAP7D2	Otolemur_garnettii	XP_003791944.1	XM_003791896.3
Primates	MAP7D2	Pan_paniscus	XP_034806524.1	XM_034950633.1
Primates	MAP7D2	Pan_troglodytes	XP_016798359.1	XM_016942870.1
Primates	MAP7D2	Papio_anubis	XP_017809701.1	XM_017954212.3
Primates	MAP7D2	Piliocolobus_tephrosceles	XP_023054820.1	XM_023199052.1
Primates	MAP7D2	Pongo_abelii	XP_024096139.1	XM_024240371.1
Primates	MAP7D2	Propithecus_coquereli	XP_012507135.1	XM_012651681.1
Primates	MAP7D2	Rhinopithecus_bieti	XP_017740440.1	XM_017884951.1
Primates	MAP7D2	Rhinopithecus_roxellana	XP_030789508.1	XM_030933648.1
Primates	MAP7D2	Saimiri_boliviensis	XP_003924155.1	XM_003924106.2
Primates	MAP7D2	Sapajus_apella	XP_032141979.1	XM_032286088.1
Primates	MAP7D2	Theropithecus_gelada	XP_025227843.1	XM_025372058.1
Primates	MAP7D2	Trachypithecus_francoisi	XP_033057313.1	XM_033201422.1
Rodentia	MAP7D2	Arvicanthis_niloticus	XP_034341932.1	XM_034486041.1
Rodentia	MAP7D2	Arvicola_amphibius	XP_038172422.1	XM_038316494.1
Rodentia	MAP7D2	Cavia_porcellus	XP_023419388.1	XM_023563620.1
Rodentia	MAP7D2	Chinchilla_lanigera	XP_013361758.1	XM_013506304.1
Rodentia	MAP7D2	Cricetulus_griseus	XP_035306149.1	XM_035450258.1
Rodentia	MAP7D2	Dipodomys_ordii	XP_012881911.1	XM_013026457.1
Rodentia	MAP7D2	Fukomys_damarensis	XP_010641978.1	XM_010643676.3
Rodentia	MAP7D2	Heterocephalus_glaber	XP_012921501.1	XM_013066047.2
Rodentia	MAP7D2	Ictidomys_tridecemlineatus	XP_040124394.1	XM_040268460.1
Rodentia	MAP7D2	Jaculus_jaculus	XP_004670714.1	XM_004670657.1
Rodentia	MAP7D2	Marmota_flaviventris	XP_027783209.1	XM_027927408.1
Rodentia	MAP7D2	Marmota_marmota_marmota	XP_015343560.1	XM_015488074.1
Rodentia	MAP7D2	Mesocricetus_auratus	XP_040600079.1	XM_040744145.1
Rodentia	MAP7D2	Microtus_ochrogaster	XP_013206047.1	XM_013350593.2
Rodentia	MAP7D2	Mus_caroli	XP_021009212.2	XM_021153553.2
Rodentia	MAP7D2	Mus_musculus	NP_001346244.1	NM_001359315.1
Rodentia	MAP7D2	Mus_pahari	XP_021043668.1	XM_021188009.1
Rodentia	MAP7D2	Nannospalax_galili	XP_017654352.1	XM_017798863.2
Rodentia	MAP7D2	Octodon_degus	XP_004625717.1	XM_004625660.1
Rodentia	MAP7D2	Onychomys_torridus	XP_036030320.1	XM_036174427.1
Rodentia	MAP7D2	Peromyscus_leucopus	XP_028729069.1	XM_028873236.1
Rodentia	MAP7D2	Peromyscus_maniculatus_bairdii	XP_015847633.2	XM_015992147.2
Rodentia	MAP7D2	Rattus_norvegicus	XP_038955771.1	XM_039099843.1
Rodentia	MAP7D2	Rattus_rattus	XP_032745522.1	XM_032889631.1
Rodentia	MAP7D2	Urocitellus_parryii	XP_026261237.1	XM_026405452.1
Squamata	MAP7D2	Anolis_carolinensis	XP_016847892.1	XM_016992403.1
Squamata	MAP7D2	Crotalus_tigris	XP_039213170.1	XM_039357236.1
Squamata	MAP7D2	Lacerta_agilis	XP_033003179.1	XM_033147288.1
Squamata	MAP7D2	Notechis_scutatus	XP_026530702.1	XM_026674917.1
Squamata	MAP7D2	Pantherophis_guttatus	XP_034289923.1	XM_034434032.1
Squamata	MAP7D2	Podarcis_muralis	XP_028583376.1	XM_028727543.1
Squamata	MAP7D2	Pogona_vitticeps	XP_020644859.1	XM_020789200.1
Squamata	MAP7D2	Protobothrops_mucrosquamatus	XP_015680834.1	XM_015825348.1
Squamata	MAP7D2	Pseudonaja_textilis	XP_026570099.1	XM_026714314.1
Squamata	MAP7D2	Python_bivittatus	XP_025031898.1	XM_025176130.1
Squamata	MAP7D2	Thamnophis_elegans	XP_032082725.1	XM_032226834.1
Squamata	MAP7D2	Zootoca_vivipara	XP_034972687.1	XM_035116796.1
Testudines	MAP7D2	Chelonia_mydas	XP_037757450.1	XM_037901522.2
Testudines	MAP7D2	Chelonoidis_abingdonii	XP_032633889.1	XM_032777998.1
Testudines	MAP7D2	Chrysemys_picta	XP_042700594.1	XM_042844660.1
Testudines	MAP7D2	Gopherus_evgoodei	XP_030430451.1	XM_030574591.1
Testudines	MAP7D2	Mauremys_reevesii	XP_039387849.1	XM_039531915.1
Testudines	MAP7D2	Pelodiscus_sinensis	XP_025037057.1	XM_025181272.1
Testudines	MAP7D2	Trachemys_scripta_elegans	XP_034611551.1	XM_034755660.1
Amphibia	MAP7D3	Bufo_bufo	XP_040298025.1	XM_040442091.1
Amphibia	MAP7D3	Geotrypetes_seraphini	XP_033801611.1	XM_033945720.1
Amphibia	MAP7D3	Microcaecilia_unicolor	XP_030065914.1	XM_030210054.1
Amphibia	MAP7D3	Nanorana_parkeri	XP_018410560.1	XM_018555058.1
Amphibia	MAP7D3	Rana_temporaria	XP_040179679.1	XM_040323745.1
Amphibia	MAP7D3	Rhinatrema_bivittatum	XP_029463676.1	XM_029607816.1
Amphibia	MAP7D3	Xenopus_tropicalis	XP_012824682.2	XM_012969228.3
Artiodactyla	MAP7D3	Balaenoptera_acutorostrata_scammoni	XP_007174600.1	XM_007174538.1
Artiodactyla	MAP7D3	Bos_indicus_x_Bos_taurus	XP_027390719.1	XM_027534918.1
Artiodactyla	MAP7D3	Bos_mutus	XP_014337688.1	XM_014482202.1
Artiodactyla	MAP7D3	Camelus_ferus	XP_032330489.1	XM_032474598.1
Artiodactyla	MAP7D3	Capra_hircus	XP_017899739.1	XM_018044250.1
Artiodactyla	MAP7D3	Cervus_elaphus	XP_043753187.1	XM_043897252.1
Artiodactyla	MAP7D3	Monodon_monoceros	XP_029096915.1	XM_029241082.1
Artiodactyla	MAP7D3	Neophocaena_asiaeorientalis_asiaeorientalis	XP_024615865.1	XM_024760097.1
Artiodactyla	MAP7D3	Orcinus_orca	XP_012391791.1	XM_012536337.2
Artiodactyla	MAP7D3	Ovis_aries	XP_027819472.1	XM_027963671.2
Artiodactyla	MAP7D3	Physeter_catodon	XP_023983922.1	XM_024128154.2
Artiodactyla	MAP7D3	Sus_scrofa	XP_005657982.1	XM_005657925.3
Artiodactyla	MAP7D3	Tursiops_truncatus	XP_019774633.2	XM_019919074.2
Aves	MAP7D3	Anas_platyrhynchos	XP_038039930.1	XM_038184002.1
Aves	MAP7D3	Anser_cygnoides_domesticus	XP_013038738.1	XM_013183284.1
Aves	MAP7D3	Aptenodytes_forsteri	XP_009285841.1	XM_009287566.2
Aves	MAP7D3	Aquila_chrysaetos_chrysaetos	XP_029852379.1	XM_029996519.2
Aves	MAP7D3	Aythya_fuligula	XP_032052420.1	XM_032196529.1
Aves	MAP7D3	Calidris_pugnax	XP_014818574.1	XM_014963088.1
Aves	MAP7D3	Calypte_anna	XP_030305132.1	XM_030449272.1
Aves	MAP7D3	Camarhynchus_parvulus	XP_030823313.1	XM_030967453.1
Aves	MAP7D3	Centrocercus_urophasianus	XP_042681328.1	XM_042825394.1
Aves	MAP7D3	Columba_livia	XP_021140717.1	XM_021285042.1
Aves	MAP7D3	Corvus_brachyrhynchos	XP_017598535.1	XM_017743046.1
Aves	MAP7D3	Corvus_moneduloides	XP_031980275.1	XM_032124384.1
Aves	MAP7D3	Coturnix_japonica	XP_032300070.1	XM_032444179.1
Aves	MAP7D3	Cuculus_canorus	XP_009560808.1	XM_009562513.1
Aves	MAP7D3	Cygnus_atratus	XP_035397215.1	XM_035541322.1
Aves	MAP7D3	Egretta_garzetta	XP_009641134.1	XM_009642839.2
Aves	MAP7D3	Ficedula_albicollis	XP_016153696.1	XM_016298210.1
Aves	MAP7D3	Gallus_gallus	XP_040556007.1	XM_040700073.1
Aves	MAP7D3	Haliaeetus_leucocephalus	XP_010570769.1	XM_010572467.1
Aves	MAP7D3	Lagopus_leucura	XP_042732374.1	XM_042876440.1
Aves	MAP7D3	Leptosomus_discolor	XP_009950357.1	XM_009952055.1
Aves	MAP7D3	Lonchura_striata_domestica	XP_021404151.1	XM_021548476.2
Aves	MAP7D3	Manacus_vitellinus	XP_017926186.2	XM_018070697.2
Aves	MAP7D3	Meleagris_gallopavo	XP_010713503.1	XM_010715201.3
Aves	MAP7D3	Melopsittacus_undulatus	XP_030904103.2	XM_031048243.2
Aves	MAP7D3	Nipponia_nippon	XP_009463664.1	XM_009465389.1
Aves	MAP7D3	Nothoprocta_perdicaria	XP_025894883.1	XM_026039098.1
Aves	MAP7D3	Numida_meleagris	XP_021261494.1	XM_021405819.1
Aves	MAP7D3	Opisthocomus_hoazin	XP_009939745.1	XM_009941443.1
Aves	MAP7D3	Oxyura_jamaicensis	XP_035179416.1	XM_035323525.1
Aves	MAP7D3	Parus_major	XP_015481950.1	XM_015626464.3
Aves	MAP7D3	Phaethon_lepturus	XP_010289571.1	XM_010291269.1
Aves	MAP7D3	Phasianus_colchicus	XP_031450112.1	XM_031594252.1
Aves	MAP7D3	Pygoscelis_adeliae	XP_009329986.1	XM_009331711.1
Aves	MAP7D3	Serinus_canaria	XP_030084564.1	XM_030228704.1
Aves	MAP7D3	Strigops_habroptila	XP_030352815.1	XM_030496955.1
Aves	MAP7D3	Tauraco_erythrolophus	XP_009976157.1	XM_009977855.1
Aves	MAP7D3	Tyto_alba	XP_042662994.1	XM_042807060.1
Aves	MAP7D3	Zonotrichia_albicollis	XP_005488248.1	XM_005488191.3
Carnivora	MAP7D3	Acinonyx_jubatus	XP_026910603.1	XM_027054802.1
Carnivora	MAP7D3	Ailuropoda_melanoleuca	XP_019655940.1	XM_019800381.2
Carnivora	MAP7D3	Callorhinus_ursinus	XP_025717323.1	XM_025861538.1
Carnivora	MAP7D3	Canis_lupus_dingo	XP_035567476.1	XM_035711583.1
Carnivora	MAP7D3	Enhydra_lutris_kenyoni	XP_022347320.1	XM_022491612.1
Carnivora	MAP7D3	Eumetopias_jubatus	XP_027949917.1	XM_028094116.1
Carnivora	MAP7D3	Felis_catus	XP_023104748.1	XM_023248980.1
Carnivora	MAP7D3	Hyaena_hyaena	XP_039073080.1	XM_039217149.1
Carnivora	MAP7D3	Leptonychotes_weddellii	XP_006740622.2	XM_006740559.2
Carnivora	MAP7D3	Lontra_canadensis	XP_032697288.1	XM_032841397.1
Carnivora	MAP7D3	Mirounga_leonina	XP_034865133.1	XM_035009242.1
Carnivora	MAP7D3	Mustela_erminea	XP_032186338.1	XM_032330447.1
Carnivora	MAP7D3	Mustela_putorius_furo	XP_012901851.1	XM_013046397.1
Carnivora	MAP7D3	Neomonachus_schauinslandi	XP_044767851.1	XM_044911916.1
Carnivora	MAP7D3	Panthera_pardus	XP_019277032.1	XM_019421487.1
Carnivora	MAP7D3	Panthera_tigris	XP_042829996.1	XM_042974062.1
Carnivora	MAP7D3	Phoca_vitulina	XP_032284207.1	XM_032428316.1
Carnivora	MAP7D3	Puma_yagouaroundi	XP_040324545.1	XM_040468611.1
Carnivora	MAP7D3	Suricata_suricatta	XP_029786166.1	XM_029930306.1
Carnivora	MAP7D3	Ursus_arctos_horribilis	XP_026335508.1	XM_026479723.2
Carnivora	MAP7D3	Ursus_maritimus	XP_040483697.1	XM_040627763.1
Carnivora	MAP7D3	Vulpes_lagopus	XP_041597507.1	XM_041741573.1
Carnivora	MAP7D3	Vulpes_vulpes	XP_025843626.1	XM_025987841.1
Carnivora	MAP7D3	Zalophus_californianus	XP_027464444.1	XM_027608643.2
Chiroptera	MAP7D3	Artibeus_jamaicensis	XP_036998121.1	XM_037142226.1
Chiroptera	MAP7D3	Desmodus_rotundus	XP_024419153.1	XM_024563385.1
Chiroptera	MAP7D3	Eptesicus_fuscus	XP_027991770.1	XM_028135969.1
Chiroptera	MAP7D3	Hipposideros_armiger	XP_019523314.1	XM_019667769.1
Chiroptera	MAP7D3	Miniopterus_natalensis	XP_016072022.1	XM_016216536.1
Chiroptera	MAP7D3	Myotis_lucifugus	XP_023613430.1	XM_023757662.1
Chiroptera	MAP7D3	Myotis_myotis	XP_036161779.1	XM_036305886.1
Chiroptera	MAP7D3	Phyllostomus_discolor	XP_028378706.1	XM_028522905.2
Chiroptera	MAP7D3	Pteropus_vampyrus	XP_023380325.1	XM_023524557.1
Chiroptera	MAP7D3	Rhinolophus_ferrumequinum	XP_032974573.1	XM_033118682.1
Chiroptera	MAP7D3	Rousettus_aegyptiacus	XP_036082935.1	XM_036227042.1
Marsupialia	MAP7D3	Dromiciops_gliroides	XP_043830407.1	XM_043974472.1
Marsupialia	MAP7D3	Gracilinanus_agilis	XP_044538662.1	XM_044682727.1
Marsupialia	MAP7D3	Monodelphis_domestica	XP_016282658.1	XM_016427172.1
Marsupialia	MAP7D3	Sarcophilus_harrisii	XP_031800688.1	XM_031944828.1
Marsupialia	MAP7D3	Trichosurus_vulpecula	XP_036596069.1	XM_036740174.1
Primates	MAP7D3	Callithrix_jacchus	XP_035144913.1	XM_035289022.1
Primates	MAP7D3	Cebus_imitator	XP_037589266.1	XM_037733338.1
Primates	MAP7D3	Cercocebus_atys	XP_011930357.1	XM_012074967.1
Primates	MAP7D3	Chlorocebus_sabaeus	XP_007991004.1	XM_007992813.2
Primates	MAP7D3	Gorilla_gorilla	XP_004064971.1	XM_004064923.3
Primates	MAP7D3	Homo_sapiens	NP_078873.2	NM_024597.4
Primates	MAP7D3	Hylobates_moloch	XP_032613605.1	XM_032757714.1
Primates	MAP7D3	Macaca_fascicularis	XP_015299391.1	XM_015443905.1
Primates	MAP7D3	Macaca_mulatta	XP_014983774.2	XM_015128288.2
Primates	MAP7D3	Macaca_nemestrina	XP_011739212.1	XM_011740910.1
Primates	MAP7D3	Mandrillus_leucophaeus	XP_011849797.1	XM_011994407.1
Primates	MAP7D3	Microcebus_murinus	XP_012607767.1	XM_012752313.2
Primates	MAP7D3	Nomascus_leucogenys	XP_030663171.1	XM_030807311.1
Primates	MAP7D3	Otolemur_garnettii	XP_012668711.1	XM_012813257.2
Primates	MAP7D3	Pan_paniscus	XP_034805731.1	XM_034949840.1
Primates	MAP7D3	Pan_troglodytes	XP_016799745.1	XM_016944256.2
Primates	MAP7D3	Papio_anubis	XP_009196610.2	XM_009198346.4
Primates	MAP7D3	Piliocolobus_tephrosceles	XP_023054608.1	XM_023198840.3
Primates	MAP7D3	Pongo_abelii	XP_024096313.1	XM_024240545.1
Primates	MAP7D3	Propithecus_coquereli	XP_012510935.1	XM_012655481.1
Primates	MAP7D3	Rhinopithecus_bieti	XP_017715298.1	XM_017859809.1
Primates	MAP7D3	Rhinopithecus_roxellana	XP_010387413.2	XM_010389111.2
Primates	MAP7D3	Saimiri_boliviensis	XP_010349802.2	XM_010351500.2
Primates	MAP7D3	Sapajus_apella	XP_032119913.1	XM_032264022.1
Primates	MAP7D3	Theropithecus_gelada	XP_025227668.1	XM_025371883.1
Primates	MAP7D3	Trachypithecus_francoisi	XP_033057614.1	XM_033201723.1
Rodentia	MAP7D3	Arvicanthis_niloticus	XP_034341187.1	XM_034485296.1
Rodentia	MAP7D3	Arvicola_amphibius	XP_038172697.1	XM_038316769.1
Rodentia	MAP7D3	Castor_canadensis	XP_020007487.1	XM_020151898.1
Rodentia	MAP7D3	Cavia_porcellus	XP_013002410.1	XM_013146956.1
Rodentia	MAP7D3	Chinchilla_lanigera	XP_013359948.1	XM_013504494.1
Rodentia	MAP7D3	Cricetulus_griseus	XP_035306030.1	XM_035450139.1
Rodentia	MAP7D3	Fukomys_damarensis	XP_010640837.1	XM_010642535.3
Rodentia	MAP7D3	Heterocephalus_glaber	XP_004862390.2	XM_004862333.3
Rodentia	MAP7D3	Ictidomys_tridecemlineatus	XP_040142027.1	XM_040286093.1
Rodentia	MAP7D3	Jaculus_jaculus	XP_004653865.1	XM_004653808.1
Rodentia	MAP7D3	Marmota_flaviventris	XP_027795968.1	XM_027940167.1
Rodentia	MAP7D3	Marmota_marmota_marmota	XP_015353565.1	XM_015498079.1
Rodentia	MAP7D3	Meriones_unguiculatus	XP_021520491.1	XM_021664816.1
Rodentia	MAP7D3	Mesocricetus_auratus	XP_012979444.1	XM_013123990.3
Rodentia	MAP7D3	Microtus_ochrogaster	XP_026640496.1	XM_026784695.1
Rodentia	MAP7D3	Mus_caroli	XP_021009087.1	XM_021153428.1
Rodentia	MAP7D3	Mus_musculus	NP_796267.2	NM_177293.3
Rodentia	MAP7D3	Mus_pahari	XP_021044073.1	XM_021188414.1
Rodentia	MAP7D3	Nannospalax_galili	XP_029423035.1	XM_029567175.1
Rodentia	MAP7D3	Octodon_degus	XP_023559053.1	XM_023703285.1
Rodentia	MAP7D3	Onychomys_torridus	XP_036030579.1	XM_036174686.1
Rodentia	MAP7D3	Peromyscus_leucopus	XP_028745733.1	XM_028889900.2
Rodentia	MAP7D3	Peromyscus_maniculatus_bairdii	XP_042125029.1	XM_042269095.1
Rodentia	MAP7D3	Rattus_norvegicus	XP_038955780.1	XM_039099852.1
Rodentia	MAP7D3	Urocitellus_parryii	XP_026248003.1	XM_026392218.1
Squamata	MAP7D3	Anolis_carolinensis	XP_008119683.1	XM_008121476.2
Squamata	MAP7D3	Crotalus_tigris	XP_039210694.1	XM_039354760.1
Squamata	MAP7D3	Lacerta_agilis	XP_032993299.1	XM_033137408.1
Squamata	MAP7D3	Notechis_scutatus	XP_026541115.1	XM_026685330.1
Squamata	MAP7D3	Pantherophis_guttatus	XP_034297526.1	XM_034441635.1
Squamata	MAP7D3	Podarcis_muralis	XP_028571781.1	XM_028715948.1
Squamata	MAP7D3	Pogona_vitticeps	XP_020665956.1	XM_020810297.1
Squamata	MAP7D3	Protobothrops_mucrosquamatus	XP_029138778.1	XM_029282945.1
Squamata	MAP7D3	Pseudonaja_textilis	XP_026572357.1	XM_026716572.1
Squamata	MAP7D3	Python_bivittatus	XP_015743669.1	XM_015888183.2
Squamata	MAP7D3	Thamnophis_elegans	XP_032083413.1	XM_032227522.1
Testudines	MAP7D3	Chelonia_mydas	XP_037765581.1	XM_037909653.2
Testudines	MAP7D3	Chelonoidis_abingdonii	XP_032629067.1	XM_032773176.1
Testudines	MAP7D3	Chrysemys_picta	XP_023955555.1	XM_024099787.2
Testudines	MAP7D3	Dermochelys_coriacea	XP_038271795.1	XM_038415867.2
Testudines	MAP7D3	Gopherus_evgoodei	XP_030430351.1	XM_030574491.1
Testudines	MAP7D3	Mauremys_reevesii	XP_039344022.1	XM_039488088.1
Testudines	MAP7D3	Pelodiscus_sinensis	XP_025036670.1	XM_025180885.1
Testudines	MAP7D3	Terrapene_carolina_triunguis	XP_026508717.1	XM_026652932.2
Testudines	MAP7D3	Trachemys_scripta_elegans	XP_034637240.1	XM_034781349.1
Afrotheria	MAP9	Chrysochloris_asiatica	XP_006867995.1	XM_006867933.1
Afrotheria	MAP9	Echinops_telfairi	XP_012861625.1	XM_013006171.1
Afrotheria	MAP9	Elephantulus_edwardii	XP_006884554.1	XM_006884492.1
Afrotheria	MAP9	Loxodonta_africana	XP_010595481.1	XM_010597179.2
Afrotheria	MAP9	Orycteropus_afer_afer	XP_007942187.1	XM_007943996.1
Afrotheria	MAP9	Trichechus_manatus_latirostris	XP_023589254.1	XM_023733486.1
Amphibia	MAP9	Bufo_bufo	XP_040276452.1	XM_040420518.1
Amphibia	MAP9	Geotrypetes_seraphini	XP_033797085.1	XM_033941194.1
Amphibia	MAP9	Microcaecilia_unicolor	XP_030047476.1	XM_030191616.1
Amphibia	MAP9	Rana_temporaria	XP_040188061.1	XM_040332127.1
Amphibia	MAP9	Rhinatrema_bivittatum	XP_029469265.1	XM_029613405.1
Amphibia	MAP9	Xenopus_tropicalis	XP_012811085.1	XM_012955631.3
Artiodactyla	MAP9	Balaenoptera_acutorostrata_scammoni	XP_007176772.1	XM_007176710.1
Artiodactyla	MAP9	Bison_bison_bison	XP_010839009.1	XM_010840707.1
Artiodactyla	MAP9	Bos_indicus_x_Bos_taurus	XP_027369318.1	XM_027513517.1
Artiodactyla	MAP9	Bos_mutus	XP_005887470.1	XM_005887408.1
Artiodactyla	MAP9	Bubalus_bubalis	XP_025124011.1	XM_025268226.1
Artiodactyla	MAP9	Camelus_ferus	XP_014409139.1	XM_014553653.2
Artiodactyla	MAP9	Capra_hircus	XP_017917130.1	XM_018061641.1
Artiodactyla	MAP9	Cervus_elaphus	XP_043758613.1	XM_043902678.1
Artiodactyla	MAP9	Orcinus_orca	XP_012391193.1	XM_012535739.2
Artiodactyla	MAP9	Ovis_aries	XP_027836114.2	XM_027980313.2
Artiodactyla	MAP9	Physeter_catodon	XP_007118908.2	XM_007118846.2
Artiodactyla	MAP9	Sus_scrofa	XP_020956938.1	XM_021101279.1
Artiodactyla	MAP9	Tursiops_truncatus	XP_033713128.1	XM_033857237.1
Artiodactyla	MAP9	Vicugna_pacos	XP_015095205.1	XM_015239719.2
Aves	MAP9	Anas_platyrhynchos	XP_038034637.1	XM_038178709.1
Aves	MAP9	Anser_cygnoides_domesticus	XP_013030641.1	XM_013175187.1
Aves	MAP9	Aptenodytes_forsteri	XP_019328687.1	XM_019473142.1
Aves	MAP9	Aquila_chrysaetos_chrysaetos	XP_029879350.1	XM_030023490.2
Aves	MAP9	Aythya_fuligula	XP_032042135.1	XM_032186244.1
Aves	MAP9	Calidris_pugnax	XP_014798128.1	XM_014942642.1
Aves	MAP9	Calypte_anna	XP_030306174.1	XM_030450314.1
Aves	MAP9	Camarhynchus_parvulus	XP_030803864.1	XM_030948004.1
Aves	MAP9	Centrocercus_urophasianus	XP_042685616.1	XM_042829682.1
Aves	MAP9	Corvus_brachyrhynchos	XP_017592341.1	XM_017736852.1
Aves	MAP9	Corvus_moneduloides	XP_031965461.1	XM_032109570.1
Aves	MAP9	Coturnix_japonica	XP_015716450.1	XM_015860964.2
Aves	MAP9	Cygnus_atratus	XP_035404626.1	XM_035548733.1
Aves	MAP9	Dromaius_novaehollandiae	XP_025975970.1	XM_026120185.1
Aves	MAP9	Egretta_garzetta	XP_035747927.1	XM_035892034.1
Aves	MAP9	Ficedula_albicollis	XP_016160518.1	XM_016305032.1
Aves	MAP9	Gallus_gallus	XP_015140834.2	XM_015285348.3
Aves	MAP9	Geospiza_fortis	XP_030911535.1	XM_031055675.1
Aves	MAP9	Lagopus_leucura	XP_042726442.1	XM_042870508.1
Aves	MAP9	Lonchura_striata_domestica	XP_021400435.1	XM_021544760.2
Aves	MAP9	Manacus_vitellinus	XP_017926942.1	XM_018071453.2
Aves	MAP9	Meleagris_gallopavo	XP_031408856.1	XM_031552996.1
Aves	MAP9	Melopsittacus_undulatus	XP_033920338.1	XM_034064447.1
Aves	MAP9	Numida_meleagris	XP_021251782.1	XM_021396107.1
Aves	MAP9	Oxyura_jamaicensis	XP_035181339.1	XM_035325448.1
Aves	MAP9	Parus_major	XP_015480950.1	XM_015625464.3
Aves	MAP9	Phasianus_colchicus	XP_031470122.1	XM_031614262.1
Aves	MAP9	Pygoscelis_adeliae	XP_009328121.1	XM_009329846.1
Aves	MAP9	Serinus_canaria	XP_018782227.2	XM_018926682.2
Aves	MAP9	Strigops_habroptila	XP_030348065.1	XM_030492205.1
Aves	MAP9	Taeniopygia_guttata	XP_041571794.1	XM_041715860.1
Aves	MAP9	Tinamus_guttatus	XP_010209807.1	XM_010211505.1
Aves	MAP9	Tyto_alba	XP_042664242.1	XM_042808308.1
Aves	MAP9	Zonotrichia_albicollis	XP_026648757.1	XM_026792956.1
Carnivora	MAP9	Acinonyx_jubatus	XP_014936124.1	XM_015080638.2
Carnivora	MAP9	Ailuropoda_melanoleuca	XP_002924383.1	XM_002924337.4
Carnivora	MAP9	Callorhinus_ursinus	XP_025730138.1	XM_025874353.1
Carnivora	MAP9	Canis_lupus_dingo	XP_035555076.1	XM_035699183.1
Carnivora	MAP9	Enhydra_lutris_kenyoni	XP_022371689.1	XM_022515981.1
Carnivora	MAP9	Eumetopias_jubatus	XP_027960096.1	XM_028104295.1
Carnivora	MAP9	Felis_catus	XP_019684367.2	XM_019828808.2
Carnivora	MAP9	Halichoerus_grypus	XP_035937332.1	XM_036081439.1
Carnivora	MAP9	Hyaena_hyaena	XP_039075074.1	XM_039219143.1
Carnivora	MAP9	Leptonychotes_weddellii	XP_030881993.1	XM_031026133.1
Carnivora	MAP9	Lontra_canadensis	XP_032718760.1	XM_032862869.1
Carnivora	MAP9	Mirounga_leonina	XP_034878746.1	XM_035022855.1
Carnivora	MAP9	Mustela_erminea	XP_032188602.1	XM_032332711.1
Carnivora	MAP9	Mustela_putorius_furo	XP_004772086.1	XM_004772029.2
Carnivora	MAP9	Neomonachus_schauinslandi	XP_021554573.1	XM_021698898.2
Carnivora	MAP9	Odobenus_rosmarus_divergens	XP_004394307.1	XM_004394250.1
Carnivora	MAP9	Panthera_leo	XP_042791160.1	XM_042935226.1
Carnivora	MAP9	Panthera_pardus	XP_019296722.1	XM_019441177.1
Carnivora	MAP9	Panthera_tigris	XP_007084261.1	XM_007084199.3
Carnivora	MAP9	Phoca_vitulina	XP_032268938.1	XM_032413047.1
Carnivora	MAP9	Puma_concolor	XP_025777763.1	XM_025921978.1
Carnivora	MAP9	Puma_yagouaroundi	XP_040327654.1	XM_040471720.1
Carnivora	MAP9	Suricata_suricatta	XP_029806613.1	XM_029950753.1
Carnivora	MAP9	Ursus_arctos_horribilis	XP_026355315.1	XM_026499530.2
Carnivora	MAP9	Ursus_maritimus	XP_040482318.1	XM_040626384.1
Carnivora	MAP9	Vulpes_lagopus	XP_041595073.1	XM_041739139.1
Carnivora	MAP9	Vulpes_vulpes	XP_025872372.1	XM_026016587.1
Carnivora	MAP9	Zalophus_californianus	XP_027455629.1	XM_027599828.2
Chiroptera	MAP9	Artibeus_jamaicensis	XP_036981633.1	XM_037125738.1
Chiroptera	MAP9	Desmodus_rotundus	XP_024424967.1	XM_024569199.1
Chiroptera	MAP9	Eptesicus_fuscus	XP_028001618.1	XM_028145817.1
Chiroptera	MAP9	Hipposideros_armiger	XP_019496704.1	XM_019641159.1
Chiroptera	MAP9	Miniopterus_natalensis	XP_016055796.1	XM_016200310.1
Chiroptera	MAP9	Molossus_molossus	XP_036096694.1	XM_036240801.1
Chiroptera	MAP9	Myotis_lucifugus	XP_023611310.1	XM_023755542.1
Chiroptera	MAP9	Myotis_myotis	XP_036171107.1	XM_036315214.1
Chiroptera	MAP9	Phyllostomus_discolor	XP_035887873.1	XM_036031980.1
Chiroptera	MAP9	Pteropus_vampyrus	XP_011358623.1	XM_011360321.2
Chiroptera	MAP9	Rhinolophus_ferrumequinum	XP_032991071.1	XM_033135180.1
Chiroptera	MAP9	Rousettus_aegyptiacus	XP_036089234.1	XM_036233341.1
Marsupialia	MAP9	Dromiciops_gliroides	XP_043828798.1	XM_043972863.1
Marsupialia	MAP9	Gracilinanus_agilis	XP_044537629.1	XM_044681694.1
Marsupialia	MAP9	Phascolarctos_cinereus	XP_020849671.1	XM_020994012.1
Marsupialia	MAP9	Sarcophilus_harrisii	XP_012407613.1	XM_012552159.3
Marsupialia	MAP9	Trichosurus_vulpecula	XP_036620280.1	XM_036764385.1
Marsupialia	MAP9	Vombatus_ursinus	XP_027722747.1	XM_027866946.1
Perissodactyla	MAP9	Ceratotherium_simum_simum	XP_014635717.1	XM_014780231.1
Perissodactyla	MAP9	Equus_asinus	XP_014699439.2	XM_014843953.2
Perissodactyla	MAP9	Equus_caballus	XP_014593464.2	XM_014737978.2
Perissodactyla	MAP9	Equus_przewalskii	XP_008507878.1	XM_008509656.1
Primates	MAP9	Callithrix_jacchus	XP_002745440.1	XM_002745394.4
Primates	MAP9	Carlito_syrichta	XP_008049738.1	XM_008051547.2
Primates	MAP9	Cebus_imitator	XP_017354287.1	XM_017498798.1
Primates	MAP9	Cercocebus_atys	XP_011941978.1	XM_012086588.1
Primates	MAP9	Chlorocebus_sabaeus	XP_007998259.2	XM_008000068.2
Primates	MAP9	Gorilla_gorilla	XP_030866333.1	XM_031010473.1
Primates	MAP9	Homo_sapiens	NP_001034669.1	NM_001039580.2
Primates	MAP9	Hylobates_moloch	XP_032004451.1	XM_032148560.1
Primates	MAP9	Macaca_fascicularis	XP_005556198.1	XM_005556141.2
Primates	MAP9	Macaca_mulatta	XP_014994869.2	XM_015139383.2
Primates	MAP9	Macaca_nemestrina	XP_011751124.1	XM_011752822.2
Primates	MAP9	Mandrillus_leucophaeus	XP_011825872.1	XM_011970482.1
Primates	MAP9	Microcebus_murinus	XP_012639082.1	XM_012783628.2
Primates	MAP9	Nomascus_leucogenys	XP_003257919.1	XM_003257871.4
Primates	MAP9	Otolemur_garnettii	XP_003803051.1	XM_003803003.2
Primates	MAP9	Pan_paniscus	XP_008974403.1	XM_008976155.2
Primates	MAP9	Pan_troglodytes	XP_009446727.1	XM_009448452.2
Primates	MAP9	Papio_anubis	XP_009206014.2	XM_009207750.3
Primates	MAP9	Piliocolobus_tephrosceles	XP_023083747.1	XM_023227979.2
Primates	MAP9	Pongo_abelii	XP_002815286.2	XM_002815240.4
Primates	MAP9	Propithecus_coquereli	XP_012500680.1	XM_012645226.1
Primates	MAP9	Rhinopithecus_roxellana	XP_030769827.1	XM_030913967.1
Primates	MAP9	Saimiri_boliviensis	XP_003928001.2	XM_003927952.3
Primates	MAP9	Sapajus_apella	XP_032104499.1	XM_032248608.1
Primates	MAP9	Theropithecus_gelada	XP_025242553.1	XM_025386768.1
Primates	MAP9	Trachypithecus_francoisi	XP_033071437.1	XM_033215546.1
Rodentia	MAP9	Arvicanthis_niloticus	XP_034356477.1	XM_034500586.1
Rodentia	MAP9	Arvicola_amphibius	XP_038203458.1	XM_038347530.1
Rodentia	MAP9	Castor_canadensis	XP_020035927.1	XM_020180338.1
Rodentia	MAP9	Cavia_porcellus	XP_005006855.1	XM_005006798.3
Rodentia	MAP9	Chinchilla_lanigera	XP_005401009.1	XM_005400952.2
Rodentia	MAP9	Cricetulus_griseus	XP_003499528.1	XM_003499480.5
Rodentia	MAP9	Dipodomys_ordii	XP_012885305.1	XM_013029851.1
Rodentia	MAP9	Fukomys_damarensis	XP_010626281.1	XM_010627979.3
Rodentia	MAP9	Heterocephalus_glaber	XP_004868612.1	XM_004868555.3
Rodentia	MAP9	Ictidomys_tridecemlineatus	XP_005330973.1	XM_005330916.4
Rodentia	MAP9	Jaculus_jaculus	XP_004656016.1	XM_004655959.1
Rodentia	MAP9	Marmota_flaviventris	XP_027782577.1	XM_027926776.1
Rodentia	MAP9	Marmota_marmota_marmota	XP_015339989.1	XM_015484503.1
Rodentia	MAP9	Meriones_unguiculatus	XP_021511354.1	XM_021655679.1
Rodentia	MAP9	Mesocricetus_auratus	XP_005076215.1	XM_005076158.4
Rodentia	MAP9	Microtus_ochrogaster	XP_005344200.1	XM_005344143.1
Rodentia	MAP9	Mus_caroli	XP_021014194.1	XM_021158535.1
Rodentia	MAP9	Mus_musculus	NP_001074699.1	NM_001081230.1
Rodentia	MAP9	Mus_pahari	XP_021051742.1	XM_021196083.1
Rodentia	MAP9	Nannospalax_galili	XP_008852516.1	XM_008854294.3
Rodentia	MAP9	Octodon_degus	XP_023579457.1	XM_023723689.1
Rodentia	MAP9	Onychomys_torridus	XP_036045338.1	XM_036189445.1
Rodentia	MAP9	Peromyscus_leucopus	XP_028735970.1	XM_028880137.2
Rodentia	MAP9	Peromyscus_maniculatus_bairdii	XP_015859297.1	XM_016003811.2
Rodentia	MAP9	Rattus_norvegicus	NP_001129188.1	NM_001135716.1
Rodentia	MAP9	Rattus_rattus	XP_032754083.1	XM_032898192.1
Squamata	MAP9	Anolis_carolinensis	XP_016849681.1	XM_016994192.1
Squamata	MAP9	Crotalus_tigris	XP_039219011.1	XM_039363077.1
Squamata	MAP9	Lacerta_agilis	XP_033016700.1	XM_033160809.1
Squamata	MAP9	Notechis_scutatus	XP_026531656.1	XM_026675871.1
Squamata	MAP9	Pantherophis_guttatus	XP_034288736.1	XM_034432845.1
Squamata	MAP9	Podarcis_muralis	XP_028599783.1	XM_028743950.1
Squamata	MAP9	Pseudonaja_textilis	XP_026555856.1	XM_026700071.1
Squamata	MAP9	Thamnophis_elegans	XP_032079543.1	XM_032223652.1
Squamata	MAP9	Zootoca_vivipara	XP_034970052.1	XM_035114161.1
Testudines	MAP9	Chelonia_mydas	XP_043401817.1	XM_043545882.1
Testudines	MAP9	Chelonoidis_abingdonii	XP_032635013.1	XM_032779122.1
Testudines	MAP9	Chrysemys_picta	XP_008167622.1	XM_008169400.3
Testudines	MAP9	Dermochelys_coriacea	XP_043369366.1	XM_043513431.1
Testudines	MAP9	Gopherus_evgoodei	XP_030420486.1	XM_030564626.1
Testudines	MAP9	Mauremys_reevesii	XP_039397454.1	XM_039541520.1
Testudines	MAP9	Pelodiscus_sinensis	XP_006119730.1	XM_006119668.3
Testudines	MAP9	Terrapene_carolina_triunguis	XP_026503635.1	XM_026647850.2
Testudines	MAP9	Trachemys_scripta_elegans	XP_034627934.1	XM_034772043.1
Afrotheria	MAPK1	Chrysochloris_asiatica	XP_006877696.1	XM_006877634.1
Afrotheria	MAPK1	Echinops_telfairi	XP_004716389.1	XM_004716332.3
Afrotheria	MAPK1	Loxodonta_africana	XP_010597195.1	XM_010598893.2
Afrotheria	MAPK1	Orycteropus_afer_afer	XP_007953642.2	XM_007955451.2
Afrotheria	MAPK1	Trichechus_manatus_latirostris	XP_004386255.1	XM_004386198.2
Amphibia	MAPK1	Bufo_bufo	XP_040272287.1	XM_040416353.1
Amphibia	MAPK1	Geotrypetes_seraphini	XP_033812767.1	XM_033956876.1
Amphibia	MAPK1	Microcaecilia_unicolor	XP_030073132.1	XM_030217272.1
Amphibia	MAPK1	Nanorana_parkeri	XP_018421532.1	XM_018566030.1
Amphibia	MAPK1	Rana_temporaria	XP_040204284.1	XM_040348350.1
Amphibia	MAPK1	Rhinatrema_bivittatum	XP_029427276.1	XM_029571416.1
Amphibia	MAPK1	Xenopus_tropicalis	NP_001017127.1	NM_001017127.2
Artiodactyla	MAPK1	Balaenoptera_acutorostrata_scammoni	XP_007196357.1	XM_007196295.2
Artiodactyla	MAPK1	Bos_indicus_x_Bos_taurus	XP_027421929.1	XM_027566128.1
Artiodactyla	MAPK1	Bos_mutus	XP_005907411.1	XM_005907349.2
Artiodactyla	MAPK1	Bubalus_bubalis	XP_025123018.1	XM_025267233.1
Artiodactyla	MAPK1	Camelus_ferus	XP_032327732.1	XM_032471841.1
Artiodactyla	MAPK1	Capra_hircus	NP_001301131.1	NM_001314202.1
Artiodactyla	MAPK1	Cervus_elaphus	XP_043757064.1	XM_043901129.1
Artiodactyla	MAPK1	Lipotes_vexillifer	XP_007451077.1	XM_007451015.1
Artiodactyla	MAPK1	Monodon_monoceros	XP_029089861.1	XM_029234028.1
Artiodactyla	MAPK1	Neophocaena_asiaeorientalis_asiaeorientalis	XP_024619583.1	XM_024763815.1
Artiodactyla	MAPK1	Orcinus_orca	XP_033295525.1	XM_033439634.1
Artiodactyla	MAPK1	Ovis_aries	XP_027812668.2	XM_027956867.2
Artiodactyla	MAPK1	Physeter_catodon	XP_023976242.1	XM_024120474.2
Artiodactyla	MAPK1	Sus_scrofa	NP_001185851.1	NM_001198922.1
Artiodactyla	MAPK1	Tursiops_truncatus	XP_019781741.1	XM_019926182.2
Artiodactyla	MAPK1	Vicugna_pacos	XP_006213368.2	XM_006213306.3
Aves	MAPK1	Anas_platyrhynchos	NP_001297736.1	NM_001310807.3
Aves	MAPK1	Anser_cygnoides_domesticus	XP_013029003.1	XM_013173549.1
Aves	MAPK1	Aptenodytes_forsteri	XP_009279067.2	XM_009280792.2
Aves	MAPK1	Aquila_chrysaetos_chrysaetos	XP_029881970.1	XM_030026110.2
Aves	MAPK1	Aythya_fuligula	XP_032054744.1	XM_032198853.1
Aves	MAPK1	Buceros_rhinoceros_silvestris	XP_010130826.1	XM_010132524.1
Aves	MAPK1	Calidris_pugnax	XP_014799527.1	XM_014944041.1
Aves	MAPK1	Calypte_anna	XP_030316670.1	XM_030460810.1
Aves	MAPK1	Camarhynchus_parvulus	XP_030814430.1	XM_030958570.1
Aves	MAPK1	Centrocercus_urophasianus	XP_042684621.1	XM_042828687.1
Aves	MAPK1	Chlamydotis_macqueenii	XP_010127573.1	XM_010129271.1
Aves	MAPK1	Columba_livia	XP_013226924.2	XM_013371470.2
Aves	MAPK1	Corvus_brachyrhynchos	XP_017590458.1	XM_017734969.1
Aves	MAPK1	Corvus_moneduloides	XP_031984351.1	XM_032128460.1
Aves	MAPK1	Coturnix_japonica	XP_015733018.1	XM_015877532.2
Aves	MAPK1	Cuculus_canorus	XP_009564647.1	XM_009566352.1
Aves	MAPK1	Cygnus_atratus	XP_035412523.1	XM_035556630.1
Aves	MAPK1	Dromaius_novaehollandiae	XP_025960108.1	XM_026104323.1
Aves	MAPK1	Egretta_garzetta	XP_035751256.1	XM_035895363.1
Aves	MAPK1	Ficedula_albicollis	XP_005054967.2	XM_005054910.2
Aves	MAPK1	Gallus_gallus	NP_989481.1	NM_204150.1
Aves	MAPK1	Geospiza_fortis	XP_005421520.2	XM_005421463.3
Aves	MAPK1	Haliaeetus_leucocephalus	XP_010579937.1	XM_010581635.1
Aves	MAPK1	Lagopus_leucura	XP_042722020.1	XM_042866086.1
Aves	MAPK1	Lonchura_striata_domestica	XP_021405562.1	XM_021549887.1
Aves	MAPK1	Manacus_vitellinus	XP_017931753.1	XM_018076264.3
Aves	MAPK1	Meleagris_gallopavo	XP_010718265.1	XM_010719963.3
Aves	MAPK1	Melopsittacus_undulatus	XP_005147808.2	XM_005147751.4
Aves	MAPK1	Nipponia_nippon	XP_009471746.1	XM_009473471.1
Aves	MAPK1	Nothoprocta_perdicaria	XP_025893457.1	XM_026037672.1
Aves	MAPK1	Numida_meleagris	XP_021267992.1	XM_021412317.1
Aves	MAPK1	Oxyura_jamaicensis	XP_035196344.1	XM_035340453.1
Aves	MAPK1	Parus_major	XP_015499588.1	XM_015644102.2
Aves	MAPK1	Phalacrocorax_carbo	XP_009500878.1	XM_009502583.1
Aves	MAPK1	Phasianus_colchicus	XP_031448698.1	XM_031592838.1
Aves	MAPK1	Serinus_canaria	XP_009090586.2	XM_009092338.3
Aves	MAPK1	Strigops_habroptila	XP_030356772.1	XM_030500912.1
Aves	MAPK1	Struthio_camelus_australis	XP_009665047.1	XM_009666752.1
Aves	MAPK1	Taeniopygia_guttata	XP_030141479.1	XM_030285619.3
Aves	MAPK1	Tinamus_guttatus	XP_010218988.1	XM_010220686.1
Aves	MAPK1	Tyto_alba	XP_032863928.2	XM_033008037.2
Aves	MAPK1	Zonotrichia_albicollis	XP_005488954.2	XM_005488897.3
Carnivora	MAPK1	Acinonyx_jubatus	XP_026905468.1	XM_027049667.1
Carnivora	MAPK1	Ailuropoda_melanoleuca	XP_034498670.1	XM_034642779.1
Carnivora	MAPK1	Callorhinus_ursinus	XP_025713126.1	XM_025857341.1
Carnivora	MAPK1	Canis_lupus_dingo	XP_025330731.1	XM_025474946.2
Carnivora	MAPK1	Enhydra_lutris_kenyoni	XP_022351764.1	XM_022496056.1
Carnivora	MAPK1	Eumetopias_jubatus	XP_027951317.1	XM_028095516.1
Carnivora	MAPK1	Felis_catus	XP_003995022.1	XM_003994973.4
Carnivora	MAPK1	Halichoerus_grypus	XP_035932358.1	XM_036076465.1
Carnivora	MAPK1	Hyaena_hyaena	XP_039098791.1	XM_039242860.1
Carnivora	MAPK1	Leptonychotes_weddellii	XP_006743657.2	XM_006743594.2
Carnivora	MAPK1	Lontra_canadensis	XP_032731878.1	XM_032875987.1
Carnivora	MAPK1	Mirounga_leonina	XP_034845100.1	XM_034989209.1
Carnivora	MAPK1	Mustela_erminea	XP_032166286.1	XM_032310395.1
Carnivora	MAPK1	Mustela_putorius_furo	XP_004742581.1	XM_004742524.2
Carnivora	MAPK1	Neomonachus_schauinslandi	XP_021543545.1	XM_021687870.1
Carnivora	MAPK1	Odobenus_rosmarus_divergens	XP_004400572.1	XM_004400515.2
Carnivora	MAPK1	Panthera_leo	XP_042766774.1	XM_042910840.1
Carnivora	MAPK1	Panthera_pardus	XP_019292941.1	XM_019437396.1
Carnivora	MAPK1	Panthera_tigris	XP_042818451.1	XM_042962517.1
Carnivora	MAPK1	Phoca_vitulina	XP_032253540.1	XM_032397649.1
Carnivora	MAPK1	Puma_concolor	XP_025789232.1	XM_025933447.1
Carnivora	MAPK1	Puma_yagouaroundi	XP_040320575.1	XM_040464641.1
Carnivora	MAPK1	Ursus_arctos_horribilis	XP_026343610.1	XM_026487825.2
Carnivora	MAPK1	Ursus_maritimus	XP_040475470.1	XM_040619536.1
Carnivora	MAPK1	Vulpes_lagopus	XP_041584761.1	XM_041728827.1
Carnivora	MAPK1	Vulpes_vulpes	XP_025838502.1	XM_025982717.1
Carnivora	MAPK1	Zalophus_californianus	XP_027431129.1	XM_027575328.2
Chiroptera	MAPK1	Artibeus_jamaicensis	XP_037014619.1	XM_037158724.1
Chiroptera	MAPK1	Eptesicus_fuscus	XP_008140865.1	XM_008142643.2
Chiroptera	MAPK1	Hipposideros_armiger	XP_019520995.1	XM_019665450.1
Chiroptera	MAPK1	Molossus_molossus	XP_036132990.1	XM_036277097.1
Chiroptera	MAPK1	Myotis_lucifugus	XP_014320494.1	XM_014465008.1
Chiroptera	MAPK1	Myotis_myotis	XP_036210381.1	XM_036354488.1
Chiroptera	MAPK1	Phyllostomus_discolor	XP_028384671.1	XM_028528870.2
Chiroptera	MAPK1	Pteropus_vampyrus	XP_011354257.1	XM_011355955.2
Chiroptera	MAPK1	Rhinolophus_ferrumequinum	XP_032953232.1	XM_033097341.1
Chiroptera	MAPK1	Rousettus_aegyptiacus	XP_015975605.1	XM_016120119.2
Marsupialia	MAPK1	Dromiciops_gliroides	XP_043835860.1	XM_043979925.1
Marsupialia	MAPK1	Gracilinanus_agilis	XP_044530651.1	XM_044674716.1
Marsupialia	MAPK1	Monodelphis_domestica	XP_001378209.2	XM_001378172.4
Marsupialia	MAPK1	Phascolarctos_cinereus	XP_020852066.1	XM_020996407.1
Marsupialia	MAPK1	Sarcophilus_harrisii	XP_031804906.1	XM_031949046.1
Marsupialia	MAPK1	Trichosurus_vulpecula	XP_036611859.1	XM_036755964.1
Marsupialia	MAPK1	Vombatus_ursinus	XP_027703269.1	XM_027847468.1
Perissodactyla	MAPK1	Ceratotherium_simum_simum	XP_014652198.1	XM_014796712.1
Perissodactyla	MAPK1	Equus_asinus	XP_044631380.1	XM_044775445.1
Perissodactyla	MAPK1	Equus_caballus	XP_023502569.1	XM_023646801.1
Perissodactyla	MAPK1	Equus_przewalskii	XP_008535668.1	XM_008537446.1
Primates	MAPK1	Aotus_nancymaae	XP_012321905.1	XM_012466482.2
Primates	MAPK1	Callithrix_jacchus	XP_002743623.3	XM_002743577.5
Primates	MAPK1	Carlito_syrichta	XP_008061292.1	XM_008063101.1
Primates	MAPK1	Cebus_imitator	XP_017374101.1	XM_017518612.1
Primates	MAPK1	Cercocebus_atys	XP_011942707.1	XM_012087317.1
Primates	MAPK1	Chlorocebus_sabaeus	XP_007973102.1	XM_007974911.2
Primates	MAPK1	Gorilla_gorilla	XP_004063154.3	XM_004063106.3
Primates	MAPK1	Homo_sapiens	NP_002736.3	NM_002745.5
Primates	MAPK1	Hylobates_moloch	XP_031995302.1	XM_032139411.1
Primates	MAPK1	Macaca_fascicularis	XP_005567920.1	XM_005567863.2
Primates	MAPK1	Macaca_mulatta	XP_015005287.1	XM_015149801.2
Primates	MAPK1	Macaca_nemestrina	XP_024648346.1	XM_024792578.1
Primates	MAPK1	Mandrillus_leucophaeus	XP_011842741.1	XM_011987351.1
Primates	MAPK1	Microcebus_murinus	XP_012632161.1	XM_012776707.2
Primates	MAPK1	Nomascus_leucogenys	XP_012363626.2	XM_012508172.2
Primates	MAPK1	Otolemur_garnettii	XP_003803328.1	XM_003803280.3
Primates	MAPK1	Pan_paniscus	XP_034804682.1	XM_034948791.1
Primates	MAPK1	Pan_troglodytes	XP_003317171.1	XM_003317123.5
Primates	MAPK1	Papio_anubis	XP_003905323.1	XM_003905274.3
Primates	MAPK1	Piliocolobus_tephrosceles	XP_023053740.1	XM_023197972.2
Primates	MAPK1	Pongo_abelii	XP_024095453.1	XM_024239685.1
Primates	MAPK1	Propithecus_coquereli	XP_012499584.1	XM_012644130.1
Primates	MAPK1	Rhinopithecus_bieti	XP_017738034.1	XM_017882545.1
Primates	MAPK1	Rhinopithecus_roxellana	XP_030769759.1	XM_030913899.1
Primates	MAPK1	Saimiri_boliviensis	XP_039318296.1	XM_039462362.1
Primates	MAPK1	Theropithecus_gelada	XP_025254599.1	XM_025398814.1
Primates	MAPK1	Trachypithecus_francoisi	XP_033089972.1	XM_033234081.1
Rodentia	MAPK1	Arvicanthis_niloticus	XP_034370887.1	XM_034514996.1
Rodentia	MAPK1	Arvicola_amphibius	XP_038200953.1	XM_038345025.2
Rodentia	MAPK1	Castor_canadensis	XP_020016349.1	XM_020160760.1
Rodentia	MAPK1	Cavia_porcellus	XP_003478109.1	XM_003478061.3
Rodentia	MAPK1	Chinchilla_lanigera	XP_005391752.1	XM_005391695.2
Rodentia	MAPK1	Cricetulus_griseus	XP_007641645.2	XM_007643455.2
Rodentia	MAPK1	Dipodomys_ordii	XP_012887020.1	XM_013031566.1
Rodentia	MAPK1	Fukomys_damarensis	XP_033614447.1	XM_033758556.1
Rodentia	MAPK1	Heterocephalus_glaber	XP_004843379.1	XM_004843322.2
Rodentia	MAPK1	Jaculus_jaculus	XP_004670831.1	XM_004670774.2
Rodentia	MAPK1	Marmota_flaviventris	XP_027780044.1	XM_027924243.1
Rodentia	MAPK1	Marmota_marmota_marmota	XP_015355831.1	XM_015500345.1
Rodentia	MAPK1	Meriones_unguiculatus	XP_021501610.1	XM_021645935.1
Rodentia	MAPK1	Mesocricetus_auratus	XP_005077625.1	XM_005077568.4
Rodentia	MAPK1	Microtus_ochrogaster	XP_005370066.1	XM_005370009.2
Rodentia	MAPK1	Mus_caroli	XP_021040310.1	XM_021184651.2
Rodentia	MAPK1	Mus_musculus	NP_001033752.1	NM_001038663.1
Rodentia	MAPK1	Mus_pahari	XP_021064575.1	XM_021208916.1
Rodentia	MAPK1	Nannospalax_galili	XP_008840426.1	XM_008842204.1
Rodentia	MAPK1	Octodon_degus	XP_004628015.1	XM_004627958.3
Rodentia	MAPK1	Onychomys_torridus	XP_036051561.1	XM_036195668.1
Rodentia	MAPK1	Peromyscus_leucopus	XP_028712545.1	XM_028856712.2
Rodentia	MAPK1	Peromyscus_maniculatus_bairdii	XP_006993095.1	XM_006993033.3
Rodentia	MAPK1	Rattus_norvegicus	NP_446294.1	NM_053842.2
Rodentia	MAPK1	Rattus_rattus	XP_032755721.1	XM_032899830.1
Rodentia	MAPK1	Urocitellus_parryii	XP_026257451.1	XM_026401666.1
Squamata	MAPK1	Anolis_carolinensis	XP_003225163.1	XM_003225115.3
Squamata	MAPK1	Crotalus_tigris	XP_039188269.1	XM_039332335.1
Squamata	MAPK1	Gekko_japonicus	XP_015272395.1	XM_015416909.1
Squamata	MAPK1	Lacerta_agilis	XP_032991965.1	XM_033136074.1
Squamata	MAPK1	Notechis_scutatus	XP_026542163.1	XM_026686378.1
Squamata	MAPK1	Pantherophis_guttatus	XP_034291677.1	XM_034435786.1
Squamata	MAPK1	Podarcis_muralis	XP_028565457.1	XM_028709624.1
Squamata	MAPK1	Pogona_vitticeps	XP_020666748.1	XM_020811089.1
Squamata	MAPK1	Protobothrops_mucrosquamatus	XP_015678057.1	XM_015822571.1
Squamata	MAPK1	Pseudonaja_textilis	XP_026571969.1	XM_026716184.1
Squamata	MAPK1	Python_bivittatus	XP_007422500.1	XM_007422438.3
Squamata	MAPK1	Thamnophis_elegans	XP_032085133.1	XM_032229242.1
Squamata	MAPK1	Zootoca_vivipara	XP_034954051.1	XM_035098160.1
Testudines	MAPK1	Chelonia_mydas	XP_037734438.1	XM_037878510.2
Testudines	MAPK1	Chelonoidis_abingdonii	XP_032632811.1	XM_032776920.1
Testudines	MAPK1	Chrysemys_picta	XP_005281157.1	XM_005281100.3
Testudines	MAPK1	Dermochelys_coriacea	XP_038229219.1	XM_038373291.2
Testudines	MAPK1	Gopherus_evgoodei	XP_030438486.1	XM_030582626.1
Testudines	MAPK1	Mauremys_reevesii	XP_039360993.1	XM_039505059.1
Testudines	MAPK1	Pelodiscus_sinensis	XP_006135015.1	XM_006134953.3
Testudines	MAPK1	Terrapene_carolina_triunguis	XP_026512673.1	XM_026656888.2
Testudines	MAPK1	Trachemys_scripta_elegans	XP_034646844.1	XM_034790953.1
Afrotheria	MAPK10	Chrysochloris_asiatica	XP_006867799.1	XM_006867737.1
Afrotheria	MAPK10	Echinops_telfairi	XP_004703305.1	XM_004703248.1
Afrotheria	MAPK10	Elephantulus_edwardii	XP_006885306.1	XM_006885244.1
Afrotheria	MAPK10	Loxodonta_africana	XP_003414147.1	XM_003414099.3
Afrotheria	MAPK10	Orycteropus_afer_afer	XP_007947013.1	XM_007948822.2
Afrotheria	MAPK10	Trichechus_manatus_latirostris	XP_004390463.1	XM_004390406.3
Amphibia	MAPK10	Bufo_bufo	XP_040276396.1	XM_040420462.1
Amphibia	MAPK10	Geotrypetes_seraphini	XP_033799136.1	XM_033943245.1
Amphibia	MAPK10	Microcaecilia_unicolor	XP_030046465.1	XM_030190605.1
Amphibia	MAPK10	Nanorana_parkeri	XP_018431707.1	XM_018576205.1
Amphibia	MAPK10	Rana_temporaria	XP_040182563.1	XM_040326629.1
Amphibia	MAPK10	Rhinatrema_bivittatum	XP_029455085.1	XM_029599225.1
Amphibia	MAPK10	Xenopus_tropicalis	XP_031757269.1	XM_031901409.1
Artiodactyla	MAPK10	Balaenoptera_acutorostrata_scammoni	XP_028021057.1	XM_028165256.1
Artiodactyla	MAPK10	Bison_bison_bison	XP_010844273.1	XM_010845971.1
Artiodactyla	MAPK10	Bos_indicus_x_Bos_taurus	XP_027400749.1	XM_027544948.1
Artiodactyla	MAPK10	Bos_mutus	XP_014337672.1	XM_014482186.1
Artiodactyla	MAPK10	Bubalus_bubalis	XP_025145541.1	XM_025289756.1
Artiodactyla	MAPK10	Camelus_ferus	XP_006190078.1	XM_006190016.3
Artiodactyla	MAPK10	Capra_hircus	XP_005681918.1	XM_005681861.3
Artiodactyla	MAPK10	Cervus_elaphus	XP_043762194.1	XM_043906259.1
Artiodactyla	MAPK10	Lipotes_vexillifer	XP_007465771.1	XM_007465709.1
Artiodactyla	MAPK10	Monodon_monoceros	XP_029091862.1	XM_029236029.1
Artiodactyla	MAPK10	Neophocaena_asiaeorientalis_asiaeorientalis	XP_024619941.1	XM_024764173.1
Artiodactyla	MAPK10	Orcinus_orca	XP_004285469.1	XM_004285421.3
Artiodactyla	MAPK10	Ovis_aries	XP_027826955.1	XM_027971154.2
Artiodactyla	MAPK10	Physeter_catodon	XP_023972633.1	XM_024116865.1
Artiodactyla	MAPK10	Sus_scrofa	XP_003129389.1	XM_003129341.6
Artiodactyla	MAPK10	Tursiops_truncatus	XP_033713096.1	XM_033857205.1
Artiodactyla	MAPK10	Vicugna_pacos	XP_031544381.1	XM_031688521.1
Aves	MAPK10	Anas_platyrhynchos	XP_038034104.1	XM_038178176.1
Aves	MAPK10	Anser_cygnoides_domesticus	XP_013045972.1	XM_013190518.1
Aves	MAPK10	Apaloderma_vittatum	XP_009871748.1	XM_009873446.1
Aves	MAPK10	Aptenodytes_forsteri	XP_009278538.1	XM_009280263.1
Aves	MAPK10	Aquila_chrysaetos_chrysaetos	XP_029863512.1	XM_030007652.2
Aves	MAPK10	Aythya_fuligula	XP_032043210.1	XM_032187319.1
Aves	MAPK10	Calidris_pugnax	XP_014805503.1	XM_014950017.1
Aves	MAPK10	Calypte_anna	XP_030306317.1	XM_030450457.1
Aves	MAPK10	Camarhynchus_parvulus	XP_030802723.1	XM_030946863.1
Aves	MAPK10	Centrocercus_urophasianus	XP_042667980.1	XM_042812046.1
Aves	MAPK10	Columba_livia	XP_005498561.1	XM_005498504.2
Aves	MAPK10	Corvus_brachyrhynchos	XP_008639506.1	XM_008641284.2
Aves	MAPK10	Corvus_moneduloides	XP_031964468.1	XM_032108577.1
Aves	MAPK10	Coturnix_japonica	XP_015717160.1	XM_015861674.2
Aves	MAPK10	Cuculus_canorus	XP_009558362.1	XM_009560067.1
Aves	MAPK10	Cygnus_atratus	XP_035404354.1	XM_035548461.1
Aves	MAPK10	Dromaius_novaehollandiae	XP_025958570.1	XM_026102785.1
Aves	MAPK10	Ficedula_albicollis	XP_016153353.1	XM_016297867.1
Aves	MAPK10	Gallus_gallus	NP_001305153.1	NM_001318224.3
Aves	MAPK10	Haliaeetus_leucocephalus	XP_010562727.1	XM_010564425.1
Aves	MAPK10	Lagopus_leucura	XP_042726959.1	XM_042871025.1
Aves	MAPK10	Lonchura_striata_domestica	XP_021405029.1	XM_021549354.1
Aves	MAPK10	Manacus_vitellinus	XP_017929240.1	XM_018073751.2
Aves	MAPK10	Meleagris_gallopavo	XP_010708021.1	XM_010709719.2
Aves	MAPK10	Melopsittacus_undulatus	XP_005146643.1	XM_005146586.4
Aves	MAPK10	Nestor_notabilis	XP_010014217.1	XM_010015915.1
Aves	MAPK10	Nipponia_nippon	XP_009471420.1	XM_009473145.1
Aves	MAPK10	Nothoprocta_perdicaria	XP_025897109.1	XM_026041324.1
Aves	MAPK10	Numida_meleagris	XP_021252160.1	XM_021396485.1
Aves	MAPK10	Opisthocomus_hoazin	XP_009935424.1	XM_009937122.1
Aves	MAPK10	Oxyura_jamaicensis	XP_035181023.1	XM_035325132.1
Aves	MAPK10	Parus_major	XP_015481002.1	XM_015625516.3
Aves	MAPK10	Phaethon_lepturus	XP_010289637.1	XM_010291335.1
Aves	MAPK10	Phasianus_colchicus	XP_031452527.1	XM_031596667.1
Aves	MAPK10	Pygoscelis_adeliae	XP_009324260.1	XM_009325985.1
Aves	MAPK10	Serinus_canaria	XP_030095453.1	XM_030239593.1
Aves	MAPK10	Strigops_habroptila	XP_030347988.1	XM_030492128.1
Aves	MAPK10	Struthio_camelus_australis	XP_009674829.1	XM_009676534.1
Aves	MAPK10	Taeniopygia_guttata	XP_012428787.1	XM_012573333.4
Aves	MAPK10	Tyto_alba	XP_042652639.1	XM_042796705.1
Carnivora	MAPK10	Acinonyx_jubatus	XP_014922823.1	XM_015067337.2
Carnivora	MAPK10	Ailuropoda_melanoleuca	XP_019661813.2	XM_019806254.2
Carnivora	MAPK10	Callorhinus_ursinus	XP_025742919.1	XM_025887134.1
Carnivora	MAPK10	Canis_lupus_dingo	XP_025281333.1	XM_025425548.2
Carnivora	MAPK10	Enhydra_lutris_kenyoni	XP_022369074.1	XM_022513366.1
Carnivora	MAPK10	Eumetopias_jubatus	XP_027979993.1	XM_028124192.1
Carnivora	MAPK10	Felis_catus	XP_011280056.1	XM_011281754.3
Carnivora	MAPK10	Hyaena_hyaena	XP_039106488.1	XM_039250557.1
Carnivora	MAPK10	Leptonychotes_weddellii	XP_006729795.1	XM_006729732.2
Carnivora	MAPK10	Lontra_canadensis	XP_032718139.1	XM_032862248.1
Carnivora	MAPK10	Mustela_erminea	XP_032188676.1	XM_032332785.1
Carnivora	MAPK10	Mustela_putorius_furo	XP_004756195.1	XM_004756138.2
Carnivora	MAPK10	Neomonachus_schauinslandi	XP_044768615.1	XM_044912680.1
Carnivora	MAPK10	Odobenus_rosmarus_divergens	XP_004391605.1	XM_004391548.1
Carnivora	MAPK10	Panthera_leo	XP_042791930.1	XM_042935996.1
Carnivora	MAPK10	Panthera_pardus	XP_019320750.1	XM_019465205.1
Carnivora	MAPK10	Panthera_tigris	XP_042840175.1	XM_042984241.1
Carnivora	MAPK10	Phoca_vitulina	XP_032256626.1	XM_032400735.1
Carnivora	MAPK10	Puma_concolor	XP_025778234.1	XM_025922449.1
Carnivora	MAPK10	Puma_yagouaroundi	XP_040335037.1	XM_040479103.1
Carnivora	MAPK10	Suricata_suricatta	XP_029799464.1	XM_029943604.1
Carnivora	MAPK10	Ursus_arctos_horribilis	XP_026365581.1	XM_026509796.2
Carnivora	MAPK10	Ursus_maritimus	XP_008704385.1	XM_008706163.2
Carnivora	MAPK10	Vulpes_lagopus	XP_041615887.1	XM_041759953.1
Carnivora	MAPK10	Vulpes_vulpes	XP_025853927.1	XM_025998142.1
Carnivora	MAPK10	Zalophus_californianus	XP_027456332.1	XM_027600531.2
Chiroptera	MAPK10	Artibeus_jamaicensis	XP_037019777.1	XM_037163882.1
Chiroptera	MAPK10	Desmodus_rotundus	XP_024430701.1	XM_024574933.1
Chiroptera	MAPK10	Eptesicus_fuscus	XP_008141804.1	XM_008143582.2
Chiroptera	MAPK10	Miniopterus_natalensis	XP_016068555.1	XM_016213069.1
Chiroptera	MAPK10	Molossus_molossus	XP_036135653.1	XM_036279760.1
Chiroptera	MAPK10	Myotis_lucifugus	XP_006084643.1	XM_006084581.3
Chiroptera	MAPK10	Myotis_myotis	XP_036194596.1	XM_036338703.1
Chiroptera	MAPK10	Phyllostomus_discolor	XP_028362496.1	XM_028506695.2
Chiroptera	MAPK10	Pteropus_vampyrus	XP_011354691.1	XM_011356389.2
Chiroptera	MAPK10	Rhinolophus_ferrumequinum	XP_032961973.1	XM_033106082.1
Chiroptera	MAPK10	Rousettus_aegyptiacus	XP_036083637.1	XM_036227744.1
Marsupialia	MAPK10	Dromiciops_gliroides	XP_043825780.1	XM_043969845.1
Marsupialia	MAPK10	Gracilinanus_agilis	XP_044536303.1	XM_044680368.1
Marsupialia	MAPK10	Monodelphis_domestica	XP_007495996.2	XM_007495934.2
Marsupialia	MAPK10	Phascolarctos_cinereus	XP_020843993.1	XM_020988334.1
Marsupialia	MAPK10	Sarcophilus_harrisii	XP_031798998.1	XM_031943138.1
Marsupialia	MAPK10	Trichosurus_vulpecula	XP_036618317.1	XM_036762422.1
Marsupialia	MAPK10	Vombatus_ursinus	XP_027709184.1	XM_027853383.1
Perissodactyla	MAPK10	Ceratotherium_simum_simum	XP_004430973.1	XM_004430916.2
Perissodactyla	MAPK10	Equus_asinus	XP_014709628.1	XM_014854142.2
Perissodactyla	MAPK10	Equus_caballus	XP_001495292.1	XM_001495242.6
Perissodactyla	MAPK10	Equus_przewalskii	XP_008523002.1	XM_008524780.1
Primates	MAPK10	Aotus_nancymaae	XP_012293095.2	XM_012437672.2
Primates	MAPK10	Callithrix_jacchus	XP_035150457.1	XM_035294566.1
Primates	MAPK10	Carlito_syrichta	XP_008051468.1	XM_008053277.1
Primates	MAPK10	Cebus_imitator	XP_017400640.1	XM_017545151.2
Primates	MAPK10	Cercocebus_atys	XP_011895577.1	XM_012040187.1
Primates	MAPK10	Chlorocebus_sabaeus	XP_007997331.1	XM_007999140.2
Primates	MAPK10	Gorilla_gorilla	XP_018881065.1	XM_019025520.2
Primates	MAPK10	Homo_sapiens	NP_620448.1	NM_138982.4
Primates	MAPK10	Hylobates_moloch	XP_032002015.1	XM_032146124.1
Primates	MAPK10	Macaca_fascicularis	XP_005555401.1	XM_005555344.2
Primates	MAPK10	Macaca_mulatta	NP_001247786.1	NM_001260857.2
Primates	MAPK10	Macaca_nemestrina	XP_011736076.1	XM_011737774.2
Primates	MAPK10	Mandrillus_leucophaeus	XP_011856693.1	XM_012001303.1
Primates	MAPK10	Microcebus_murinus	XP_020140191.1	XM_020284602.1
Primates	MAPK10	Nomascus_leucogenys	XP_003265903.1	XM_003265855.3
Primates	MAPK10	Otolemur_garnettii	XP_003790076.1	XM_003790028.3
Primates	MAPK10	Pan_paniscus	XP_003811294.1	XM_003811246.5
Primates	MAPK10	Pan_troglodytes	XP_001156310.1	XM_001156310.4
Primates	MAPK10	Papio_anubis	XP_003898963.1	XM_003898914.4
Primates	MAPK10	Piliocolobus_tephrosceles	XP_026312482.1	XM_026456697.1
Primates	MAPK10	Pongo_abelii	XP_009238444.1	XM_009240169.2
Primates	MAPK10	Propithecus_coquereli	XP_012502671.1	XM_012647217.1
Primates	MAPK10	Rhinopithecus_bieti	XP_017716279.1	XM_017860790.1
Primates	MAPK10	Rhinopithecus_roxellana	XP_010368912.1	XM_010370610.2
Primates	MAPK10	Saimiri_boliviensis	XP_003924027.1	XM_003923978.3
Primates	MAPK10	Sapajus_apella	XP_032095758.1	XM_032239867.1
Primates	MAPK10	Theropithecus_gelada	XP_025241214.1	XM_025385429.1
Primates	MAPK10	Trachypithecus_francoisi	XP_033070064.1	XM_033214173.1
Rodentia	MAPK10	Arvicanthis_niloticus	XP_034347438.1	XM_034491547.1
Rodentia	MAPK10	Arvicola_amphibius	XP_038184873.1	XM_038328945.1
Rodentia	MAPK10	Cavia_porcellus	XP_023420680.1	XM_023564912.1
Rodentia	MAPK10	Chinchilla_lanigera	XP_013358240.1	XM_013502786.1
Rodentia	MAPK10	Dipodomys_ordii	XP_012875587.1	XM_013020133.1
Rodentia	MAPK10	Fukomys_damarensis	XP_010619957.1	XM_010621655.2
Rodentia	MAPK10	Heterocephalus_glaber	XP_004870572.1	XM_004870515.3
Rodentia	MAPK10	Ictidomys_tridecemlineatus	XP_021576757.1	XM_021721082.2
Rodentia	MAPK10	Jaculus_jaculus	XP_004661648.1	XM_004661591.1
Rodentia	MAPK10	Marmota_flaviventris	XP_027795599.1	XM_027939798.1
Rodentia	MAPK10	Marmota_marmota_marmota	XP_015354662.1	XM_015499176.1
Rodentia	MAPK10	Mesocricetus_auratus	XP_040603470.1	XM_040747536.1
Rodentia	MAPK10	Microtus_ochrogaster	XP_013206343.1	XM_013350889.2
Rodentia	MAPK10	Mus_caroli	XP_021017814.1	XM_021162155.2
Rodentia	MAPK10	Mus_musculus	NP_001075036.1	NM_001081567.2
Rodentia	MAPK10	Mus_pahari	XP_029400836.1	XM_029544976.1
Rodentia	MAPK10	Nannospalax_galili	XP_008849976.1	XM_008851754.2
Rodentia	MAPK10	Octodon_degus	XP_023568760.1	XM_023712992.1
Rodentia	MAPK10	Onychomys_torridus	XP_036056188.1	XM_036200295.1
Rodentia	MAPK10	Peromyscus_leucopus	XP_028723126.1	XM_028867293.2
Rodentia	MAPK10	Peromyscus_maniculatus_bairdii	XP_006975472.1	XM_006975410.3
Rodentia	MAPK10	Rattus_norvegicus	NP_001257485.1	NM_001270556.1
Rodentia	MAPK10	Rattus_rattus	XP_032771717.1	XM_032915826.1
Rodentia	MAPK10	Urocitellus_parryii	XP_026269544.1	XM_026413759.1
Squamata	MAPK10	Anolis_carolinensis	XP_008109223.1	XM_008111016.1
Squamata	MAPK10	Lacerta_agilis	XP_033016560.1	XM_033160669.1
Squamata	MAPK10	Notechis_scutatus	XP_026539467.1	XM_026683682.1
Squamata	MAPK10	Pantherophis_guttatus	XP_034296315.1	XM_034440424.1
Squamata	MAPK10	Podarcis_muralis	XP_028599472.1	XM_028743639.1
Squamata	MAPK10	Pogona_vitticeps	XP_020661047.1	XM_020805388.1
Squamata	MAPK10	Protobothrops_mucrosquamatus	XP_015687868.1	XM_015832382.1
Squamata	MAPK10	Pseudonaja_textilis	XP_026553609.1	XM_026697824.1
Squamata	MAPK10	Python_bivittatus	XP_007420768.1	XM_007420706.2
Squamata	MAPK10	Thamnophis_elegans	XP_032080078.1	XM_032224187.1
Squamata	MAPK10	Zootoca_vivipara	XP_034969345.1	XM_035113454.1
Testudines	MAPK10	Chelonia_mydas	XP_043401012.1	XM_043545077.1
Testudines	MAPK10	Chelonoidis_abingdonii	XP_032656104.1	XM_032800213.1
Testudines	MAPK10	Chrysemys_picta	XP_005292098.1	XM_005292041.3
Testudines	MAPK10	Dermochelys_coriacea	XP_038254694.1	XM_038398766.2
Testudines	MAPK10	Gopherus_evgoodei	XP_030420816.1	XM_030564956.1
Testudines	MAPK10	Mauremys_reevesii	XP_039395596.1	XM_039539662.1
Testudines	MAPK10	Pelodiscus_sinensis	XP_006115402.1	XM_006115340.3
Testudines	MAPK10	Terrapene_carolina_triunguis	XP_026516287.1	XM_026660502.1
Testudines	MAPK10	Trachemys_scripta_elegans	XP_034627389.1	XM_034771498.1
Afrotheria	MAPK11	Chrysochloris_asiatica	XP_006876474.1	XM_006876412.1
Afrotheria	MAPK11	Echinops_telfairi	XP_004700271.1	XM_004700214.1
Afrotheria	MAPK11	Elephantulus_edwardii	XP_006888080.1	XM_006888018.1
Afrotheria	MAPK11	Trichechus_manatus_latirostris	XP_023590277.1	XM_023734509.1
Amphibia	MAPK11	Bufo_bufo	XP_040267908.1	XM_040411974.1
Amphibia	MAPK11	Geotrypetes_seraphini	XP_033815140.1	XM_033959249.1
Amphibia	MAPK11	Nanorana_parkeri	XP_018432242.1	XM_018576740.1
Amphibia	MAPK11	Rana_temporaria	XP_040199617.1	XM_040343683.1
Amphibia	MAPK11	Rhinatrema_bivittatum	XP_029472431.1	XM_029616571.1
Amphibia	MAPK11	Xenopus_tropicalis	NP_001098754.1	NM_001105284.1
Artiodactyla	MAPK11	Balaenoptera_acutorostrata_scammoni	XP_007189305.2	XM_007189243.2
Artiodactyla	MAPK11	Bison_bison_bison	XP_010829540.1	XM_010831238.1
Artiodactyla	MAPK11	Bos_indicus_x_Bos_taurus	XP_027396253.1	XM_027540452.1
Artiodactyla	MAPK11	Bos_mutus	XP_014336342.1	XM_014480856.1
Artiodactyla	MAPK11	Bubalus_bubalis	XP_025138413.1	XM_025282628.1
Artiodactyla	MAPK11	Camelus_ferus	XP_032348475.1	XM_032492584.1
Artiodactyla	MAPK11	Capra_hircus	XP_017904444.1	XM_018048955.1
Artiodactyla	MAPK11	Cervus_elaphus	XP_043738399.1	XM_043882464.1
Artiodactyla	MAPK11	Lipotes_vexillifer	XP_007454143.1	XM_007454081.1
Artiodactyla	MAPK11	Monodon_monoceros	XP_029061640.1	XM_029205807.1
Artiodactyla	MAPK11	Orcinus_orca	XP_004279658.1	XM_004279610.3
Artiodactyla	MAPK11	Ovis_aries	XP_027824057.1	XM_027968256.2
Artiodactyla	MAPK11	Physeter_catodon	XP_023983249.1	XM_024127481.2
Artiodactyla	MAPK11	Sus_scrofa	XP_020946986.1	XM_021091327.1
Artiodactyla	MAPK11	Tursiops_truncatus	XP_033721684.1	XM_033865793.1
Artiodactyla	MAPK11	Vicugna_pacos	XP_031529488.1	XM_031673628.1
Aves	MAPK11	Anas_platyrhynchos	XP_027314044.1	XM_027458243.2
Aves	MAPK11	Aptenodytes_forsteri	XP_019329597.1	XM_019474052.1
Aves	MAPK11	Aquila_chrysaetos_chrysaetos	XP_029870793.1	XM_030014933.1
Aves	MAPK11	Aythya_fuligula	XP_032044425.1	XM_032188534.1
Aves	MAPK11	Calidris_pugnax	XP_014819653.1	XM_014964167.1
Aves	MAPK11	Calypte_anna	XP_030324924.1	XM_030469064.1
Aves	MAPK11	Camarhynchus_parvulus	XP_030815850.1	XM_030959990.1
Aves	MAPK11	Centrocercus_urophasianus	XP_042671603.1	XM_042815669.1
Aves	MAPK11	Corvus_moneduloides	XP_031963041.1	XM_032107150.1
Aves	MAPK11	Coturnix_japonica	XP_015708077.1	XM_015852591.2
Aves	MAPK11	Cuculus_canorus	XP_009554701.1	XM_009556406.1
Aves	MAPK11	Cygnus_atratus	XP_035415214.1	XM_035559321.1
Aves	MAPK11	Dromaius_novaehollandiae	XP_025968833.1	XM_026113048.1
Aves	MAPK11	Dryobates_pubescens	XP_009895654.1	XM_009897352.1
Aves	MAPK11	Egretta_garzetta	XP_035749587.1	XM_035893694.1
Aves	MAPK11	Ficedula_albicollis	XP_016159568.1	XM_016304082.1
Aves	MAPK11	Gallus_gallus	NP_001006227.1	NM_001006227.1
Aves	MAPK11	Geospiza_fortis	XP_005420975.1	XM_005420918.2
Aves	MAPK11	Haliaeetus_leucocephalus	XP_010579586.1	XM_010581284.1
Aves	MAPK11	Lagopus_leucura	XP_042728643.1	XM_042872709.1
Aves	MAPK11	Lonchura_striata_domestica	XP_021410888.1	XM_021555213.2
Aves	MAPK11	Manacus_vitellinus	XP_017923481.1	XM_018067992.1
Aves	MAPK11	Meleagris_gallopavo	XP_019467741.1	XM_019612196.2
Aves	MAPK11	Melopsittacus_undulatus	XP_033919167.1	XM_034063276.1
Aves	MAPK11	Nipponia_nippon	XP_009461129.1	XM_009462854.1
Aves	MAPK11	Nothoprocta_perdicaria	XP_025909587.1	XM_026053802.1
Aves	MAPK11	Opisthocomus_hoazin	XP_009933486.1	XM_009935184.1
Aves	MAPK11	Oxyura_jamaicensis	XP_035165197.1	XM_035309306.1
Aves	MAPK11	Parus_major	XP_015482952.1	XM_015627466.3
Aves	MAPK11	Phasianus_colchicus	XP_031470832.1	XM_031614972.1
Aves	MAPK11	Pygoscelis_adeliae	XP_009330302.1	XM_009332027.1
Aves	MAPK11	Serinus_canaria	XP_030093958.1	XM_030238098.1
Aves	MAPK11	Strigops_habroptila	XP_030334170.1	XM_030478310.1
Aves	MAPK11	Struthio_camelus_australis	XP_009684706.1	XM_009686411.1
Aves	MAPK11	Taeniopygia_guttata	XP_030112297.1	XM_030256437.3
Aves	MAPK11	Tinamus_guttatus	XP_010226281.1	XM_010227979.1
Aves	MAPK11	Tyto_alba	XP_042648660.1	XM_042792726.1
Aves	MAPK11	Zonotrichia_albicollis	XP_005481986.1	XM_005481929.3
Carnivora	MAPK11	Acinonyx_jubatus	XP_026926170.1	XM_027070369.1
Carnivora	MAPK11	Callorhinus_ursinus	XP_025738097.1	XM_025882312.1
Carnivora	MAPK11	Canis_lupus_dingo	XP_025311286.1	XM_025455501.2
Carnivora	MAPK11	Enhydra_lutris_kenyoni	XP_022374908.1	XM_022519200.1
Carnivora	MAPK11	Eumetopias_jubatus	XP_027971429.1	XM_028115628.1
Carnivora	MAPK11	Felis_catus	XP_023113428.1	XM_023257660.1
Carnivora	MAPK11	Halichoerus_grypus	XP_035969670.1	XM_036113777.1
Carnivora	MAPK11	Hyaena_hyaena	XP_039093395.1	XM_039237464.1
Carnivora	MAPK11	Leptonychotes_weddellii	XP_030886148.1	XM_031030288.1
Carnivora	MAPK11	Lontra_canadensis	XP_032738603.1	XM_032882712.1
Carnivora	MAPK11	Mirounga_leonina	XP_034841919.1	XM_034986028.1
Carnivora	MAPK11	Mustela_erminea	XP_032201705.1	XM_032345814.1
Carnivora	MAPK11	Mustela_putorius_furo	XP_004775443.1	XM_004775386.2
Carnivora	MAPK11	Neomonachus_schauinslandi	XP_021543505.1	XM_021687830.1
Carnivora	MAPK11	Odobenus_rosmarus_divergens	XP_004409720.1	XM_004409663.2
Carnivora	MAPK11	Panthera_leo	XP_042804145.1	XM_042948211.1
Carnivora	MAPK11	Panthera_tigris	XP_042849544.1	XM_042993610.1
Carnivora	MAPK11	Phoca_vitulina	XP_032272626.1	XM_032416735.1
Carnivora	MAPK11	Suricata_suricatta	XP_029809769.1	XM_029953909.1
Carnivora	MAPK11	Ursus_arctos_horribilis	XP_026335130.1	XM_026479345.2
Carnivora	MAPK11	Ursus_maritimus	XP_040493693.1	XM_040637759.1
Carnivora	MAPK11	Vulpes_lagopus	XP_041612727.1	XM_041756793.1
Carnivora	MAPK11	Vulpes_vulpes	XP_025875598.1	XM_026019813.1
Carnivora	MAPK11	Zalophus_californianus	XP_027451509.1	XM_027595708.1
Chiroptera	MAPK11	Artibeus_jamaicensis	XP_037016607.1	XM_037160712.1
Chiroptera	MAPK11	Hipposideros_armiger	XP_019524146.1	XM_019668601.1
Chiroptera	MAPK11	Miniopterus_natalensis	XP_016067151.1	XM_016211665.1
Chiroptera	MAPK11	Molossus_molossus	XP_036134176.1	XM_036278283.1
Chiroptera	MAPK11	Myotis_myotis	XP_036167198.1	XM_036311305.1
Chiroptera	MAPK11	Phyllostomus_discolor	XP_028388362.1	XM_028532561.2
Chiroptera	MAPK11	Rhinolophus_ferrumequinum	XP_032973966.1	XM_033118075.1
Chiroptera	MAPK11	Rousettus_aegyptiacus	XP_015980837.2	XM_016125351.2
Marsupialia	MAPK11	Dromiciops_gliroides	XP_043821391.1	XM_043965456.1
Marsupialia	MAPK11	Gracilinanus_agilis	XP_044533435.1	XM_044677500.1
Marsupialia	MAPK11	Phascolarctos_cinereus	XP_020838537.1	XM_020982878.1
Marsupialia	MAPK11	Trichosurus_vulpecula	XP_036616938.1	XM_036761043.1
Marsupialia	MAPK11	Vombatus_ursinus	XP_027710096.1	XM_027854295.1
Perissodactyla	MAPK11	Ceratotherium_simum_simum	XP_014648799.1	XM_014793313.1
Perissodactyla	MAPK11	Equus_asinus	XP_044633210.1	XM_044777275.1
Perissodactyla	MAPK11	Equus_caballus	XP_001490139.3	XM_001490089.5
Perissodactyla	MAPK11	Equus_przewalskii	XP_008531342.1	XM_008533120.1
Primates	MAPK11	Aotus_nancymaae	XP_021524355.1	XM_021668680.1
Primates	MAPK11	Callithrix_jacchus	XP_002743919.3	XM_002743873.5
Primates	MAPK11	Cebus_imitator	XP_017360389.1	XM_017504900.2
Primates	MAPK11	Cercocebus_atys	XP_011917800.1	XM_012062410.1
Primates	MAPK11	Chlorocebus_sabaeus	XP_007974384.1	XM_007976193.2
Primates	MAPK11	Gorilla_gorilla	XP_030863198.1	XM_031007338.1
Primates	MAPK11	Homo_sapiens	NP_002742.3	NM_002751.7
Primates	MAPK11	Hylobates_moloch	XP_031994134.1	XM_032138243.1
Primates	MAPK11	Macaca_fascicularis	XP_005566972.1	XM_005566915.2
Primates	MAPK11	Macaca_mulatta	XP_001112524.1	XM_001112524.4
Primates	MAPK11	Macaca_nemestrina	XP_011753108.1	XM_011754806.2
Primates	MAPK11	Mandrillus_leucophaeus	XP_011840972.1	XM_011985582.1
Primates	MAPK11	Microcebus_murinus	XP_012645005.1	XM_012789551.1
Primates	MAPK11	Nomascus_leucogenys	XP_030671157.1	XM_030815297.1
Primates	MAPK11	Otolemur_garnettii	XP_003783136.1	XM_003783088.3
Primates	MAPK11	Pan_paniscus	XP_034805084.1	XM_034949193.1
Primates	MAPK11	Pan_troglodytes	XP_016794967.1	XM_016939478.1
Primates	MAPK11	Papio_anubis	XP_003905797.1	XM_003905748.2
Primates	MAPK11	Piliocolobus_tephrosceles	XP_023078029.1	XM_023222261.3
Primates	MAPK11	Pongo_abelii	XP_024095644.1	XM_024239876.1
Primates	MAPK11	Propithecus_coquereli	XP_012504265.1	XM_012648811.1
Primates	MAPK11	Rhinopithecus_bieti	XP_017743602.1	XM_017888113.1
Primates	MAPK11	Rhinopithecus_roxellana	XP_030770287.1	XM_030914427.1
Primates	MAPK11	Saimiri_boliviensis	XP_039319232.1	XM_039463298.1
Primates	MAPK11	Sapajus_apella	XP_032122078.1	XM_032266187.1
Primates	MAPK11	Theropithecus_gelada	XP_025255240.1	XM_025399455.1
Primates	MAPK11	Trachypithecus_francoisi	XP_033089400.1	XM_033233509.1
Rodentia	MAPK11	Arvicanthis_niloticus	XP_034372252.1	XM_034516361.1
Rodentia	MAPK11	Arvicola_amphibius	XP_038198639.1	XM_038342711.1
Rodentia	MAPK11	Castor_canadensis	XP_020036555.1	XM_020180966.1
Rodentia	MAPK11	Cavia_porcellus	XP_003461633.2	XM_003461585.4
Rodentia	MAPK11	Chinchilla_lanigera	XP_005379606.1	XM_005379549.2
Rodentia	MAPK11	Cricetulus_griseus	XP_027252043.1	XM_027396242.2
Rodentia	MAPK11	Fukomys_damarensis	XP_010632791.1	XM_010634489.3
Rodentia	MAPK11	Heterocephalus_glaber	XP_004845384.1	XM_004845327.3
Rodentia	MAPK11	Jaculus_jaculus	XP_004650463.1	XM_004650406.1
Rodentia	MAPK11	Marmota_flaviventris	XP_027808950.1	XM_027953149.1
Rodentia	MAPK11	Meriones_unguiculatus	XP_021494653.1	XM_021638978.1
Rodentia	MAPK11	Mesocricetus_auratus	XP_040609924.1	XM_040753990.1
Rodentia	MAPK11	Microtus_ochrogaster	XP_005354417.1	XM_005354360.2
Rodentia	MAPK11	Mus_caroli	XP_021039729.1	XM_021184070.1
Rodentia	MAPK11	Mus_musculus	NP_035291.4	NM_011161.5
Rodentia	MAPK11	Mus_pahari	XP_021071887.1	XM_021216228.1
Rodentia	MAPK11	Nannospalax_galili	XP_008832961.1	XM_008834739.3
Rodentia	MAPK11	Octodon_degus	XP_004642475.1	XM_004642418.2
Rodentia	MAPK11	Onychomys_torridus	XP_036064700.1	XM_036208807.1
Rodentia	MAPK11	Peromyscus_leucopus	XP_028724985.1	XM_028869152.2
Rodentia	MAPK11	Peromyscus_maniculatus_bairdii	XP_006976204.1	XM_006976142.3
Rodentia	MAPK11	Rattus_norvegicus	NP_001103002.2	NM_001109532.2
Rodentia	MAPK11	Rattus_rattus	XP_032775300.1	XM_032919409.1
Rodentia	MAPK11	Urocitellus_parryii	XP_026269325.1	XM_026413540.1
Squamata	MAPK11	Anolis_carolinensis	XP_003221351.1	XM_003221303.3
Squamata	MAPK11	Crotalus_tigris	XP_039194532.1	XM_039338598.1
Squamata	MAPK11	Gekko_japonicus	XP_015267300.1	XM_015411814.1
Squamata	MAPK11	Lacerta_agilis	XP_033017762.1	XM_033161871.1
Squamata	MAPK11	Notechis_scutatus	XP_026524824.1	XM_026669039.1
Squamata	MAPK11	Pantherophis_guttatus	XP_034277116.1	XM_034421225.1
Squamata	MAPK11	Podarcis_muralis	XP_028601624.1	XM_028745791.1
Squamata	MAPK11	Protobothrops_mucrosquamatus	XP_015670162.1	XM_015814676.1
Squamata	MAPK11	Pseudonaja_textilis	XP_026569855.1	XM_026714070.1
Squamata	MAPK11	Python_bivittatus	XP_007431190.1	XM_007431128.3
Squamata	MAPK11	Thamnophis_elegans	XP_032077308.1	XM_032221417.1
Squamata	MAPK11	Zootoca_vivipara	XP_034982921.1	XM_035127030.1
Testudines	MAPK11	Chelonia_mydas	XP_037744929.1	XM_037889001.2
Testudines	MAPK11	Chelonoidis_abingdonii	XP_032625273.1	XM_032769382.1
Testudines	MAPK11	Chrysemys_picta	XP_005286170.1	XM_005286113.3
Testudines	MAPK11	Dermochelys_coriacea	XP_038250237.1	XM_038394309.2
Testudines	MAPK11	Gopherus_evgoodei	XP_030405050.1	XM_030549190.1
Testudines	MAPK11	Mauremys_reevesii	XP_039367973.1	XM_039512039.1
Testudines	MAPK11	Pelodiscus_sinensis	XP_006122676.1	XM_006122614.3
Testudines	MAPK11	Terrapene_carolina_triunguis	XP_024057075.1	XM_024201307.1
Testudines	MAPK11	Trachemys_scripta_elegans	XP_034623625.1	XM_034767734.1
Afrotheria	MAPK12	Chrysochloris_asiatica	XP_006876455.1	XM_006876393.1
Afrotheria	MAPK12	Echinops_telfairi	XP_004700273.1	XM_004700216.1
Afrotheria	MAPK12	Elephantulus_edwardii	XP_006888081.1	XM_006888019.1
Afrotheria	MAPK12	Loxodonta_africana	XP_023398398.1	XM_023542630.1
Afrotheria	MAPK12	Orycteropus_afer_afer	XP_007952956.1	XM_007954765.1
Afrotheria	MAPK12	Trichechus_manatus_latirostris	XP_004380080.2	XM_004380023.2
Amphibia	MAPK12	Bufo_bufo	XP_040267930.1	XM_040411996.1
Amphibia	MAPK12	Geotrypetes_seraphini	XP_033814329.1	XM_033958438.1
Amphibia	MAPK12	Microcaecilia_unicolor	XP_030071706.1	XM_030215846.1
Amphibia	MAPK12	Nanorana_parkeri	XP_018432239.1	XM_018576737.1
Amphibia	MAPK12	Rana_temporaria	XP_040199616.1	XM_040343682.1
Amphibia	MAPK12	Rhinatrema_bivittatum	XP_029470967.1	XM_029615107.1
Amphibia	MAPK12	Xenopus_tropicalis	NP_001017080.1	NM_001017080.2
Artiodactyla	MAPK12	Balaenoptera_acutorostrata_scammoni	XP_028024049.1	XM_028168248.1
Artiodactyla	MAPK12	Bison_bison_bison	XP_010829534.1	XM_010831232.1
Artiodactyla	MAPK12	Bos_indicus_x_Bos_taurus	XP_027396255.1	XM_027540454.1
Artiodactyla	MAPK12	Bos_mutus	XP_005903977.1	XM_005903915.2
Artiodactyla	MAPK12	Bubalus_bubalis	XP_006066392.1	XM_006066330.2
Artiodactyla	MAPK12	Camelus_ferus	XP_032348474.1	XM_032492583.1
Artiodactyla	MAPK12	Capra_hircus	XP_017904446.1	XM_018048957.1
Artiodactyla	MAPK12	Cervus_elaphus	XP_043738398.1	XM_043882463.1
Artiodactyla	MAPK12	Lipotes_vexillifer	XP_007453950.1	XM_007453888.1
Artiodactyla	MAPK12	Monodon_monoceros	XP_029061612.1	XM_029205779.1
Artiodactyla	MAPK12	Neophocaena_asiaeorientalis_asiaeorientalis	XP_024593243.1	XM_024737475.1
Artiodactyla	MAPK12	Orcinus_orca	XP_004279657.1	XM_004279609.3
Artiodactyla	MAPK12	Ovis_aries	XP_027824055.1	XM_027968254.2
Artiodactyla	MAPK12	Physeter_catodon	XP_023983200.1	XM_024127432.2
Artiodactyla	MAPK12	Sus_scrofa	NP_001020395.1	NM_001025224.2
Artiodactyla	MAPK12	Tursiops_truncatus	XP_033721674.1	XM_033865783.1
Artiodactyla	MAPK12	Vicugna_pacos	XP_006212630.1	XM_006212568.2
Aves	MAPK12	Anas_platyrhynchos	XP_038037842.1	XM_038181914.1
Aves	MAPK12	Aptenodytes_forsteri	XP_009285134.1	XM_009286859.2
Aves	MAPK12	Aquila_chrysaetos_chrysaetos	XP_029871221.1	XM_030015361.2
Aves	MAPK12	Aythya_fuligula	XP_032044439.1	XM_032188548.1
Aves	MAPK12	Calidris_pugnax	XP_014819722.1	XM_014964236.1
Aves	MAPK12	Calypte_anna	XP_030307721.1	XM_030451861.1
Aves	MAPK12	Camarhynchus_parvulus	XP_030816147.1	XM_030960287.1
Aves	MAPK12	Centrocercus_urophasianus	XP_042671849.1	XM_042815915.1
Aves	MAPK12	Corvus_moneduloides	XP_031963028.1	XM_032107137.1
Aves	MAPK12	Cuculus_canorus	XP_009554700.1	XM_009556405.1
Aves	MAPK12	Cygnus_atratus	XP_035415215.1	XM_035559322.1
Aves	MAPK12	Dromaius_novaehollandiae	XP_025968823.1	XM_026113038.1
Aves	MAPK12	Dryobates_pubescens	XP_009895653.1	XM_009897351.1
Aves	MAPK12	Egretta_garzetta	XP_035749586.1	XM_035893693.1
Aves	MAPK12	Ficedula_albicollis	XP_005039367.1	XM_005039310.1
Aves	MAPK12	Gallus_gallus	XP_001233062.2	XM_001233061.6
Aves	MAPK12	Geospiza_fortis	XP_030912779.1	XM_031056919.1
Aves	MAPK12	Haliaeetus_leucocephalus	XP_010579623.1	XM_010581321.1
Aves	MAPK12	Lagopus_leucura	XP_042728693.1	XM_042872759.1
Aves	MAPK12	Lonchura_striata_domestica	XP_021410901.1	XM_021555226.2
Aves	MAPK12	Manacus_vitellinus	XP_029813978.1	XM_029958118.1
Aves	MAPK12	Meleagris_gallopavo	XP_019467729.1	XM_019612184.2
Aves	MAPK12	Melopsittacus_undulatus	XP_033919151.1	XM_034063260.1
Aves	MAPK12	Nipponia_nippon	XP_009461216.1	XM_009462941.1
Aves	MAPK12	Nothoprocta_perdicaria	XP_025909593.1	XM_026053808.1
Aves	MAPK12	Opisthocomus_hoazin	XP_009933511.1	XM_009935209.1
Aves	MAPK12	Oxyura_jamaicensis	XP_035165217.1	XM_035309326.1
Aves	MAPK12	Parus_major	XP_015482951.1	XM_015627465.3
Aves	MAPK12	Phasianus_colchicus	XP_031470816.1	XM_031614956.1
Aves	MAPK12	Pygoscelis_adeliae	XP_009330300.1	XM_009332025.1
Aves	MAPK12	Serinus_canaria	XP_030093953.1	XM_030238093.1
Aves	MAPK12	Strigops_habroptila	XP_030334168.1	XM_030478308.1
Aves	MAPK12	Struthio_camelus_australis	XP_009684715.1	XM_009686420.1
Aves	MAPK12	Taeniopygia_guttata	XP_030112286.1	XM_030256426.3
Aves	MAPK12	Tinamus_guttatus	XP_010226289.1	XM_010227987.1
Aves	MAPK12	Tyto_alba	XP_042649184.1	XM_042793250.1
Aves	MAPK12	Zonotrichia_albicollis	XP_005481985.1	XM_005481928.3
Carnivora	MAPK12	Acinonyx_jubatus	XP_026926173.1	XM_027070372.1
Carnivora	MAPK12	Ailuropoda_melanoleuca	XP_034500157.1	XM_034644266.1
Carnivora	MAPK12	Callorhinus_ursinus	XP_025737907.1	XM_025882122.1
Carnivora	MAPK12	Canis_lupus_dingo	XP_025311412.1	XM_025455627.2
Carnivora	MAPK12	Enhydra_lutris_kenyoni	XP_022374923.1	XM_022519215.1
Carnivora	MAPK12	Eumetopias_jubatus	XP_027971334.1	XM_028115533.1
Carnivora	MAPK12	Felis_catus	XP_023113427.1	XM_023257659.1
Carnivora	MAPK12	Halichoerus_grypus	XP_035969660.1	XM_036113767.1
Carnivora	MAPK12	Hyaena_hyaena	XP_039092590.1	XM_039236659.1
Carnivora	MAPK12	Leptonychotes_weddellii	XP_006735445.1	XM_006735382.2
Carnivora	MAPK12	Lontra_canadensis	XP_032738600.1	XM_032882709.1
Carnivora	MAPK12	Mirounga_leonina	XP_034841921.1	XM_034986030.1
Carnivora	MAPK12	Mustela_erminea	XP_032201701.1	XM_032345810.1
Carnivora	MAPK12	Mustela_putorius_furo	XP_012902728.1	XM_013047274.1
Carnivora	MAPK12	Neomonachus_schauinslandi	XP_021543503.1	XM_021687828.1
Carnivora	MAPK12	Odobenus_rosmarus_divergens	XP_004409721.1	XM_004409664.1
Carnivora	MAPK12	Panthera_leo	XP_042804143.1	XM_042948209.1
Carnivora	MAPK12	Panthera_tigris	XP_042849543.1	XM_042993609.1
Carnivora	MAPK12	Phoca_vitulina	XP_032272388.1	XM_032416497.1
Carnivora	MAPK12	Puma_concolor	XP_025782278.1	XM_025926493.1
Carnivora	MAPK12	Puma_yagouaroundi	XP_040346418.1	XM_040490484.1
Carnivora	MAPK12	Suricata_suricatta	XP_029811175.1	XM_029955315.1
Carnivora	MAPK12	Ursus_arctos_horribilis	XP_026335136.1	XM_026479351.2
Carnivora	MAPK12	Ursus_maritimus	XP_040493692.1	XM_040637758.1
Carnivora	MAPK12	Vulpes_lagopus	XP_041612729.1	XM_041756795.1
Carnivora	MAPK12	Zalophus_californianus	XP_027449364.1	XM_027593563.1
Chiroptera	MAPK12	Artibeus_jamaicensis	XP_037016528.1	XM_037160633.1
Chiroptera	MAPK12	Desmodus_rotundus	XP_024435274.1	XM_024579506.1
Chiroptera	MAPK12	Hipposideros_armiger	XP_019524144.1	XM_019668599.1
Chiroptera	MAPK12	Miniopterus_natalensis	XP_016067140.1	XM_016211654.1
Chiroptera	MAPK12	Molossus_molossus	XP_036134175.1	XM_036278282.1
Chiroptera	MAPK12	Phyllostomus_discolor	XP_028388025.1	XM_028532224.2
Chiroptera	MAPK12	Rhinolophus_ferrumequinum	XP_032974233.1	XM_033118342.1
Chiroptera	MAPK12	Rousettus_aegyptiacus	XP_015980808.1	XM_016125322.2
Marsupialia	MAPK12	Dromiciops_gliroides	XP_043821389.1	XM_043965454.1
Marsupialia	MAPK12	Gracilinanus_agilis	XP_044535799.1	XM_044679864.1
Marsupialia	MAPK12	Monodelphis_domestica	XP_001362221.1	XM_001362184.2
Marsupialia	MAPK12	Phascolarctos_cinereus	XP_020838542.1	XM_020982883.1
Marsupialia	MAPK12	Sarcophilus_harrisii	XP_031794533.1	XM_031938673.1
Marsupialia	MAPK12	Trichosurus_vulpecula	XP_036617302.1	XM_036761407.1
Marsupialia	MAPK12	Vombatus_ursinus	XP_027710162.1	XM_027854361.1
Perissodactyla	MAPK12	Ceratotherium_simum_simum	XP_004438060.1	XM_004438003.2
Perissodactyla	MAPK12	Equus_asinus	XP_014720002.1	XM_014864516.2
Perissodactyla	MAPK12	Equus_caballus	XP_023487088.1	XM_023631320.1
Perissodactyla	MAPK12	Equus_przewalskii	XP_008531336.1	XM_008533114.1
Primates	MAPK12	Aotus_nancymaae	XP_012289781.1	XM_012434358.2
Primates	MAPK12	Callithrix_jacchus	XP_035130021.1	XM_035274130.1
Primates	MAPK12	Carlito_syrichta	XP_021563247.1	XM_021707572.1
Primates	MAPK12	Cebus_imitator	XP_017360391.1	XM_017504902.2
Primates	MAPK12	Cercocebus_atys	XP_011917802.1	XM_012062412.1
Primates	MAPK12	Chlorocebus_sabaeus	XP_007974392.1	XM_007976201.2
Primates	MAPK12	Gorilla_gorilla	XP_030863196.1	XM_031007336.1
Primates	MAPK12	Homo_sapiens	NP_002960.2	NM_002969.6
Primates	MAPK12	Hylobates_moloch	XP_031994131.1	XM_032138240.1
Primates	MAPK12	Macaca_fascicularis	XP_005566971.2	XM_005566914.2
Primates	MAPK12	Macaca_mulatta	XP_001112462.2	XM_001112462.4
Primates	MAPK12	Macaca_nemestrina	XP_011753110.1	XM_011754808.2
Primates	MAPK12	Microcebus_murinus	XP_012645006.1	XM_012789552.2
Primates	MAPK12	Otolemur_garnettii	XP_003783137.1	XM_003783089.3
Primates	MAPK12	Pan_paniscus	XP_034805082.1	XM_034949191.1
Primates	MAPK12	Pan_troglodytes	XP_016794965.2	XM_016939476.2
Primates	MAPK12	Papio_anubis	XP_003905793.1	XM_003905744.4
Primates	MAPK12	Piliocolobus_tephrosceles	XP_026303934.1	XM_026448149.1
Primates	MAPK12	Pongo_abelii	XP_024095916.1	XM_024240148.1
Primates	MAPK12	Propithecus_coquereli	XP_012504250.1	XM_012648796.1
Primates	MAPK12	Rhinopithecus_bieti	XP_017743543.1	XM_017888054.1
Primates	MAPK12	Rhinopithecus_roxellana	XP_010359545.1	XM_010361243.2
Primates	MAPK12	Saimiri_boliviensis	XP_003932826.1	XM_003932777.3
Primates	MAPK12	Sapajus_apella	XP_032122080.1	XM_032266189.1
Primates	MAPK12	Theropithecus_gelada	XP_025256229.1	XM_025400444.1
Primates	MAPK12	Trachypithecus_francoisi	XP_033089389.1	XM_033233498.1
Rodentia	MAPK12	Arvicanthis_niloticus	XP_034372248.1	XM_034516357.1
Rodentia	MAPK12	Arvicola_amphibius	XP_038199123.1	XM_038343195.2
Rodentia	MAPK12	Castor_canadensis	XP_020036958.1	XM_020181369.1
Rodentia	MAPK12	Chinchilla_lanigera	XP_005379607.2	XM_005379550.2
Rodentia	MAPK12	Cricetulus_griseus	XP_003509601.1	XM_003509553.4
Rodentia	MAPK12	Fukomys_damarensis	XP_010632567.1	XM_010634265.2
Rodentia	MAPK12	Heterocephalus_glaber	XP_004845387.1	XM_004845330.2
Rodentia	MAPK12	Ictidomys_tridecemlineatus	XP_013218181.1	XM_013362727.2
Rodentia	MAPK12	Jaculus_jaculus	XP_004650462.1	XM_004650405.1
Rodentia	MAPK12	Marmota_flaviventris	XP_027808935.1	XM_027953134.1
Rodentia	MAPK12	Meriones_unguiculatus	XP_021494632.1	XM_021638957.1
Rodentia	MAPK12	Mesocricetus_auratus	XP_040609926.1	XM_040753992.1
Rodentia	MAPK12	Microtus_ochrogaster	XP_005354419.1	XM_005354362.2
Rodentia	MAPK12	Mus_caroli	XP_021039727.1	XM_021184068.1
Rodentia	MAPK12	Mus_musculus	NP_038899.1	NM_013871.3
Rodentia	MAPK12	Mus_pahari	XP_021072454.1	XM_021216795.1
Rodentia	MAPK12	Nannospalax_galili	XP_008832958.1	XM_008834736.3
Rodentia	MAPK12	Octodon_degus	XP_004642473.1	XM_004642416.2
Rodentia	MAPK12	Onychomys_torridus	XP_036064937.1	XM_036209044.1
Rodentia	MAPK12	Peromyscus_leucopus	XP_028724984.1	XM_028869151.2
Rodentia	MAPK12	Peromyscus_maniculatus_bairdii	XP_006976203.1	XM_006976141.3
Rodentia	MAPK12	Rattus_norvegicus	NP_068514.1	NM_021746.2
Rodentia	MAPK12	Rattus_rattus	XP_032775293.1	XM_032919402.1
Rodentia	MAPK12	Urocitellus_parryii	XP_026269313.1	XM_026413528.1
Squamata	MAPK12	Anolis_carolinensis	XP_003221350.1	XM_003221302.3
Squamata	MAPK12	Crotalus_tigris	XP_039194568.1	XM_039338634.1
Squamata	MAPK12	Gekko_japonicus	XP_015267292.1	XM_015411806.1
Squamata	MAPK12	Lacerta_agilis	XP_033018327.1	XM_033162436.1
Squamata	MAPK12	Notechis_scutatus	XP_026524822.1	XM_026669037.1
Squamata	MAPK12	Pantherophis_guttatus	XP_034277073.1	XM_034421182.1
Squamata	MAPK12	Podarcis_muralis	XP_028602164.1	XM_028746331.1
Squamata	MAPK12	Protobothrops_mucrosquamatus	XP_015670161.1	XM_015814675.1
Squamata	MAPK12	Pseudonaja_textilis	XP_026569864.1	XM_026714079.1
Squamata	MAPK12	Python_bivittatus	XP_007431186.1	XM_007431124.3
Squamata	MAPK12	Thamnophis_elegans	XP_032076495.1	XM_032220604.1
Squamata	MAPK12	Zootoca_vivipara	XP_034983588.1	XM_035127697.1
Testudines	MAPK12	Chelonia_mydas	XP_037744935.1	XM_037889007.2
Testudines	MAPK12	Chelonoidis_abingdonii	XP_032625261.1	XM_032769370.1
Testudines	MAPK12	Chrysemys_picta	XP_005286169.1	XM_005286112.4
Testudines	MAPK12	Dermochelys_coriacea	XP_038250214.1	XM_038394286.2
Testudines	MAPK12	Gopherus_evgoodei	XP_030405053.1	XM_030549193.1
Testudines	MAPK12	Mauremys_reevesii	XP_039367980.1	XM_039512046.1
Testudines	MAPK12	Pelodiscus_sinensis	XP_006122677.1	XM_006122615.3
Testudines	MAPK12	Terrapene_carolina_triunguis	XP_024057109.1	XM_024201341.2
Testudines	MAPK12	Trachemys_scripta_elegans	XP_034623591.1	XM_034767700.1
Afrotheria	MAPK13	Chrysochloris_asiatica	XP_006860468.1	XM_006860406.1
Afrotheria	MAPK13	Echinops_telfairi	XP_012862199.1	XM_013006745.1
Afrotheria	MAPK13	Elephantulus_edwardii	XP_006882102.1	XM_006882040.1
Afrotheria	MAPK13	Loxodonta_africana	XP_003404273.1	XM_003404225.2
Afrotheria	MAPK13	Orycteropus_afer_afer	XP_007937584.1	XM_007939393.2
Amphibia	MAPK13	Geotrypetes_seraphini	XP_033773224.1	XM_033917333.1
Amphibia	MAPK13	Microcaecilia_unicolor	XP_030076483.1	XM_030220623.1
Amphibia	MAPK13	Rhinatrema_bivittatum	XP_029428825.1	XM_029572965.1
Amphibia	MAPK13	Xenopus_tropicalis	NP_001116942.1	NM_001123470.1
Artiodactyla	MAPK13	Balaenoptera_acutorostrata_scammoni	XP_028018567.1	XM_028162766.1
Artiodactyla	MAPK13	Bison_bison_bison	XP_010846958.1	XM_010848656.1
Artiodactyla	MAPK13	Bos_indicus_x_Bos_taurus	XP_027381097.1	XM_027525296.1
Artiodactyla	MAPK13	Bos_mutus	XP_005890567.1	XM_005890505.1
Artiodactyla	MAPK13	Bubalus_bubalis	XP_006050454.1	XM_006050392.2
Artiodactyla	MAPK13	Camelus_ferus	XP_032318827.1	XM_032462936.1
Artiodactyla	MAPK13	Capra_hircus	XP_017894277.1	XM_018038788.1
Artiodactyla	MAPK13	Cervus_elaphus	XP_043763227.1	XM_043907292.1
Artiodactyla	MAPK13	Lipotes_vexillifer	XP_007467328.1	XM_007467266.1
Artiodactyla	MAPK13	Monodon_monoceros	XP_029099259.1	XM_029243426.1
Artiodactyla	MAPK13	Neophocaena_asiaeorientalis_asiaeorientalis	XP_024621901.1	XM_024766133.1
Artiodactyla	MAPK13	Orcinus_orca	XP_004267721.1	XM_004267673.2
Artiodactyla	MAPK13	Ovis_aries	NP_001132927.1	NM_001139455.1
Artiodactyla	MAPK13	Physeter_catodon	XP_023977640.1	XM_024121872.2
Artiodactyla	MAPK13	Sus_scrofa	XP_020954293.1	XM_021098634.1
Artiodactyla	MAPK13	Tursiops_truncatus	XP_004313866.1	XM_004313818.3
Artiodactyla	MAPK13	Vicugna_pacos	XP_006202136.2	XM_006202074.3
Aves	MAPK13	Acanthisitta_chloris	XP_009067910.1	XM_009069662.1
Aves	MAPK13	Anas_platyrhynchos	XP_005023526.3	XM_005023469.4
Aves	MAPK13	Anser_cygnoides_domesticus	XP_013052441.1	XM_013196987.1
Aves	MAPK13	Aptenodytes_forsteri	XP_009271143.1	XM_009272868.2
Aves	MAPK13	Aquila_chrysaetos_chrysaetos	XP_029855386.1	XM_029999526.1
Aves	MAPK13	Calidris_pugnax	XP_014809141.1	XM_014953655.1
Aves	MAPK13	Calypte_anna	XP_008497684.1	XM_008499462.2
Aves	MAPK13	Camarhynchus_parvulus	XP_030821527.1	XM_030965667.1
Aves	MAPK13	Centrocercus_urophasianus	XP_042693339.1	XM_042837405.1
Aves	MAPK13	Chlamydotis_macqueenii	XP_010125148.1	XM_010126846.1
Aves	MAPK13	Corvus_moneduloides	XP_031988800.1	XM_032132909.1
Aves	MAPK13	Coturnix_japonica	XP_015740268.1	XM_015884782.2
Aves	MAPK13	Cuculus_canorus	XP_009565828.1	XM_009567533.1
Aves	MAPK13	Cygnus_atratus	XP_035417415.1	XM_035561522.1
Aves	MAPK13	Dromaius_novaehollandiae	XP_025967658.1	XM_026111873.1
Aves	MAPK13	Dryobates_pubescens	XP_009900931.1	XM_009902629.1
Aves	MAPK13	Eurypyga_helias	XP_010152004.1	XM_010153702.1
Aves	MAPK13	Fulmarus_glacialis	XP_009584500.1	XM_009586205.1
Aves	MAPK13	Gallus_gallus	XP_001234443.1	XM_001234442.5
Aves	MAPK13	Gavia_stellata	XP_009820389.1	XM_009822087.1
Aves	MAPK13	Haliaeetus_leucocephalus	XP_010582931.1	XM_010584629.1
Aves	MAPK13	Lagopus_leucura	XP_042743961.1	XM_042888027.1
Aves	MAPK13	Leptosomus_discolor	XP_009945988.1	XM_009947686.1
Aves	MAPK13	Lonchura_striata_domestica	XP_021391691.1	XM_021536016.2
Aves	MAPK13	Meleagris_gallopavo	XP_003212875.1	XM_003212827.4
Aves	MAPK13	Melopsittacus_undulatus	XP_005142232.1	XM_005142175.3
Aves	MAPK13	Merops_nubicus	XP_008936292.1	XM_008938044.1
Aves	MAPK13	Nipponia_nippon	XP_009460723.1	XM_009462448.1
Aves	MAPK13	Nothoprocta_perdicaria	XP_025909003.1	XM_026053218.1
Aves	MAPK13	Numida_meleagris	XP_021232689.1	XM_021377014.1
Aves	MAPK13	Oxyura_jamaicensis	XP_035203260.1	XM_035347369.1
Aves	MAPK13	Parus_major	XP_015505982.1	XM_015650496.3
Aves	MAPK13	Phasianus_colchicus	XP_031464510.1	XM_031608650.1
Aves	MAPK13	Pygoscelis_adeliae	XP_009333022.1	XM_009334747.1
Aves	MAPK13	Serinus_canaria	XP_009096581.1	XM_009098333.3
Aves	MAPK13	Strigops_habroptila	XP_030329315.1	XM_030473455.1
Aves	MAPK13	Struthio_camelus_australis	XP_009665820.1	XM_009667525.1
Aves	MAPK13	Taeniopygia_guttata	XP_041577311.1	XM_041721377.1
Aves	MAPK13	Tyto_alba	XP_032865433.2	XM_033009542.2
Aves	MAPK13	Zonotrichia_albicollis	XP_026652648.1	XM_026796847.1
Carnivora	MAPK13	Acinonyx_jubatus	XP_026913692.1	XM_027057891.1
Carnivora	MAPK13	Ailuropoda_melanoleuca	XP_002914340.1	XM_002914294.3
Carnivora	MAPK13	Callorhinus_ursinus	XP_025718020.1	XM_025862235.1
Carnivora	MAPK13	Canis_lupus_dingo	XP_025274356.1	XM_025418571.2
Carnivora	MAPK13	Enhydra_lutris_kenyoni	XP_022366428.1	XM_022510720.1
Carnivora	MAPK13	Eumetopias_jubatus	XP_027976188.1	XM_028120387.1
Carnivora	MAPK13	Felis_catus	XP_023109677.1	XM_023253909.1
Carnivora	MAPK13	Halichoerus_grypus	XP_035952812.1	XM_036096919.1
Carnivora	MAPK13	Hyaena_hyaena	XP_039091239.1	XM_039235308.1
Carnivora	MAPK13	Leptonychotes_weddellii	XP_030890195.1	XM_031034335.1
Carnivora	MAPK13	Lontra_canadensis	XP_032720226.1	XM_032864335.1
Carnivora	MAPK13	Mirounga_leonina	XP_034846949.1	XM_034991058.1
Carnivora	MAPK13	Mustela_erminea	XP_032196395.1	XM_032340504.1
Carnivora	MAPK13	Mustela_putorius_furo	XP_004770773.1	XM_004770716.1
Carnivora	MAPK13	Neomonachus_schauinslandi	XP_021540281.1	XM_021684606.2
Carnivora	MAPK13	Odobenus_rosmarus_divergens	XP_004409851.1	XM_004409794.2
Carnivora	MAPK13	Panthera_leo	XP_042794503.1	XM_042938569.1
Carnivora	MAPK13	Panthera_pardus	XP_019312457.1	XM_019456912.1
Carnivora	MAPK13	Panthera_tigris	XP_042842148.1	XM_042986214.1
Carnivora	MAPK13	Phoca_vitulina	XP_032265830.1	XM_032409939.1
Carnivora	MAPK13	Puma_concolor	XP_025781847.1	XM_025926062.1
Carnivora	MAPK13	Puma_yagouaroundi	XP_040329257.1	XM_040473323.1
Carnivora	MAPK13	Suricata_suricatta	XP_029800675.1	XM_029944815.1
Carnivora	MAPK13	Ursus_arctos_horribilis	XP_026338531.1	XM_026482746.2
Carnivora	MAPK13	Ursus_maritimus	XP_040500632.1	XM_040644698.1
Carnivora	MAPK13	Vulpes_lagopus	XP_041602718.1	XM_041746784.1
Carnivora	MAPK13	Vulpes_vulpes	XP_025846599.1	XM_025990814.1
Carnivora	MAPK13	Zalophus_californianus	XP_027459172.1	XM_027603371.2
Chiroptera	MAPK13	Artibeus_jamaicensis	XP_037002148.1	XM_037146253.1
Chiroptera	MAPK13	Desmodus_rotundus	XP_024413490.1	XM_024557722.1
Chiroptera	MAPK13	Eptesicus_fuscus	XP_028016960.1	XM_028161159.1
Chiroptera	MAPK13	Hipposideros_armiger	XP_019523014.1	XM_019667469.1
Chiroptera	MAPK13	Miniopterus_natalensis	XP_016079156.1	XM_016223670.1
Chiroptera	MAPK13	Molossus_molossus	XP_036104072.1	XM_036248179.1
Chiroptera	MAPK13	Myotis_myotis	XP_036173341.1	XM_036317448.1
Chiroptera	MAPK13	Phyllostomus_discolor	XP_028364436.1	XM_028508635.2
Chiroptera	MAPK13	Pteropus_vampyrus	XP_011371847.1	XM_011373545.2
Chiroptera	MAPK13	Rhinolophus_ferrumequinum	XP_032959079.1	XM_033103188.1
Chiroptera	MAPK13	Rousettus_aegyptiacus	XP_015975732.1	XM_016120246.2
Marsupialia	MAPK13	Dromiciops_gliroides	XP_043856639.1	XM_044000704.1
Marsupialia	MAPK13	Gracilinanus_agilis	XP_044527928.1	XM_044671993.1
Marsupialia	MAPK13	Monodelphis_domestica	XP_001378747.2	XM_001378710.3
Marsupialia	MAPK13	Phascolarctos_cinereus	XP_020855325.1	XM_020999666.1
Marsupialia	MAPK13	Sarcophilus_harrisii	XP_003769048.1	XM_003769000.4
Marsupialia	MAPK13	Trichosurus_vulpecula	XP_036623884.1	XM_036767989.1
Marsupialia	MAPK13	Vombatus_ursinus	XP_027732428.1	XM_027876627.1
Primates	MAPK13	Aotus_nancymaae	XP_021521282.1	XM_021665607.1
Primates	MAPK13	Callithrix_jacchus	XP_002746519.1	XM_002746473.5
Primates	MAPK13	Carlito_syrichta	XP_008059264.1	XM_008061073.2
Primates	MAPK13	Cebus_imitator	XP_017378103.1	XM_017522614.2
Primates	MAPK13	Cercocebus_atys	XP_011930406.1	XM_012075016.1
Primates	MAPK13	Chlorocebus_sabaeus	XP_007970996.2	XM_007972805.2
Primates	MAPK13	Gorilla_gorilla	XP_004043935.1	XM_004043887.3
Primates	MAPK13	Homo_sapiens	NP_002745.1	NM_002754.5
Primates	MAPK13	Hylobates_moloch	XP_031996151.1	XM_032140260.1
Primates	MAPK13	Macaca_fascicularis	XP_005553246.1	XM_005553189.2
Primates	MAPK13	Macaca_mulatta	XP_014991729.2	XM_015136243.2
Primates	MAPK13	Macaca_nemestrina	XP_011727546.1	XM_011729244.2
Primates	MAPK13	Mandrillus_leucophaeus	XP_011842279.1	XM_011986889.1
Primates	MAPK13	Microcebus_murinus	XP_012602261.1	XM_012746807.1
Primates	MAPK13	Nomascus_leucogenys	XP_003278915.2	XM_003278867.4
Primates	MAPK13	Otolemur_garnettii	XP_003789190.1	XM_003789142.3
Primates	MAPK13	Pan_paniscus	XP_003818960.2	XM_003818912.5
Primates	MAPK13	Pan_troglodytes	NP_001029261.2	NM_001034089.2
Primates	MAPK13	Papio_anubis	XP_003897564.1	XM_003897515.5
Primates	MAPK13	Piliocolobus_tephrosceles	XP_023068409.2	XM_023212641.3
Primates	MAPK13	Pongo_abelii	XP_002816849.1	XM_002816803.4
Primates	MAPK13	Propithecus_coquereli	XP_012502078.1	XM_012646624.1
Primates	MAPK13	Rhinopithecus_bieti	XP_017725577.1	XM_017870088.1
Primates	MAPK13	Rhinopithecus_roxellana	XP_010387980.1	XM_010389678.2
Primates	MAPK13	Saimiri_boliviensis	XP_039323748.1	XM_039467814.1
Primates	MAPK13	Sapajus_apella	XP_032109445.1	XM_032253554.1
Primates	MAPK13	Theropithecus_gelada	XP_025239839.1	XM_025384054.1
Primates	MAPK13	Trachypithecus_francoisi	XP_033072844.1	XM_033216953.1
Rodentia	MAPK13	Arvicanthis_niloticus	XP_034380105.1	XM_034524214.1
Rodentia	MAPK13	Arvicola_amphibius	XP_038199833.1	XM_038343905.1
Rodentia	MAPK13	Castor_canadensis	XP_020024522.1	XM_020168933.1
Rodentia	MAPK13	Chinchilla_lanigera	XP_005389630.1	XM_005389573.2
Rodentia	MAPK13	Cricetulus_griseus	XP_027244855.1	XM_027389054.2
Rodentia	MAPK13	Dipodomys_ordii	XP_012885040.1	XM_013029586.1
Rodentia	MAPK13	Fukomys_damarensis	XP_033622500.1	XM_033766609.1
Rodentia	MAPK13	Heterocephalus_glaber	XP_004846751.1	XM_004846694.2
Rodentia	MAPK13	Ictidomys_tridecemlineatus	XP_005318822.1	XM_005318765.3
Rodentia	MAPK13	Jaculus_jaculus	XP_012807916.1	XM_012952462.1
Rodentia	MAPK13	Marmota_flaviventris	XP_027799484.1	XM_027943683.1
Rodentia	MAPK13	Marmota_marmota_marmota	XP_015343116.1	XM_015487630.1
Rodentia	MAPK13	Meriones_unguiculatus	XP_021489157.1	XM_021633482.1
Rodentia	MAPK13	Mesocricetus_auratus	XP_005084961.1	XM_005084904.3
Rodentia	MAPK13	Microtus_ochrogaster	XP_005360400.1	XM_005360343.2
Rodentia	MAPK13	Mus_caroli	XP_021041918.1	XM_021186259.1
Rodentia	MAPK13	Mus_musculus	NP_036080.2	NM_011950.2
Rodentia	MAPK13	Mus_pahari	XP_021076631.1	XM_021220972.2
Rodentia	MAPK13	Nannospalax_galili	XP_008838307.1	XM_008840085.3
Rodentia	MAPK13	Octodon_degus	XP_004624248.1	XM_004624191.2
Rodentia	MAPK13	Onychomys_torridus	XP_036023869.1	XM_036167976.1
Rodentia	MAPK13	Peromyscus_leucopus	XP_028744273.1	XM_028888440.2
Rodentia	MAPK13	Peromyscus_maniculatus_bairdii	XP_006983164.1	XM_006983102.3
Rodentia	MAPK13	Rattus_norvegicus	NP_062104.3	NM_019231.3
Rodentia	MAPK13	Rattus_rattus	XP_032745060.1	XM_032889169.1
Rodentia	MAPK13	Urocitellus_parryii	XP_026239279.1	XM_026383494.1
Squamata	MAPK13	Anolis_carolinensis	XP_003226522.1	XM_003226474.3
Squamata	MAPK13	Crotalus_tigris	XP_039179201.1	XM_039323267.1
Squamata	MAPK13	Gekko_japonicus	XP_015277041.1	XM_015421555.1
Squamata	MAPK13	Lacerta_agilis	XP_033008436.1	XM_033152545.1
Squamata	MAPK13	Pantherophis_guttatus	XP_034270595.1	XM_034414704.1
Squamata	MAPK13	Podarcis_muralis	XP_028589818.1	XM_028733985.1
Squamata	MAPK13	Pogona_vitticeps	XP_020650841.1	XM_020795182.1
Squamata	MAPK13	Protobothrops_mucrosquamatus	XP_015677437.1	XM_015821951.1
Squamata	MAPK13	Python_bivittatus	XP_007426617.1	XM_007426555.3
Squamata	MAPK13	Thamnophis_elegans	XP_032073798.1	XM_032217907.1
Squamata	MAPK13	Zootoca_vivipara	XP_034978867.1	XM_035122976.1
Testudines	MAPK13	Chelonia_mydas	XP_007063546.1	XM_007063484.4
Testudines	MAPK13	Chelonoidis_abingdonii	XP_032660778.1	XM_032804887.1
Testudines	MAPK13	Chrysemys_picta	XP_005308831.1	XM_005308774.3
Testudines	MAPK13	Dermochelys_coriacea	XP_038236220.1	XM_038380292.2
Testudines	MAPK13	Mauremys_reevesii	XP_039392601.1	XM_039536667.1
Testudines	MAPK13	Pelodiscus_sinensis	XP_006115739.1	XM_006115677.3
Testudines	MAPK13	Terrapene_carolina_triunguis	XP_024066285.1	XM_024210517.2
Testudines	MAPK13	Trachemys_scripta_elegans	XP_034623349.1	XM_034767458.1
Afrotheria	MAPK14	Chrysochloris_asiatica	XP_006860464.1	XM_006860402.1
Afrotheria	MAPK14	Echinops_telfairi	XP_004710789.1	XM_004710732.2
Afrotheria	MAPK14	Elephantulus_edwardii	XP_006882103.1	XM_006882041.1
Afrotheria	MAPK14	Loxodonta_africana	XP_003403994.1	XM_003403946.3
Afrotheria	MAPK14	Orycteropus_afer_afer	XP_007937581.1	XM_007939390.2
Afrotheria	MAPK14	Trichechus_manatus_latirostris	XP_004379458.1	XM_004379401.3
Artiodactyla	MAPK14	Balaenoptera_acutorostrata_scammoni	XP_007198029.1	XM_007197967.2
Artiodactyla	MAPK14	Bison_bison_bison	XP_010846955.1	XM_010848653.1
Artiodactyla	MAPK14	Bos_indicus_x_Bos_taurus	XP_027381100.1	XM_027525299.1
Artiodactyla	MAPK14	Bos_mutus	XP_005890568.1	XM_005890506.2
Artiodactyla	MAPK14	Bubalus_bubalis	XP_006050452.1	XM_006050390.2
Artiodactyla	MAPK14	Camelus_ferus	XP_014423726.2	XM_014568240.2
Artiodactyla	MAPK14	Capra_hircus	XP_017894280.1	XM_018038791.1
Artiodactyla	MAPK14	Cervus_elaphus	XP_043763228.1	XM_043907293.1
Artiodactyla	MAPK14	Lipotes_vexillifer	XP_007467325.1	XM_007467263.1
Artiodactyla	MAPK14	Monodon_monoceros	XP_029098047.1	XM_029242214.1
Artiodactyla	MAPK14	Neophocaena_asiaeorientalis_asiaeorientalis	XP_024621612.1	XM_024765844.1
Artiodactyla	MAPK14	Orcinus_orca	XP_004267722.1	XM_004267674.3
Artiodactyla	MAPK14	Ovis_aries	NP_001136366.1	NM_001142894.1
Artiodactyla	MAPK14	Physeter_catodon	XP_023977530.1	XM_024121762.2
Artiodactyla	MAPK14	Sus_scrofa	XP_001929525.3	XM_001929490.6
Artiodactyla	MAPK14	Tursiops_truncatus	XP_019805226.1	XM_019949667.2
Artiodactyla	MAPK14	Vicugna_pacos	XP_006202133.1	XM_006202071.2
Aves	MAPK14	Anas_platyrhynchos	XP_038024465.1	XM_038168537.1
Aves	MAPK14	Anser_cygnoides_domesticus	XP_013052440.1	XM_013196986.1
Aves	MAPK14	Aptenodytes_forsteri	XP_009271144.1	XM_009272869.1
Aves	MAPK14	Aythya_fuligula	XP_032058914.1	XM_032203023.1
Aves	MAPK14	Calidris_pugnax	XP_014809147.1	XM_014953661.1
Aves	MAPK14	Calypte_anna	XP_030321220.1	XM_030465360.1
Aves	MAPK14	Camarhynchus_parvulus	XP_030821426.1	XM_030965566.1
Aves	MAPK14	Centrocercus_urophasianus	XP_042693342.1	XM_042837408.1
Aves	MAPK14	Chlamydotis_macqueenii	XP_010125151.1	XM_010126849.1
Aves	MAPK14	Corvus_moneduloides	XP_031988802.1	XM_032132911.1
Aves	MAPK14	Coturnix_japonica	XP_015740278.1	XM_015884792.1
Aves	MAPK14	Cuculus_canorus	XP_009565833.1	XM_009567538.1
Aves	MAPK14	Cygnus_atratus	XP_035417416.1	XM_035561523.1
Aves	MAPK14	Dromaius_novaehollandiae	XP_025967659.1	XM_026111874.1
Aves	MAPK14	Dryobates_pubescens	XP_009900929.1	XM_009902627.1
Aves	MAPK14	Ficedula_albicollis	XP_016159662.1	XM_016304176.1
Aves	MAPK14	Gallus_gallus	XP_001232616.1	XM_001232615.4
Aves	MAPK14	Haliaeetus_leucocephalus	XP_010582929.1	XM_010584627.1
Aves	MAPK14	Lagopus_leucura	XP_042743975.1	XM_042888041.1
Aves	MAPK14	Lonchura_striata_domestica	XP_021391694.1	XM_021536019.1
Aves	MAPK14	Melopsittacus_undulatus	XP_005142231.1	XM_005142174.3
Aves	MAPK14	Nipponia_nippon	XP_009463992.1	XM_009465717.1
Aves	MAPK14	Numida_meleagris	XP_021232690.1	XM_021377015.1
Aves	MAPK14	Opisthocomus_hoazin	XP_009940440.1	XM_009942138.1
Aves	MAPK14	Oxyura_jamaicensis	XP_035203261.1	XM_035347370.1
Aves	MAPK14	Parus_major	XP_015505983.1	XM_015650497.3
Aves	MAPK14	Phasianus_colchicus	XP_031464508.1	XM_031608648.1
Aves	MAPK14	Pygoscelis_adeliae	XP_009333046.1	XM_009334771.1
Aves	MAPK14	Serinus_canaria	XP_009096582.1	XM_009098334.3
Aves	MAPK14	Strigops_habroptila	XP_030329317.1	XM_030473457.1
Aves	MAPK14	Struthio_camelus_australis	XP_009665824.1	XM_009667529.1
Aves	MAPK14	Taeniopygia_guttata	XP_041577312.1	XM_041721378.1
Aves	MAPK14	Tyto_alba	XP_032865434.1	XM_033009543.2
Aves	MAPK14	Zonotrichia_albicollis	XP_014126637.1	XM_014271162.2
Carnivora	MAPK14	Acinonyx_jubatus	XP_026913694.1	XM_027057893.1
Carnivora	MAPK14	Ailuropoda_melanoleuca	XP_002914341.1	XM_002914295.3
Carnivora	MAPK14	Callorhinus_ursinus	XP_025718146.1	XM_025862361.1
Carnivora	MAPK14	Canis_lupus_dingo	XP_025274353.1	XM_025418568.2
Carnivora	MAPK14	Enhydra_lutris_kenyoni	XP_022366263.1	XM_022510555.1
Carnivora	MAPK14	Eumetopias_jubatus	XP_027976498.1	XM_028120697.1
Carnivora	MAPK14	Felis_catus	XP_003986110.1	XM_003986061.3
Carnivora	MAPK14	Halichoerus_grypus	XP_035952836.1	XM_036096943.1
Carnivora	MAPK14	Hyaena_hyaena	XP_039091201.1	XM_039235270.1
Carnivora	MAPK14	Leptonychotes_weddellii	XP_030890183.1	XM_031034323.1
Carnivora	MAPK14	Lontra_canadensis	XP_032720228.1	XM_032864337.1
Carnivora	MAPK14	Mirounga_leonina	XP_034847199.1	XM_034991308.1
Carnivora	MAPK14	Mustela_erminea	XP_032196397.1	XM_032340506.1
Carnivora	MAPK14	Mustela_putorius_furo	XP_004770769.1	XM_004770712.2
Carnivora	MAPK14	Neomonachus_schauinslandi	XP_021540350.1	XM_021684675.1
Carnivora	MAPK14	Odobenus_rosmarus_divergens	XP_004409852.1	XM_004409795.1
Carnivora	MAPK14	Panthera_leo	XP_042794494.1	XM_042938560.1
Carnivora	MAPK14	Panthera_pardus	XP_019312449.1	XM_019456904.1
Carnivora	MAPK14	Panthera_tigris	XP_015394374.2	XM_015538888.2
Carnivora	MAPK14	Phoca_vitulina	XP_032265833.1	XM_032409942.1
Carnivora	MAPK14	Puma_concolor	XP_025781848.1	XM_025926063.1
Carnivora	MAPK14	Puma_yagouaroundi	XP_040329252.1	XM_040473318.1
Carnivora	MAPK14	Suricata_suricatta	XP_029800676.1	XM_029944816.1
Carnivora	MAPK14	Ursus_arctos_horribilis	XP_026338528.1	XM_026482743.2
Carnivora	MAPK14	Ursus_maritimus	XP_008691617.2	XM_008693395.2
Carnivora	MAPK14	Vulpes_lagopus	XP_041595800.1	XM_041739866.1
Carnivora	MAPK14	Vulpes_vulpes	XP_025846596.1	XM_025990811.1
Carnivora	MAPK14	Zalophus_californianus	XP_027457386.2	XM_027601585.2
Chiroptera	MAPK14	Artibeus_jamaicensis	XP_037002134.1	XM_037146239.1
Chiroptera	MAPK14	Desmodus_rotundus	XP_024413340.1	XM_024557572.1
Chiroptera	MAPK14	Eptesicus_fuscus	XP_008150194.1	XM_008151972.2
Chiroptera	MAPK14	Hipposideros_armiger	XP_019523012.1	XM_019667467.1
Chiroptera	MAPK14	Miniopterus_natalensis	XP_016079210.1	XM_016223724.1
Chiroptera	MAPK14	Molossus_molossus	XP_036104073.1	XM_036248180.1
Chiroptera	MAPK14	Myotis_lucifugus	XP_006101313.1	XM_006101251.3
Chiroptera	MAPK14	Myotis_myotis	XP_036173342.1	XM_036317449.1
Chiroptera	MAPK14	Phyllostomus_discolor	XP_028364433.1	XM_028508632.2
Chiroptera	MAPK14	Pteropus_vampyrus	XP_011371844.1	XM_011373542.2
Chiroptera	MAPK14	Rhinolophus_ferrumequinum	XP_032951608.1	XM_033095717.1
Chiroptera	MAPK14	Rousettus_aegyptiacus	XP_015975702.1	XM_016120216.2
Marsupialia	MAPK14	Dromiciops_gliroides	XP_043859325.1	XM_044003390.1
Marsupialia	MAPK14	Gracilinanus_agilis	XP_044530231.1	XM_044674296.1
Marsupialia	MAPK14	Monodelphis_domestica	XP_001369971.1	XM_001369934.2
Marsupialia	MAPK14	Phascolarctos_cinereus	XP_020855326.1	XM_020999667.1
Marsupialia	MAPK14	Sarcophilus_harrisii	XP_003769047.1	XM_003768999.4
Marsupialia	MAPK14	Trichosurus_vulpecula	XP_036622611.1	XM_036766716.1
Marsupialia	MAPK14	Vombatus_ursinus	XP_027732168.1	XM_027876367.1
Perissodactyla	MAPK14	Ceratotherium_simum_simum	XP_004424271.1	XM_004424214.2
Perissodactyla	MAPK14	Equus_asinus	XP_014686387.1	XM_014830901.2
Perissodactyla	MAPK14	Equus_caballus	XP_023480592.1	XM_023624824.1
Perissodactyla	MAPK14	Equus_przewalskii	XP_008539827.1	XM_008541605.1
Primates	MAPK14	Aotus_nancymaae	XP_012317012.1	XM_012461589.1
Primates	MAPK14	Callithrix_jacchus	XP_008992578.2	XM_008994330.3
Primates	MAPK14	Carlito_syrichta	XP_021569619.1	XM_021713944.1
Primates	MAPK14	Cebus_imitator	XP_017378104.1	XM_017522615.2
Primates	MAPK14	Cercocebus_atys	XP_011930433.1	XM_012075043.1
Primates	MAPK14	Chlorocebus_sabaeus	XP_007970999.1	XM_007972808.2
Primates	MAPK14	Gorilla_gorilla	XP_030867964.1	XM_031012104.1
Primates	MAPK14	Homo_sapiens	NP_620581.1	NM_139012.3
Primates	MAPK14	Hylobates_moloch	XP_031996126.1	XM_032140235.2
Primates	MAPK14	Macaca_fascicularis	XP_005553248.1	XM_005553191.2
Primates	MAPK14	Macaca_mulatta	XP_014991719.1	XM_015136233.2
Primates	MAPK14	Macaca_nemestrina	XP_011727538.1	XM_011729236.1
Primates	MAPK14	Mandrillus_leucophaeus	XP_011841971.1	XM_011986581.1
Primates	MAPK14	Microcebus_murinus	XP_012602262.1	XM_012746808.1
Primates	MAPK14	Nomascus_leucogenys	XP_030660110.1	XM_030804250.1
Primates	MAPK14	Otolemur_garnettii	XP_003789188.1	XM_003789140.2
Primates	MAPK14	Pan_paniscus	XP_003818964.1	XM_003818916.5
Primates	MAPK14	Pan_troglodytes	XP_009449366.1	XM_009451091.2
Primates	MAPK14	Papio_anubis	XP_003897562.1	XM_003897513.5
Primates	MAPK14	Piliocolobus_tephrosceles	XP_023068402.1	XM_023212634.2
Primates	MAPK14	Pongo_abelii	XP_002816848.1	XM_002816802.3
Primates	MAPK14	Propithecus_coquereli	XP_012502029.1	XM_012646575.1
Primates	MAPK14	Rhinopithecus_bieti	XP_017725572.1	XM_017870083.1
Primates	MAPK14	Rhinopithecus_roxellana	XP_010387975.1	XM_010389673.2
Primates	MAPK14	Saimiri_boliviensis	XP_010332380.1	XM_010334078.2
Primates	MAPK14	Sapajus_apella	XP_032109437.1	XM_032253546.1
Primates	MAPK14	Theropithecus_gelada	XP_025238193.1	XM_025382408.1
Primates	MAPK14	Trachypithecus_francoisi	XP_033072846.1	XM_033216955.1
Rodentia	MAPK14	Arvicanthis_niloticus	XP_034379874.1	XM_034523983.1
Rodentia	MAPK14	Arvicola_amphibius	XP_038199834.1	XM_038343906.1
Rodentia	MAPK14	Castor_canadensis	XP_020024495.1	XM_020168906.1
Rodentia	MAPK14	Cavia_porcellus	XP_003473943.1	XM_003473895.4
Rodentia	MAPK14	Chinchilla_lanigera	XP_005389626.1	XM_005389569.2
Rodentia	MAPK14	Cricetulus_griseus	XP_027244851.1	XM_027389050.2
Rodentia	MAPK14	Dipodomys_ordii	XP_012885068.1	XM_013029614.1
Rodentia	MAPK14	Fukomys_damarensis	XP_010603658.1	XM_010605356.2
Rodentia	MAPK14	Heterocephalus_glaber	XP_004846752.1	XM_004846695.3
Rodentia	MAPK14	Ictidomys_tridecemlineatus	XP_005318823.1	XM_005318766.3
Rodentia	MAPK14	Jaculus_jaculus	XP_004649602.1	XM_004649545.1
Rodentia	MAPK14	Marmota_flaviventris	XP_027799557.1	XM_027943756.2
Rodentia	MAPK14	Marmota_marmota_marmota	XP_015343109.1	XM_015487623.1
Rodentia	MAPK14	Meriones_unguiculatus	XP_021489110.1	XM_021633435.1
Rodentia	MAPK14	Mesocricetus_auratus	XP_005084958.1	XM_005084901.4
Rodentia	MAPK14	Microtus_ochrogaster	XP_005360401.1	XM_005360344.2
Rodentia	MAPK14	Mus_caroli	XP_021041676.1	XM_021186017.1
Rodentia	MAPK14	Mus_musculus	NP_036081.1	NM_011951.3
Rodentia	MAPK14	Mus_pahari	XP_021076734.1	XM_021221075.1
Rodentia	MAPK14	Nannospalax_galili	XP_008838308.1	XM_008840086.2
Rodentia	MAPK14	Octodon_degus	XP_004624249.1	XM_004624192.3
Rodentia	MAPK14	Onychomys_torridus	XP_036023171.1	XM_036167278.1
Rodentia	MAPK14	Peromyscus_leucopus	XP_028744277.1	XM_028888444.2
Rodentia	MAPK14	Peromyscus_maniculatus_bairdii	XP_006983165.1	XM_006983103.3
Rodentia	MAPK14	Rattus_norvegicus	XP_006256204.1	XM_006256142.4
Rodentia	MAPK14	Rattus_rattus	XP_032745056.1	XM_032889165.1
Rodentia	MAPK14	Urocitellus_parryii	XP_026239173.1	XM_026383388.1
Squamata	MAPK14	Anolis_carolinensis	XP_003226523.1	XM_003226475.3
Squamata	MAPK14	Crotalus_tigris	XP_039179217.1	XM_039323283.1
Squamata	MAPK14	Lacerta_agilis	XP_033008434.1	XM_033152543.1
Squamata	MAPK14	Pantherophis_guttatus	XP_034270602.1	XM_034414711.1
Squamata	MAPK14	Podarcis_muralis	XP_028589809.1	XM_028733976.1
Squamata	MAPK14	Pogona_vitticeps	XP_020650814.1	XM_020795155.1
Squamata	MAPK14	Protobothrops_mucrosquamatus	XP_015677435.1	XM_015821949.1
Squamata	MAPK14	Python_bivittatus	XP_007426614.1	XM_007426552.3
Squamata	MAPK14	Thamnophis_elegans	XP_032073801.1	XM_032217910.1
Squamata	MAPK14	Zootoca_vivipara	XP_034977154.1	XM_035121263.1
Testudines	MAPK14	Chelonia_mydas	XP_037740683.1	XM_037884755.2
Testudines	MAPK14	Chelonoidis_abingdonii	XP_032660748.1	XM_032804857.1
Testudines	MAPK14	Chrysemys_picta	XP_042717425.1	XM_042861491.1
Testudines	MAPK14	Dermochelys_coriacea	XP_038235670.1	XM_038379742.2
Testudines	MAPK14	Gopherus_evgoodei	XP_030417118.1	XM_030561258.1
Testudines	MAPK14	Mauremys_reevesii	XP_039390626.1	XM_039534692.1
Testudines	MAPK14	Pelodiscus_sinensis	XP_014425312.1	XM_014569826.2
Testudines	MAPK14	Terrapene_carolina_triunguis	XP_024066297.1	XM_024210529.3
Testudines	MAPK14	Trachemys_scripta_elegans	XP_034623354.1	XM_034767463.1
Afrotheria	MAPK15	Chrysochloris_asiatica	XP_006830934.1	XM_006830871.1
Afrotheria	MAPK15	Echinops_telfairi	XP_030740468.1	XM_030884608.1
Afrotheria	MAPK15	Elephantulus_edwardii	XP_006879490.1	XM_006879428.1
Afrotheria	MAPK15	Orycteropus_afer_afer	XP_042638947.1	XM_042783013.1
Afrotheria	MAPK15	Trichechus_manatus_latirostris	XP_023597383.1	XM_023741615.1
Amphibia	MAPK15	Bufo_bufo	XP_040288565.1	XM_040432631.1
Amphibia	MAPK15	Geotrypetes_seraphini	XP_033788911.1	XM_033933020.1
Amphibia	MAPK15	Rana_temporaria	XP_040190278.1	XM_040334344.1
Amphibia	MAPK15	Rhinatrema_bivittatum	XP_029448193.1	XM_029592333.1
Amphibia	MAPK15	Xenopus_tropicalis	NP_001120461.1	NM_001126989.1
Artiodactyla	MAPK15	Balaenoptera_acutorostrata_scammoni	XP_007166996.1	XM_007166934.1
Artiodactyla	MAPK15	Bison_bison_bison	XP_010832011.1	XM_010833709.1
Artiodactyla	MAPK15	Bos_indicus_x_Bos_taurus	XP_027416285.1	XM_027560484.1
Artiodactyla	MAPK15	Bos_mutus	XP_005888679.1	XM_005888617.2
Artiodactyla	MAPK15	Bubalus_bubalis	XP_025120680.1	XM_025264895.1
Artiodactyla	MAPK15	Camelus_ferus	XP_032323747.1	XM_032467856.1
Artiodactyla	MAPK15	Capra_hircus	XP_017914183.1	XM_018058694.1
Artiodactyla	MAPK15	Cervus_elaphus	XP_043735618.1	XM_043879683.1
Artiodactyla	MAPK15	Ovis_aries	XP_027829252.2	XM_027973451.2
Artiodactyla	MAPK15	Sus_scrofa	XP_020946128.1	XM_021090469.1
Artiodactyla	MAPK15	Vicugna_pacos	XP_015100686.1	XM_015245200.2
Aves	MAPK15	Acanthisitta_chloris	XP_009072436.1	XM_009074188.1
Aves	MAPK15	Anas_platyrhynchos	XP_027308647.1	XM_027452846.2
Aves	MAPK15	Anser_cygnoides_domesticus	XP_013056295.1	XM_013200841.1
Aves	MAPK15	Aptenodytes_forsteri	XP_019326406.1	XM_019470861.1
Aves	MAPK15	Aquila_chrysaetos_chrysaetos	XP_029868240.1	XM_030012380.2
Aves	MAPK15	Aythya_fuligula	XP_032038912.1	XM_032183021.1
Aves	MAPK15	Calidris_pugnax	XP_014801199.1	XM_014945713.1
Aves	MAPK15	Camarhynchus_parvulus	XP_030827705.1	XM_030971845.1
Aves	MAPK15	Columba_livia	XP_021138212.1	XM_021282537.1
Aves	MAPK15	Corvus_brachyrhynchos	XP_017589292.1	XM_017733803.1
Aves	MAPK15	Corvus_moneduloides	XP_031975023.1	XM_032119132.1
Aves	MAPK15	Coturnix_japonica	XP_015711972.1	XM_015856486.2
Aves	MAPK15	Cuculus_canorus	XP_009556785.1	XM_009558490.1
Aves	MAPK15	Cygnus_atratus	XP_035426045.1	XM_035570152.1
Aves	MAPK15	Dryobates_pubescens	XP_009896502.1	XM_009898200.1
Aves	MAPK15	Egretta_garzetta	XP_035753569.1	XM_035897676.1
Aves	MAPK15	Ficedula_albicollis	XP_005042293.1	XM_005042236.2
Aves	MAPK15	Gallus_gallus	XP_004940153.4	XM_004940096.4
Aves	MAPK15	Geospiza_fortis	XP_014166714.2	XM_014311239.2
Aves	MAPK15	Haliaeetus_leucocephalus	XP_010565068.1	XM_010566766.1
Aves	MAPK15	Lonchura_striata_domestica	XP_021400083.1	XM_021544408.2
Aves	MAPK15	Manacus_vitellinus	XP_029813900.1	XM_029958040.1
Aves	MAPK15	Meleagris_gallopavo	XP_031408802.1	XM_031552942.1
Aves	MAPK15	Melopsittacus_undulatus	XP_030906391.2	XM_031050531.2
Aves	MAPK15	Nipponia_nippon	XP_009469933.1	XM_009471658.1
Aves	MAPK15	Opisthocomus_hoazin	XP_009937684.1	XM_009939382.1
Aves	MAPK15	Oxyura_jamaicensis	XP_035175737.1	XM_035319846.1
Aves	MAPK15	Parus_major	XP_015473563.1	XM_015618077.1
Aves	MAPK15	Phasianus_colchicus	XP_031465514.1	XM_031609654.1
Aves	MAPK15	Pygoscelis_adeliae	XP_009317051.1	XM_009318776.1
Aves	MAPK15	Serinus_canaria	XP_018770464.1	XM_018914919.2
Aves	MAPK15	Strigops_habroptila	XP_030332421.1	XM_030476561.2
Aves	MAPK15	Struthio_camelus_australis	XP_009669986.1	XM_009671691.1
Aves	MAPK15	Taeniopygia_guttata	XP_030117164.1	XM_030261304.3
Aves	MAPK15	Tinamus_guttatus	XP_010209573.1	XM_010211271.1
Aves	MAPK15	Tyto_alba	XP_042641826.1	XM_042785892.1
Aves	MAPK15	Zonotrichia_albicollis	XP_014129314.1	XM_014273839.2
Carnivora	MAPK15	Acinonyx_jubatus	XP_026919500.1	XM_027063699.1
Carnivora	MAPK15	Ailuropoda_melanoleuca	XP_034524642.1	XM_034668751.1
Carnivora	MAPK15	Callorhinus_ursinus	XP_025727321.1	XM_025871536.1
Carnivora	MAPK15	Canis_lupus_dingo	XP_025306490.1	XM_025450705.2
Carnivora	MAPK15	Enhydra_lutris_kenyoni	XP_022358177.1	XM_022502469.1
Carnivora	MAPK15	Eumetopias_jubatus	XP_027949274.1	XM_028093473.1
Carnivora	MAPK15	Felis_catus	XP_023104199.1	XM_023248431.1
Carnivora	MAPK15	Halichoerus_grypus	XP_035961586.1	XM_036105693.1
Carnivora	MAPK15	Hyaena_hyaena	XP_039110075.1	XM_039254144.1
Carnivora	MAPK15	Leptonychotes_weddellii	XP_006745476.1	XM_006745413.2
Carnivora	MAPK15	Lontra_canadensis	XP_032704140.1	XM_032848249.1
Carnivora	MAPK15	Mirounga_leonina	XP_034867981.1	XM_035012090.1
Carnivora	MAPK15	Mustela_erminea	XP_032172616.1	XM_032316725.1
Carnivora	MAPK15	Mustela_putorius_furo	XP_012904825.1	XM_013049371.1
Carnivora	MAPK15	Neomonachus_schauinslandi	XP_044770631.1	XM_044914696.1
Carnivora	MAPK15	Odobenus_rosmarus_divergens	XP_004400756.1	XM_004400699.1
Carnivora	MAPK15	Panthera_leo	XP_042779888.1	XM_042923954.1
Carnivora	MAPK15	Panthera_pardus	XP_019290696.1	XM_019435151.1
Carnivora	MAPK15	Panthera_tigris	XP_042829470.1	XM_042973536.1
Carnivora	MAPK15	Phoca_vitulina	XP_032271950.1	XM_032416059.1
Carnivora	MAPK15	Puma_concolor	XP_025778732.1	XM_025922947.1
Carnivora	MAPK15	Suricata_suricatta	XP_029779118.1	XM_029923258.1
Carnivora	MAPK15	Ursus_arctos_horribilis	XP_044236138.1	XM_044380203.1
Carnivora	MAPK15	Ursus_maritimus	XP_040481500.1	XM_040625566.1
Carnivora	MAPK15	Vulpes_lagopus	XP_041624682.1	XM_041768748.1
Carnivora	MAPK15	Vulpes_vulpes	XP_025843406.1	XM_025987621.1
Carnivora	MAPK15	Zalophus_californianus	XP_027471981.1	XM_027616180.1
Chiroptera	MAPK15	Artibeus_jamaicensis	XP_037022344.1	XM_037166449.1
Chiroptera	MAPK15	Desmodus_rotundus	XP_024428201.1	XM_024572433.1
Chiroptera	MAPK15	Eptesicus_fuscus	XP_008157976.1	XM_008159754.2
Chiroptera	MAPK15	Hipposideros_armiger	XP_019513363.1	XM_019657818.1
Chiroptera	MAPK15	Miniopterus_natalensis	XP_016077507.1	XM_016222021.1
Chiroptera	MAPK15	Molossus_molossus	XP_036137111.1	XM_036281218.1
Chiroptera	MAPK15	Myotis_myotis	XP_036159748.1	XM_036303855.1
Chiroptera	MAPK15	Phyllostomus_discolor	XP_028389553.1	XM_028533752.2
Chiroptera	MAPK15	Pteropus_vampyrus	XP_011373247.1	XM_011374945.2
Chiroptera	MAPK15	Rhinolophus_ferrumequinum	XP_032982167.1	XM_033126276.1
Chiroptera	MAPK15	Rousettus_aegyptiacus	XP_015994744.2	XM_016139258.2
Marsupialia	MAPK15	Dromiciops_gliroides	XP_043842878.1	XM_043986943.1
Marsupialia	MAPK15	Gracilinanus_agilis	XP_044514294.1	XM_044658359.1
Marsupialia	MAPK15	Monodelphis_domestica	XP_001370416.1	XM_001370379.3
Marsupialia	MAPK15	Phascolarctos_cinereus	XP_020850967.1	XM_020995308.1
Marsupialia	MAPK15	Sarcophilus_harrisii	XP_003760565.1	XM_003760517.4
Marsupialia	MAPK15	Trichosurus_vulpecula	XP_036597713.1	XM_036741818.1
Marsupialia	MAPK15	Vombatus_ursinus	XP_027713428.1	XM_027857627.1
Primates	MAPK15	Aotus_nancymaae	XP_021531678.1	XM_021676003.1
Primates	MAPK15	Callithrix_jacchus	XP_035132868.1	XM_035276977.1
Primates	MAPK15	Carlito_syrichta	XP_008054920.1	XM_008056729.2
Primates	MAPK15	Cebus_imitator	XP_017367051.1	XM_017511562.2
Primates	MAPK15	Cercocebus_atys	XP_011905509.1	XM_012050119.1
Primates	MAPK15	Chlorocebus_sabaeus	XP_008000005.2	XM_008001814.2
Primates	MAPK15	Gorilla_gorilla	XP_004047697.1	XM_004047649.2
Primates	MAPK15	Homo_sapiens	NP_620590.2	NM_139021.3
Primates	MAPK15	Hylobates_moloch	XP_032614408.1	XM_032758517.1
Primates	MAPK15	Macaca_fascicularis	XP_005564322.1	XM_005564265.2
Primates	MAPK15	Macaca_mulatta	XP_015001639.1	XM_015146153.2
Primates	MAPK15	Macaca_nemestrina	XP_011750821.1	XM_011752519.2
Primates	MAPK15	Microcebus_murinus	XP_012615764.1	XM_012760310.2
Primates	MAPK15	Nomascus_leucogenys	XP_030651005.1	XM_030795145.1
Primates	MAPK15	Otolemur_garnettii	XP_003802416.1	XM_003802368.3
Primates	MAPK15	Pan_paniscus	XP_003819496.2	XM_003819448.3
Primates	MAPK15	Pan_troglodytes	XP_016815524.1	XM_016960035.2
Primates	MAPK15	Papio_anubis	XP_003903304.1	XM_003903255.4
Primates	MAPK15	Piliocolobus_tephrosceles	XP_023044104.1	XM_023188336.2
Primates	MAPK15	Pongo_abelii	XP_024107013.1	XM_024251245.1
Primates	MAPK15	Propithecus_coquereli	XP_012503407.1	XM_012647953.1
Primates	MAPK15	Rhinopithecus_bieti	XP_017739122.1	XM_017883633.1
Primates	MAPK15	Rhinopithecus_roxellana	XP_030777406.1	XM_030921546.1
Primates	MAPK15	Saimiri_boliviensis	XP_003942110.2	XM_003942061.3
Primates	MAPK15	Sapajus_apella	XP_032111306.1	XM_032255415.1
Primates	MAPK15	Theropithecus_gelada	XP_025250417.1	XM_025394632.1
Primates	MAPK15	Trachypithecus_francoisi	XP_033058972.1	XM_033203081.1
Rodentia	MAPK15	Arvicanthis_niloticus	XP_034372787.1	XM_034516896.1
Rodentia	MAPK15	Arvicola_amphibius	XP_038198386.1	XM_038342458.2
Rodentia	MAPK15	Castor_canadensis	XP_020025945.1	XM_020170356.1
Rodentia	MAPK15	Cavia_porcellus	XP_005000929.1	XM_005000872.3
Rodentia	MAPK15	Chinchilla_lanigera	XP_005395870.1	XM_005395813.2
Rodentia	MAPK15	Cricetulus_griseus	XP_027260027.1	XM_027404226.2
Rodentia	MAPK15	Dipodomys_ordii	XP_012889289.1	XM_013033835.1
Rodentia	MAPK15	Fukomys_damarensis	XP_010628915.1	XM_010630613.3
Rodentia	MAPK15	Heterocephalus_glaber	XP_004837859.1	XM_004837802.2
Rodentia	MAPK15	Ictidomys_tridecemlineatus	XP_040149453.1	XM_040293519.1
Rodentia	MAPK15	Jaculus_jaculus	XP_004656445.1	XM_004656388.2
Rodentia	MAPK15	Marmota_flaviventris	XP_027805325.2	XM_027949524.2
Rodentia	MAPK15	Meriones_unguiculatus	XP_021515243.1	XM_021659568.1
Rodentia	MAPK15	Mesocricetus_auratus	XP_040592368.1	XM_040736434.1
Rodentia	MAPK15	Microtus_ochrogaster	XP_005354127.1	XM_005354070.3
Rodentia	MAPK15	Mus_caroli	XP_021039145.1	XM_021183486.1
Rodentia	MAPK15	Mus_musculus	NP_808590.1	NM_177922.2
Rodentia	MAPK15	Mus_pahari	XP_021072912.1	XM_021217253.1
Rodentia	MAPK15	Nannospalax_galili	XP_008832728.1	XM_008834506.1
Rodentia	MAPK15	Octodon_degus	XP_023579701.1	XM_023723933.1
Rodentia	MAPK15	Onychomys_torridus	XP_036064318.1	XM_036208425.1
Rodentia	MAPK15	Peromyscus_leucopus	XP_037053474.1	XM_037197579.1
Rodentia	MAPK15	Peromyscus_maniculatus_bairdii	XP_006989363.1	XM_006989301.3
Rodentia	MAPK15	Rattus_norvegicus	NP_775453.1	NM_173331.2
Rodentia	MAPK15	Rattus_rattus	XP_032772736.1	XM_032916845.1
Rodentia	MAPK15	Urocitellus_parryii	XP_026265547.1	XM_026409762.1
Squamata	MAPK15	Anolis_carolinensis	XP_008121718.1	XM_008123511.2
Squamata	MAPK15	Gekko_japonicus	XP_015272460.1	XM_015416974.1
Squamata	MAPK15	Lacerta_agilis	XP_033011975.1	XM_033156084.1
Squamata	MAPK15	Notechis_scutatus	XP_026544802.1	XM_026689017.1
Squamata	MAPK15	Pantherophis_guttatus	XP_034275972.1	XM_034420081.1
Squamata	MAPK15	Podarcis_muralis	XP_028591675.1	XM_028735842.1
Squamata	MAPK15	Pogona_vitticeps	XP_020660150.1	XM_020804491.1
Squamata	MAPK15	Protobothrops_mucrosquamatus	XP_029140207.1	XM_029284374.1
Squamata	MAPK15	Pseudonaja_textilis	XP_026577656.1	XM_026721871.1
Squamata	MAPK15	Thamnophis_elegans	XP_032079125.1	XM_032223234.1
Squamata	MAPK15	Zootoca_vivipara	XP_034958537.1	XM_035102646.1
Testudines	MAPK15	Chelonia_mydas	XP_043394803.1	XM_043538868.1
Testudines	MAPK15	Chelonoidis_abingdonii	XP_032643157.1	XM_032787266.1
Testudines	MAPK15	Chrysemys_picta	XP_005313790.1	XM_005313733.4
Testudines	MAPK15	Dermochelys_coriacea	XP_038249195.2	XM_038393267.2
Testudines	MAPK15	Gopherus_evgoodei	XP_030410025.1	XM_030554165.1
Testudines	MAPK15	Mauremys_reevesii	XP_039382553.1	XM_039526619.1
Testudines	MAPK15	Terrapene_carolina_triunguis	XP_026513481.1	XM_026657696.1
Testudines	MAPK15	Trachemys_scripta_elegans	XP_034619706.1	XM_034763815.1
Afrotheria	MAPK1IP1L	Chrysochloris_asiatica	XP_006864681.1	XM_006864619.1
Afrotheria	MAPK1IP1L	Echinops_telfairi	XP_004699033.2	XM_004698976.2
Afrotheria	MAPK1IP1L	Elephantulus_edwardii	XP_006894402.1	XM_006894340.1
Afrotheria	MAPK1IP1L	Loxodonta_africana	XP_010586950.1	XM_010588648.2
Afrotheria	MAPK1IP1L	Orycteropus_afer_afer	XP_042637922.1	XM_042781988.1
Afrotheria	MAPK1IP1L	Trichechus_manatus_latirostris	XP_004370941.1	XM_004370884.2
Amphibia	MAPK1IP1L	Geotrypetes_seraphini	XP_033807242.1	XM_033951351.1
Amphibia	MAPK1IP1L	Microcaecilia_unicolor	XP_030070821.1	XM_030214961.1
Amphibia	MAPK1IP1L	Rana_temporaria	XP_040188002.1	XM_040332068.1
Amphibia	MAPK1IP1L	Rhinatrema_bivittatum	XP_029454142.1	XM_029598282.1
Artiodactyla	MAPK1IP1L	Balaenoptera_acutorostrata_scammoni	XP_007192952.1	XM_007192890.2
Artiodactyla	MAPK1IP1L	Bison_bison_bison	XP_010846018.1	XM_010847716.1
Artiodactyla	MAPK1IP1L	Bos_indicus_x_Bos_taurus	XP_027409967.1	XM_027554166.1
Artiodactyla	MAPK1IP1L	Bos_mutus	XP_005905110.1	XM_005905048.1
Artiodactyla	MAPK1IP1L	Bubalus_bubalis	XP_006064931.1	XM_006064869.2
Artiodactyla	MAPK1IP1L	Camelus_ferus	XP_032337974.1	XM_032482083.1
Artiodactyla	MAPK1IP1L	Capra_hircus	XP_005685940.2	XM_005685883.3
Artiodactyla	MAPK1IP1L	Cervus_elaphus	XP_043775583.1	XM_043919648.1
Artiodactyla	MAPK1IP1L	Lipotes_vexillifer	XP_007446043.1	XM_007445981.1
Artiodactyla	MAPK1IP1L	Monodon_monoceros	XP_029094405.1	XM_029238572.1
Artiodactyla	MAPK1IP1L	Neophocaena_asiaeorientalis_asiaeorientalis	XP_024590506.1	XM_024734738.1
Artiodactyla	MAPK1IP1L	Orcinus_orca	XP_004279377.1	XM_004279329.2
Artiodactyla	MAPK1IP1L	Ovis_aries	XP_004010712.1	XM_004010663.5
Artiodactyla	MAPK1IP1L	Physeter_catodon	XP_007116219.1	XM_007116157.2
Artiodactyla	MAPK1IP1L	Sus_scrofa	XP_003121866.1	XM_003121818.5
Artiodactyla	MAPK1IP1L	Tursiops_truncatus	XP_019779399.1	XM_019923840.2
Artiodactyla	MAPK1IP1L	Vicugna_pacos	XP_006199819.1	XM_006199757.2
Aves	MAPK1IP1L	Acanthisitta_chloris	XP_009080319.1	XM_009082071.1
Aves	MAPK1IP1L	Anas_platyrhynchos	XP_027313316.1	XM_027457515.2
Aves	MAPK1IP1L	Anser_cygnoides_domesticus	XP_013049314.1	XM_013193860.1
Aves	MAPK1IP1L	Apaloderma_vittatum	XP_009869761.1	XM_009871459.1
Aves	MAPK1IP1L	Aptenodytes_forsteri	XP_009288111.1	XM_009289836.2
Aves	MAPK1IP1L	Aquila_chrysaetos_chrysaetos	XP_029899607.1	XM_030043747.2
Aves	MAPK1IP1L	Aythya_fuligula	XP_032044597.1	XM_032188706.1
Aves	MAPK1IP1L	Buceros_rhinoceros_silvestris	XP_010129527.1	XM_010131225.1
Aves	MAPK1IP1L	Calidris_pugnax	XP_014802524.1	XM_014947038.1
Aves	MAPK1IP1L	Calypte_anna	XP_030307828.1	XM_030451968.1
Aves	MAPK1IP1L	Camarhynchus_parvulus	XP_030805807.1	XM_030949947.1
Aves	MAPK1IP1L	Centrocercus_urophasianus	XP_042670523.1	XM_042814589.1
Aves	MAPK1IP1L	Chlamydotis_macqueenii	XP_010120903.1	XM_010122601.1
Aves	MAPK1IP1L	Columba_livia	XP_021155866.1	XM_021300191.1
Aves	MAPK1IP1L	Corvus_brachyrhynchos	XP_008635526.1	XM_008637304.2
Aves	MAPK1IP1L	Corvus_moneduloides	XP_031968083.1	XM_032112192.1
Aves	MAPK1IP1L	Coturnix_japonica	XP_015721350.1	XM_015865864.2
Aves	MAPK1IP1L	Cuculus_canorus	XP_009557094.1	XM_009558799.1
Aves	MAPK1IP1L	Cygnus_atratus	XP_035407090.1	XM_035551197.1
Aves	MAPK1IP1L	Dryobates_pubescens	XP_009906582.1	XM_009908280.1
Aves	MAPK1IP1L	Egretta_garzetta	XP_009633473.1	XM_009635178.2
Aves	MAPK1IP1L	Eurypyga_helias	XP_010149539.1	XM_010151237.1
Aves	MAPK1IP1L	Ficedula_albicollis	XP_005047825.1	XM_005047768.1
Aves	MAPK1IP1L	Fulmarus_glacialis	XP_009571714.1	XM_009573419.1
Aves	MAPK1IP1L	Gallus_gallus	XP_040529804.1	XM_040673870.1
Aves	MAPK1IP1L	Gavia_stellata	XP_009807145.1	XM_009808843.1
Aves	MAPK1IP1L	Geospiza_fortis	XP_014167331.1	XM_014311856.2
Aves	MAPK1IP1L	Haliaeetus_leucocephalus	XP_010578105.1	XM_010579803.1
Aves	MAPK1IP1L	Lagopus_leucura	XP_042723373.1	XM_042867439.1
Aves	MAPK1IP1L	Leptosomus_discolor	XP_009956165.1	XM_009957863.1
Aves	MAPK1IP1L	Lonchura_striata_domestica	XP_021390293.1	XM_021534618.1
Aves	MAPK1IP1L	Manacus_vitellinus	XP_008918164.1	XM_008919916.2
Aves	MAPK1IP1L	Meleagris_gallopavo	XP_003206871.2	XM_003206823.4
Aves	MAPK1IP1L	Melopsittacus_undulatus	XP_033918442.1	XM_034062551.1
Aves	MAPK1IP1L	Mesitornis_unicolor	XP_010177569.1	XM_010179267.1
Aves	MAPK1IP1L	Nestor_notabilis	XP_010014284.1	XM_010015982.1
Aves	MAPK1IP1L	Nipponia_nippon	XP_009470965.1	XM_009472690.1
Aves	MAPK1IP1L	Numida_meleagris	XP_021257554.1	XM_021401879.1
Aves	MAPK1IP1L	Opisthocomus_hoazin	XP_009937823.1	XM_009939521.1
Aves	MAPK1IP1L	Oxyura_jamaicensis	XP_035184941.1	XM_035329050.1
Aves	MAPK1IP1L	Parus_major	XP_015487536.1	XM_015632050.3
Aves	MAPK1IP1L	Phaethon_lepturus	XP_010290313.1	XM_010292011.1
Aves	MAPK1IP1L	Phalacrocorax_carbo	XP_009510877.1	XM_009512582.1
Aves	MAPK1IP1L	Phasianus_colchicus	XP_031461289.1	XM_031605429.1
Aves	MAPK1IP1L	Pygoscelis_adeliae	XP_009321191.1	XM_009322916.1
Aves	MAPK1IP1L	Serinus_canaria	XP_018762615.1	XM_018907070.2
Aves	MAPK1IP1L	Strigops_habroptila	XP_030340601.1	XM_030484741.1
Aves	MAPK1IP1L	Struthio_camelus_australis	XP_009668933.1	XM_009670638.1
Aves	MAPK1IP1L	Taeniopygia_guttata	XP_002200441.4	XM_002200405.6
Aves	MAPK1IP1L	Tauraco_erythrolophus	XP_009990685.1	XM_009992383.1
Aves	MAPK1IP1L	Tyto_alba	XP_042655093.1	XM_042799159.1
Aves	MAPK1IP1L	Zonotrichia_albicollis	XP_005492259.2	XM_005492202.3
Carnivora	MAPK1IP1L	Acinonyx_jubatus	XP_014938033.1	XM_015082547.2
Carnivora	MAPK1IP1L	Ailuropoda_melanoleuca	XP_002929294.1	XM_002929248.4
Carnivora	MAPK1IP1L	Callorhinus_ursinus	XP_025725791.1	XM_025870006.1
Carnivora	MAPK1IP1L	Canis_lupus_dingo	XP_025298621.1	XM_025442836.2
Carnivora	MAPK1IP1L	Enhydra_lutris_kenyoni	XP_022346822.1	XM_022491114.1
Carnivora	MAPK1IP1L	Eumetopias_jubatus	XP_027965864.1	XM_028110063.1
Carnivora	MAPK1IP1L	Felis_catus	XP_011281540.1	XM_011283238.3
Carnivora	MAPK1IP1L	Halichoerus_grypus	XP_035969802.1	XM_036113909.1
Carnivora	MAPK1IP1L	Hyaena_hyaena	XP_039096386.1	XM_039240455.1
Carnivora	MAPK1IP1L	Leptonychotes_weddellii	XP_006736521.1	XM_006736458.2
Carnivora	MAPK1IP1L	Lontra_canadensis	XP_032731228.1	XM_032875337.1
Carnivora	MAPK1IP1L	Mirounga_leonina	XP_034849149.1	XM_034993258.1
Carnivora	MAPK1IP1L	Mustela_erminea	XP_032200172.1	XM_032344281.1
Carnivora	MAPK1IP1L	Mustela_putorius_furo	XP_004738879.1	XM_004738822.2
Carnivora	MAPK1IP1L	Neomonachus_schauinslandi	XP_021557018.1	XM_021701343.1
Carnivora	MAPK1IP1L	Odobenus_rosmarus_divergens	XP_004404945.1	XM_004404888.2
Carnivora	MAPK1IP1L	Panthera_leo	XP_042799233.1	XM_042943299.1
Carnivora	MAPK1IP1L	Panthera_pardus	XP_019307295.1	XM_019451750.1
Carnivora	MAPK1IP1L	Panthera_tigris	XP_042845681.1	XM_042989747.1
Carnivora	MAPK1IP1L	Phoca_vitulina	XP_032261050.1	XM_032405159.1
Carnivora	MAPK1IP1L	Puma_concolor	XP_025774746.1	XM_025918961.1
Carnivora	MAPK1IP1L	Puma_yagouaroundi	XP_040333143.1	XM_040477209.1
Carnivora	MAPK1IP1L	Suricata_suricatta	XP_029806180.1	XM_029950320.1
Carnivora	MAPK1IP1L	Ursus_arctos_horribilis	XP_026336128.1	XM_026480343.2
Carnivora	MAPK1IP1L	Ursus_maritimus	XP_008700026.1	XM_008701804.2
Carnivora	MAPK1IP1L	Vulpes_lagopus	XP_041615070.1	XM_041759136.1
Carnivora	MAPK1IP1L	Vulpes_vulpes	XP_025856438.1	XM_026000653.1
Carnivora	MAPK1IP1L	Zalophus_californianus	XP_027427693.1	XM_027571892.2
Chiroptera	MAPK1IP1L	Artibeus_jamaicensis	XP_037011546.1	XM_037155651.1
Chiroptera	MAPK1IP1L	Desmodus_rotundus	XP_024423564.1	XM_024567796.1
Chiroptera	MAPK1IP1L	Eptesicus_fuscus	XP_008137243.1	XM_008139021.2
Chiroptera	MAPK1IP1L	Miniopterus_natalensis	XP_016053636.1	XM_016198150.1
Chiroptera	MAPK1IP1L	Molossus_molossus	XP_036120029.1	XM_036264136.1
Chiroptera	MAPK1IP1L	Myotis_lucifugus	XP_006097011.1	XM_006096949.3
Chiroptera	MAPK1IP1L	Myotis_myotis	XP_036163696.1	XM_036307803.1
Chiroptera	MAPK1IP1L	Phyllostomus_discolor	XP_028361165.1	XM_028505364.2
Chiroptera	MAPK1IP1L	Pteropus_vampyrus	XP_011385068.1	XM_011386766.2
Chiroptera	MAPK1IP1L	Rhinolophus_ferrumequinum	XP_032963805.1	XM_033107914.1
Chiroptera	MAPK1IP1L	Rousettus_aegyptiacus	XP_015988296.1	XM_016132810.2
Marsupialia	MAPK1IP1L	Dromiciops_gliroides	XP_043840402.1	XM_043984467.1
Marsupialia	MAPK1IP1L	Gracilinanus_agilis	XP_044517909.1	XM_044661974.1
Marsupialia	MAPK1IP1L	Monodelphis_domestica	XP_007473213.1	XM_007473151.2
Marsupialia	MAPK1IP1L	Phascolarctos_cinereus	XP_020846958.1	XM_020991299.1
Marsupialia	MAPK1IP1L	Sarcophilus_harrisii	XP_031808834.1	XM_031952974.1
Marsupialia	MAPK1IP1L	Trichosurus_vulpecula	XP_036605019.1	XM_036749124.1
Marsupialia	MAPK1IP1L	Vombatus_ursinus	XP_027704878.1	XM_027849077.1
Perissodactyla	MAPK1IP1L	Ceratotherium_simum_simum	XP_004426234.2	XM_004426177.2
Perissodactyla	MAPK1IP1L	Equus_asinus	XP_044629557.1	XM_044773622.1
Perissodactyla	MAPK1IP1L	Equus_caballus	XP_023483542.1	XM_023627774.1
Perissodactyla	MAPK1IP1L	Equus_przewalskii	XP_008523190.1	XM_008524968.1
Primates	MAPK1IP1L	Aotus_nancymaae	XP_012306432.1	XM_012451009.2
Primates	MAPK1IP1L	Callithrix_jacchus	XP_035116468.1	XM_035260577.1
Primates	MAPK1IP1L	Carlito_syrichta	XP_008047597.1	XM_008049406.1
Primates	MAPK1IP1L	Cebus_imitator	XP_017371292.1	XM_017515803.2
Primates	MAPK1IP1L	Cercocebus_atys	XP_011917273.1	XM_012061883.1
Primates	MAPK1IP1L	Chlorocebus_sabaeus	XP_007984938.1	XM_007986747.2
Primates	MAPK1IP1L	Gorilla_gorilla	XP_004055249.1	XM_004055201.3
Primates	MAPK1IP1L	Homo_sapiens	NP_653179.1	NM_144578.4
Primates	MAPK1IP1L	Hylobates_moloch	XP_031990812.1	XM_032134921.1
Primates	MAPK1IP1L	Macaca_fascicularis	NP_001271514.1	NM_001284585.1
Primates	MAPK1IP1L	Macaca_mulatta	NP_001247919.1	NM_001260990.1
Primates	MAPK1IP1L	Macaca_nemestrina	XP_011739819.1	XM_011741517.1
Primates	MAPK1IP1L	Mandrillus_leucophaeus	XP_011855076.1	XM_011999686.1
Primates	MAPK1IP1L	Microcebus_murinus	XP_012613485.1	XM_012758031.1
Primates	MAPK1IP1L	Nomascus_leucogenys	XP_003267767.1	XM_003267719.4
Primates	MAPK1IP1L	Otolemur_garnettii	XP_003792168.1	XM_003792120.3
Primates	MAPK1IP1L	Pan_paniscus	XP_003831737.1	XM_003831689.4
Primates	MAPK1IP1L	Pan_troglodytes	XP_001148351.1	XM_001148351.5
Primates	MAPK1IP1L	Papio_anubis	XP_003901875.1	XM_003901826.3
Primates	MAPK1IP1L	Pongo_abelii	NP_001126630.1	NM_001133158.1
Primates	MAPK1IP1L	Propithecus_coquereli	XP_012519252.1	XM_012663798.1
Primates	MAPK1IP1L	Rhinopithecus_roxellana	XP_010370340.1	XM_010372038.1
Primates	MAPK1IP1L	Saimiri_boliviensis	XP_003930558.1	XM_003930509.3
Primates	MAPK1IP1L	Sapajus_apella	XP_032107021.1	XM_032251130.1
Primates	MAPK1IP1L	Theropithecus_gelada	XP_025247173.1	XM_025391388.1
Primates	MAPK1IP1L	Trachypithecus_francoisi	XP_033043866.1	XM_033187975.1
Rodentia	MAPK1IP1L	Arvicanthis_niloticus	XP_034353621.1	XM_034497730.1
Rodentia	MAPK1IP1L	Arvicola_amphibius	XP_038165979.1	XM_038310051.2
Rodentia	MAPK1IP1L	Castor_canadensis	XP_020031162.1	XM_020175573.1
Rodentia	MAPK1IP1L	Cavia_porcellus	XP_003471801.2	XM_003471753.4
Rodentia	MAPK1IP1L	Chinchilla_lanigera	XP_005376812.1	XM_005376755.2
Rodentia	MAPK1IP1L	Cricetulus_griseus	XP_003500094.1	XM_003500046.5
Rodentia	MAPK1IP1L	Dipodomys_ordii	XP_012867749.1	XM_013012295.1
Rodentia	MAPK1IP1L	Fukomys_damarensis	XP_010630832.1	XM_010632530.1
Rodentia	MAPK1IP1L	Heterocephalus_glaber	XP_004835551.1	XM_004835494.3
Rodentia	MAPK1IP1L	Ictidomys_tridecemlineatus	XP_005338007.1	XM_005337950.4
Rodentia	MAPK1IP1L	Jaculus_jaculus	XP_004649264.1	XM_004649207.1
Rodentia	MAPK1IP1L	Marmota_flaviventris	XP_027785310.1	XM_027929509.1
Rodentia	MAPK1IP1L	Marmota_marmota_marmota	XP_015336395.1	XM_015480909.1
Rodentia	MAPK1IP1L	Meriones_unguiculatus	XP_021496932.1	XM_021641257.1
Rodentia	MAPK1IP1L	Mesocricetus_auratus	XP_012980506.1	XM_013125052.3
Rodentia	MAPK1IP1L	Microtus_ochrogaster	XP_013204665.1	XM_013349211.1
Rodentia	MAPK1IP1L	Mus_caroli	XP_021037127.1	XM_021181468.2
Rodentia	MAPK1IP1L	Mus_musculus	NP_848799.1	NM_178684.6
Rodentia	MAPK1IP1L	Mus_pahari	XP_021059231.1	XM_021203572.1
Rodentia	MAPK1IP1L	Nannospalax_galili	XP_008837761.1	XM_008839539.3
Rodentia	MAPK1IP1L	Octodon_degus	XP_004638839.2	XM_004638782.2
Rodentia	MAPK1IP1L	Onychomys_torridus	XP_036055129.1	XM_036199236.1
Rodentia	MAPK1IP1L	Peromyscus_leucopus	XP_028729410.1	XM_028873577.2
Rodentia	MAPK1IP1L	Peromyscus_maniculatus_bairdii	XP_006987566.1	XM_006987504.3
Rodentia	MAPK1IP1L	Rattus_norvegicus	NP_001101843.1	NM_001108373.1
Rodentia	MAPK1IP1L	Rattus_rattus	XP_032773182.1	XM_032917291.1
Rodentia	MAPK1IP1L	Urocitellus_parryii	XP_026239891.1	XM_026384106.1
Squamata	MAPK1IP1L	Anolis_carolinensis	XP_003225831.2	XM_003225783.3
Squamata	MAPK1IP1L	Crotalus_tigris	XP_039177178.1	XM_039321244.1
Squamata	MAPK1IP1L	Gekko_japonicus	XP_015267585.1	XM_015412099.1
Squamata	MAPK1IP1L	Lacerta_agilis	XP_033022561.1	XM_033166670.1
Squamata	MAPK1IP1L	Notechis_scutatus	XP_026526020.1	XM_026670235.1
Squamata	MAPK1IP1L	Pantherophis_guttatus	XP_034289313.1	XM_034433422.1
Squamata	MAPK1IP1L	Podarcis_muralis	XP_028583000.1	XM_028727167.1
Squamata	MAPK1IP1L	Pogona_vitticeps	XP_020633369.1	XM_020777710.1
Squamata	MAPK1IP1L	Protobothrops_mucrosquamatus	XP_015678303.1	XM_015822817.1
Squamata	MAPK1IP1L	Pseudonaja_textilis	XP_026554495.1	XM_026698710.1
Squamata	MAPK1IP1L	Python_bivittatus	XP_007427429.1	XM_007427367.3
Squamata	MAPK1IP1L	Thamnophis_elegans	XP_032092302.1	XM_032236411.1
Squamata	MAPK1IP1L	Zootoca_vivipara	XP_034958102.1	XM_035102211.1
Testudines	MAPK1IP1L	Chelonia_mydas	XP_037757177.1	XM_037901249.2
Testudines	MAPK1IP1L	Chelonoidis_abingdonii	XP_032626252.1	XM_032770361.1
Testudines	MAPK1IP1L	Chrysemys_picta	XP_005295549.1	XM_005295492.3
Testudines	MAPK1IP1L	Dermochelys_coriacea	XP_038261220.1	XM_038405292.2
Testudines	MAPK1IP1L	Gopherus_evgoodei	XP_030418816.1	XM_030562956.1
Testudines	MAPK1IP1L	Mauremys_reevesii	XP_039394391.1	XM_039538457.1
Testudines	MAPK1IP1L	Pelodiscus_sinensis	XP_006120178.1	XM_006120116.3
Testudines	MAPK1IP1L	Terrapene_carolina_triunguis	XP_024064420.1	XM_024208652.3
Testudines	MAPK1IP1L	Trachemys_scripta_elegans	XP_034624774.1	XM_034768883.1
Afrotheria	MAPK3	Chrysochloris_asiatica	XP_006877091.1	XM_006877029.1
Afrotheria	MAPK3	Echinops_telfairi	XP_004705746.1	XM_004705689.1
Afrotheria	MAPK3	Elephantulus_edwardii	XP_006896614.1	XM_006896552.1
Afrotheria	MAPK3	Loxodonta_africana	XP_010596797.1	XM_010598495.2
Afrotheria	MAPK3	Orycteropus_afer_afer	XP_007948387.2	XM_007950196.2
Afrotheria	MAPK3	Trichechus_manatus_latirostris	XP_004386681.1	XM_004386624.3
Artiodactyla	MAPK3	Balaenoptera_acutorostrata_scammoni	XP_007186424.1	XM_007186362.1
Artiodactyla	MAPK3	Bison_bison_bison	XP_010835733.1	XM_010837431.1
Artiodactyla	MAPK3	Bos_indicus_x_Bos_taurus	XP_027382390.1	XM_027526589.1
Artiodactyla	MAPK3	Bos_mutus	XP_005894541.2	XM_005894479.2
Artiodactyla	MAPK3	Bubalus_bubalis	XP_006070560.1	XM_006070498.2
Artiodactyla	MAPK3	Camelus_ferus	XP_032316413.1	XM_032460522.1
Artiodactyla	MAPK3	Capra_hircus	XP_017896269.1	XM_018040780.1
Artiodactyla	MAPK3	Cervus_elaphus	XP_043770591.1	XM_043914656.1
Artiodactyla	MAPK3	Lipotes_vexillifer	XP_007452842.1	XM_007452780.1
Artiodactyla	MAPK3	Monodon_monoceros	XP_029077443.1	XM_029221610.1
Artiodactyla	MAPK3	Neophocaena_asiaeorientalis_asiaeorientalis	XP_024600263.1	XM_024744495.1
Artiodactyla	MAPK3	Ovis_aries	XP_014959644.2	XM_015104158.3
Artiodactyla	MAPK3	Physeter_catodon	XP_023979485.1	XM_024123717.1
Artiodactyla	MAPK3	Sus_scrofa	XP_020943678.1	XM_021088019.1
Artiodactyla	MAPK3	Tursiops_truncatus	XP_033696495.1	XM_033840604.1
Artiodactyla	MAPK3	Vicugna_pacos	XP_006201318.1	XM_006201256.2
Carnivora	MAPK3	Acinonyx_jubatus	XP_014921255.2	XM_015065769.2
Carnivora	MAPK3	Ailuropoda_melanoleuca	XP_034526049.1	XM_034670158.1
Carnivora	MAPK3	Canis_lupus_familiaris	NP_001238964.1	NM_001252035.1
Carnivora	MAPK3	Enhydra_lutris_kenyoni	XP_022382213.1	XM_022526505.1
Carnivora	MAPK3	Felis_catus	XP_023102893.1	XM_023247125.1
Carnivora	MAPK3	Halichoerus_grypus	XP_035947095.1	XM_036091202.1
Carnivora	MAPK3	Hyaena_hyaena	XP_039103730.1	XM_039247799.1
Carnivora	MAPK3	Leptonychotes_weddellii	XP_030877338.1	XM_031021478.1
Carnivora	MAPK3	Lontra_canadensis	XP_032698643.1	XM_032842752.1
Carnivora	MAPK3	Mirounga_leonina	XP_034844837.1	XM_034988946.1
Carnivora	MAPK3	Mustela_erminea	XP_032184588.1	XM_032328697.1
Carnivora	MAPK3	Neomonachus_schauinslandi	XP_021556116.1	XM_021700441.1
Carnivora	MAPK3	Odobenus_rosmarus_divergens	XP_004397229.1	XM_004397172.1
Carnivora	MAPK3	Panthera_leo	XP_042777771.1	XM_042921837.1
Carnivora	MAPK3	Panthera_pardus	XP_019295441.1	XM_019439896.1
Carnivora	MAPK3	Panthera_tigris	XP_042827481.1	XM_042971547.1
Carnivora	MAPK3	Phoca_vitulina	XP_032287018.1	XM_032431127.1
Carnivora	MAPK3	Puma_concolor	XP_025775752.1	XM_025919967.1
Carnivora	MAPK3	Ursus_arctos_horribilis	XP_026371504.1	XM_026515719.2
Carnivora	MAPK3	Ursus_maritimus	XP_040491056.1	XM_040635122.1
Carnivora	MAPK3	Vulpes_lagopus	XP_041603429.1	XM_041747495.1
Carnivora	MAPK3	Zalophus_californianus	XP_027468994.1	XM_027613193.2
Chiroptera	MAPK3	Artibeus_jamaicensis	XP_036989913.1	XM_037134018.1
Chiroptera	MAPK3	Desmodus_rotundus	XP_024416233.1	XM_024560465.1
Chiroptera	MAPK3	Eptesicus_fuscus	XP_008151090.1	XM_008152868.1
Chiroptera	MAPK3	Hipposideros_armiger	XP_019503953.1	XM_019648408.1
Chiroptera	MAPK3	Molossus_molossus	XP_036135897.1	XM_036280004.1
Chiroptera	MAPK3	Myotis_myotis	XP_036165938.1	XM_036310045.1
Chiroptera	MAPK3	Phyllostomus_discolor	XP_028368443.1	XM_028512642.2
Chiroptera	MAPK3	Pteropus_vampyrus	XP_011377037.1	XM_011378735.2
Chiroptera	MAPK3	Rousettus_aegyptiacus	XP_016010508.1	XM_016155022.2
Marsupialia	MAPK3	Dromiciops_gliroides	XP_043828167.1	XM_043972232.1
Marsupialia	MAPK3	Gracilinanus_agilis	XP_044512973.1	XM_044657038.1
Marsupialia	MAPK3	Monodelphis_domestica	XP_001364363.1	XM_001364326.3
Marsupialia	MAPK3	Phascolarctos_cinereus	XP_020862297.1	XM_021006638.1
Marsupialia	MAPK3	Sarcophilus_harrisii	XP_023353629.2	XM_023497861.2
Marsupialia	MAPK3	Trichosurus_vulpecula	XP_036594013.1	XM_036738118.1
Marsupialia	MAPK3	Vombatus_ursinus	XP_027718579.1	XM_027862778.1
Perissodactyla	MAPK3	Ceratotherium_simum_simum	XP_004439579.1	XM_004439522.1
Perissodactyla	MAPK3	Equus_asinus	XP_014719455.2	XM_014863969.2
Perissodactyla	MAPK3	Equus_caballus	XP_023471807.1	XM_023616039.1
Perissodactyla	MAPK3	Equus_przewalskii	XP_008512583.1	XM_008514361.1
Primates	MAPK3	Aotus_nancymaae	XP_021528022.1	XM_021672347.1
Primates	MAPK3	Callithrix_jacchus	XP_035123230.1	XM_035267339.1
Primates	MAPK3	Carlito_syrichta	XP_008069838.1	XM_008071647.2
Primates	MAPK3	Cebus_imitator	XP_017374689.1	XM_017519200.1
Primates	MAPK3	Cercocebus_atys	XP_011943959.1	XM_012088569.1
Primates	MAPK3	Chlorocebus_sabaeus	XP_007987561.1	XM_007989370.2
Primates	MAPK3	Gorilla_gorilla	XP_030862983.1	XM_031007123.1
Primates	MAPK3	Homo_sapiens	NP_002737.2	NM_002746.3
Primates	MAPK3	Hylobates_moloch	XP_032011682.1	XM_032155791.1
Primates	MAPK3	Macaca_fascicularis	XP_015297729.1	XM_015442243.1
Primates	MAPK3	Macaca_mulatta	XP_028696693.1	XM_028840860.1
Primates	MAPK3	Macaca_nemestrina	XP_011741609.1	XM_011743307.1
Primates	MAPK3	Mandrillus_leucophaeus	XP_011837774.1	XM_011982384.1
Primates	MAPK3	Microcebus_murinus	XP_012619772.1	XM_012764318.2
Primates	MAPK3	Nomascus_leucogenys	XP_030654649.1	XM_030798789.1
Primates	MAPK3	Otolemur_garnettii	XP_003795827.1	XM_003795779.3
Primates	MAPK3	Pan_paniscus	XP_008959823.2	XM_008961575.3
Primates	MAPK3	Pan_troglodytes	XP_016784272.1	XM_016928783.2
Primates	MAPK3	Papio_anubis	XP_003916792.1	XM_003916743.3
Primates	MAPK3	Piliocolobus_tephrosceles	XP_023047035.1	XM_023191267.1
Primates	MAPK3	Pongo_abelii	XP_002826343.2	XM_002826297.3
Primates	MAPK3	Propithecus_coquereli	XP_012515643.1	XM_012660189.1
Primates	MAPK3	Rhinopithecus_bieti	XP_017719932.1	XM_017864443.1
Primates	MAPK3	Rhinopithecus_roxellana	XP_010385672.2	XM_010387370.2
Primates	MAPK3	Saimiri_boliviensis	XP_039334230.1	XM_039478296.1
Primates	MAPK3	Sapajus_apella	XP_032099000.1	XM_032243109.1
Primates	MAPK3	Theropithecus_gelada	XP_025226332.1	XM_025370547.1
Primates	MAPK3	Trachypithecus_francoisi	XP_033073908.1	XM_033218017.1
Rodentia	MAPK3	Arvicanthis_niloticus	XP_034339992.1	XM_034484101.1
Rodentia	MAPK3	Arvicola_amphibius	XP_038184569.1	XM_038328641.2
Rodentia	MAPK3	Castor_canadensis	XP_020014593.1	XM_020159004.1
Rodentia	MAPK3	Cavia_porcellus	XP_003478275.2	XM_003478227.4
Rodentia	MAPK3	Chinchilla_lanigera	XP_013360340.1	XM_013504886.1
Rodentia	MAPK3	Cricetulus_griseus	XP_027260431.2	XM_027404630.2
Rodentia	MAPK3	Fukomys_damarensis	XP_010615757.1	XM_010617455.1
Rodentia	MAPK3	Heterocephalus_glaber	XP_004856331.2	XM_004856274.2
Rodentia	MAPK3	Jaculus_jaculus	XP_004670303.2	XM_004670246.2
Rodentia	MAPK3	Marmota_flaviventris	XP_027804270.1	XM_027948469.2
Rodentia	MAPK3	Meriones_unguiculatus	XP_021491573.1	XM_021635898.1
Rodentia	MAPK3	Mesocricetus_auratus	XP_040610274.1	XM_040754340.1
Rodentia	MAPK3	Mus_caroli	XP_021022526.1	XM_021166867.2
Rodentia	MAPK3	Mus_musculus	NP_036082.1	NM_011952.2
Rodentia	MAPK3	Mus_pahari	XP_021051518.1	XM_021195859.2
Rodentia	MAPK3	Nannospalax_galili	XP_008822143.1	XM_008823921.2
Rodentia	MAPK3	Octodon_degus	XP_004622998.1	XM_004622941.2
Rodentia	MAPK3	Onychomys_torridus	XP_036030387.1	XM_036174494.1
Rodentia	MAPK3	Peromyscus_leucopus	XP_028741324.2	XM_028885491.2
Rodentia	MAPK3	Peromyscus_maniculatus_bairdii	XP_006977178.2	XM_006977116.3
Rodentia	MAPK3	Rattus_norvegicus	NP_059043.2	NM_017347.3
Rodentia	MAPK3	Rattus_rattus	XP_032748538.1	XM_032892647.1
Rodentia	MAPK3	Urocitellus_parryii	XP_026236708.1	XM_026380923.1
Squamata	MAPK3	Anolis_carolinensis	XP_016851543.1	XM_016996054.1
Squamata	MAPK3	Gekko_japonicus	XP_015275062.1	XM_015419576.1
Squamata	MAPK3	Lacerta_agilis	XP_033025340.1	XM_033169449.1
Squamata	MAPK3	Pantherophis_guttatus	XP_034275524.1	XM_034419633.1
Squamata	MAPK3	Podarcis_muralis	XP_028558610.1	XM_028702777.1
Squamata	MAPK3	Pogona_vitticeps	XP_020654490.1	XM_020798831.1
Squamata	MAPK3	Thamnophis_elegans	XP_032092786.1	XM_032236895.1
Squamata	MAPK3	Zootoca_vivipara	XP_034991361.1	XM_035135470.1
Afrotheria	MAPK4	Chrysochloris_asiatica	XP_006837556.1	XM_006837493.1
Afrotheria	MAPK4	Echinops_telfairi	XP_012860237.1	XM_013004783.1
Afrotheria	MAPK4	Elephantulus_edwardii	XP_006891771.1	XM_006891709.1
Afrotheria	MAPK4	Loxodonta_africana	XP_010585035.1	XM_010586733.2
Afrotheria	MAPK4	Orycteropus_afer_afer	XP_042637319.1	XM_042781385.1
Amphibia	MAPK4	Bufo_bufo	XP_040277025.1	XM_040421091.1
Amphibia	MAPK4	Geotrypetes_seraphini	XP_033790404.1	XM_033934513.1
Amphibia	MAPK4	Microcaecilia_unicolor	XP_030048803.1	XM_030192943.1
Amphibia	MAPK4	Nanorana_parkeri	XP_018416509.1	XM_018561007.1
Amphibia	MAPK4	Rana_temporaria	XP_040192880.1	XM_040336946.1
Amphibia	MAPK4	Rhinatrema_bivittatum	XP_029435928.1	XM_029580068.1
Amphibia	MAPK4	Xenopus_tropicalis	XP_004910415.1	XM_004910358.4
Artiodactyla	MAPK4	Balaenoptera_acutorostrata_scammoni	XP_028018413.1	XM_028162612.1
Artiodactyla	MAPK4	Bison_bison_bison	XP_010848131.1	XM_010849829.1
Artiodactyla	MAPK4	Bos_indicus_x_Bos_taurus	XP_027381448.1	XM_027525647.1
Artiodactyla	MAPK4	Bos_mutus	XP_005896974.1	XM_005896912.1
Artiodactyla	MAPK4	Bubalus_bubalis	XP_025129489.1	XM_025273704.1
Artiodactyla	MAPK4	Camelus_ferus	XP_032326642.1	XM_032470751.1
Artiodactyla	MAPK4	Capra_hircus	XP_017895211.1	XM_018039722.1
Artiodactyla	MAPK4	Cervus_elaphus	XP_043745440.1	XM_043889505.1
Artiodactyla	MAPK4	Lipotes_vexillifer	XP_007465632.1	XM_007465570.1
Artiodactyla	MAPK4	Monodon_monoceros	XP_029086114.1	XM_029230281.1
Artiodactyla	MAPK4	Neophocaena_asiaeorientalis_asiaeorientalis	XP_024612599.1	XM_024756831.1
Artiodactyla	MAPK4	Orcinus_orca	XP_004266150.1	XM_004266102.2
Artiodactyla	MAPK4	Ovis_aries	XP_027816554.2	XM_027960753.2
Artiodactyla	MAPK4	Physeter_catodon	XP_023988090.1	XM_024132322.1
Artiodactyla	MAPK4	Sus_scrofa	XP_020948925.1	XM_021093266.1
Artiodactyla	MAPK4	Tursiops_truncatus	XP_019791992.2	XM_019936433.2
Artiodactyla	MAPK4	Vicugna_pacos	XP_015096038.1	XM_015240552.2
Aves	MAPK4	Anas_platyrhynchos	XP_038026052.1	XM_038170124.1
Aves	MAPK4	Anser_cygnoides_domesticus	XP_013038686.1	XM_013183232.1
Aves	MAPK4	Apaloderma_vittatum	XP_009876870.1	XM_009878568.1
Aves	MAPK4	Aptenodytes_forsteri	XP_009272095.1	XM_009273820.1
Aves	MAPK4	Aquila_chrysaetos_chrysaetos	XP_029860920.1	XM_030005060.1
Aves	MAPK4	Aythya_fuligula	XP_032062582.1	XM_032206691.1
Aves	MAPK4	Calidris_pugnax	XP_014816266.1	XM_014960780.1
Aves	MAPK4	Camarhynchus_parvulus	XP_030824553.1	XM_030968693.1
Aves	MAPK4	Chlamydotis_macqueenii	XP_010121766.1	XM_010123464.1
Aves	MAPK4	Columba_livia	XP_013222601.1	XM_013367147.2
Aves	MAPK4	Corvus_brachyrhynchos	XP_017589805.1	XM_017734316.1
Aves	MAPK4	Corvus_moneduloides	XP_031952133.1	XM_032096242.1
Aves	MAPK4	Cuculus_canorus	XP_009561636.1	XM_009563341.1
Aves	MAPK4	Cygnus_atratus	XP_035415993.1	XM_035560100.1
Aves	MAPK4	Egretta_garzetta	XP_009645976.1	XM_009647681.1
Aves	MAPK4	Ficedula_albicollis	XP_005062229.1	XM_005062172.1
Aves	MAPK4	Fulmarus_glacialis	XP_009579845.1	XM_009581550.1
Aves	MAPK4	Haliaeetus_leucocephalus	XP_010581324.1	XM_010583022.1
Aves	MAPK4	Leptosomus_discolor	XP_009955416.1	XM_009957114.1
Aves	MAPK4	Lonchura_striata_domestica	XP_031363374.1	XM_031507514.1
Aves	MAPK4	Manacus_vitellinus	XP_008926856.1	XM_008928608.4
Aves	MAPK4	Melopsittacus_undulatus	XP_012983560.1	XM_013128106.3
Aves	MAPK4	Mesitornis_unicolor	XP_010178640.1	XM_010180338.1
Aves	MAPK4	Nestor_notabilis	XP_010018848.1	XM_010020546.1
Aves	MAPK4	Nipponia_nippon	XP_009461293.1	XM_009463018.1
Aves	MAPK4	Opisthocomus_hoazin	XP_009939617.1	XM_009941315.1
Aves	MAPK4	Oxyura_jamaicensis	XP_035165333.1	XM_035309442.1
Aves	MAPK4	Parus_major	XP_015470674.1	XM_015615188.3
Aves	MAPK4	Phaethon_lepturus	XP_010290387.1	XM_010292085.1
Aves	MAPK4	Pygoscelis_adeliae	XP_009321343.1	XM_009323068.1
Aves	MAPK4	Strigops_habroptila	XP_030326403.1	XM_030470543.1
Aves	MAPK4	Struthio_camelus_australis	XP_009664404.1	XM_009666109.1
Aves	MAPK4	Tauraco_erythrolophus	XP_009983206.1	XM_009984904.1
Aves	MAPK4	Tyto_alba	XP_032867083.1	XM_033011192.2
Carnivora	MAPK4	Acinonyx_jubatus	XP_026924769.1	XM_027068968.1
Carnivora	MAPK4	Ailuropoda_melanoleuca	XP_034498326.1	XM_034642435.1
Carnivora	MAPK4	Callorhinus_ursinus	XP_025742661.1	XM_025886876.1
Carnivora	MAPK4	Canis_lupus_dingo	XP_025285444.1	XM_025429659.2
Carnivora	MAPK4	Enhydra_lutris_kenyoni	XP_022351694.1	XM_022495986.1
Carnivora	MAPK4	Eumetopias_jubatus	XP_027954220.1	XM_028098419.1
Carnivora	MAPK4	Felis_catus	XP_011286293.1	XM_011287991.3
Carnivora	MAPK4	Halichoerus_grypus	XP_035934148.1	XM_036078255.1
Carnivora	MAPK4	Hyaena_hyaena	XP_039084839.1	XM_039228908.1
Carnivora	MAPK4	Lontra_canadensis	XP_032738387.1	XM_032882496.1
Carnivora	MAPK4	Mirounga_leonina	XP_034851588.1	XM_034995697.1
Carnivora	MAPK4	Mustela_erminea	XP_032166773.1	XM_032310882.1
Carnivora	MAPK4	Mustela_putorius_furo	XP_004777770.1	XM_004777713.2
Carnivora	MAPK4	Neomonachus_schauinslandi	XP_021542036.1	XM_021686361.1
Carnivora	MAPK4	Odobenus_rosmarus_divergens	XP_012421351.1	XM_012565897.1
Carnivora	MAPK4	Panthera_leo	XP_042766301.1	XM_042910367.1
Carnivora	MAPK4	Panthera_pardus	XP_019319588.1	XM_019464043.1
Carnivora	MAPK4	Panthera_tigris	XP_042818081.1	XM_042962147.1
Carnivora	MAPK4	Phoca_vitulina	XP_032278804.1	XM_032422913.1
Carnivora	MAPK4	Puma_concolor	XP_025787101.1	XM_025931316.1
Carnivora	MAPK4	Puma_yagouaroundi	XP_040334753.1	XM_040478819.1
Carnivora	MAPK4	Suricata_suricatta	XP_029778636.1	XM_029922776.1
Carnivora	MAPK4	Ursus_arctos_horribilis	XP_044239131.1	XM_044383196.1
Carnivora	MAPK4	Ursus_maritimus	XP_040488436.1	XM_040632502.1
Carnivora	MAPK4	Vulpes_lagopus	XP_041624625.1	XM_041768691.1
Carnivora	MAPK4	Vulpes_vulpes	XP_025861827.1	XM_026006042.1
Carnivora	MAPK4	Zalophus_californianus	XP_027433474.2	XM_027577673.2
Chiroptera	MAPK4	Artibeus_jamaicensis	XP_037020992.1	XM_037165097.1
Chiroptera	MAPK4	Desmodus_rotundus	XP_024436170.1	XM_024580402.1
Chiroptera	MAPK4	Eptesicus_fuscus	XP_028011582.1	XM_028155781.1
Chiroptera	MAPK4	Hipposideros_armiger	XP_019483126.1	XM_019627581.1
Chiroptera	MAPK4	Miniopterus_natalensis	XP_016080604.1	XM_016225118.1
Chiroptera	MAPK4	Molossus_molossus	XP_036101896.1	XM_036246003.1
Chiroptera	MAPK4	Myotis_myotis	XP_036179025.1	XM_036323132.1
Chiroptera	MAPK4	Phyllostomus_discolor	XP_028380457.1	XM_028524656.2
Chiroptera	MAPK4	Pteropus_vampyrus	XP_011358855.1	XM_011360553.2
Chiroptera	MAPK4	Rhinolophus_ferrumequinum	XP_032943214.1	XM_033087323.1
Chiroptera	MAPK4	Rousettus_aegyptiacus	XP_016004255.2	XM_016148769.2
Marsupialia	MAPK4	Dromiciops_gliroides	XP_043834062.1	XM_043978127.1
Marsupialia	MAPK4	Gracilinanus_agilis	XP_044513754.1	XM_044657819.1
Marsupialia	MAPK4	Monodelphis_domestica	XP_001365468.2	XM_001365431.3
Marsupialia	MAPK4	Phascolarctos_cinereus	XP_020827987.1	XM_020972328.1
Marsupialia	MAPK4	Sarcophilus_harrisii	XP_003759593.1	XM_003759545.2
Marsupialia	MAPK4	Trichosurus_vulpecula	XP_036597996.1	XM_036742101.1
Marsupialia	MAPK4	Vombatus_ursinus	XP_027724776.1	XM_027868975.1
Perissodactyla	MAPK4	Ceratotherium_simum_simum	XP_014636907.1	XM_014781421.1
Perissodactyla	MAPK4	Equus_asinus	XP_044630673.1	XM_044774738.1
Perissodactyla	MAPK4	Equus_caballus	XP_023503583.1	XM_023647815.1
Perissodactyla	MAPK4	Equus_przewalskii	XP_008538526.1	XM_008540304.1
Primates	MAPK4	Aotus_nancymaae	XP_012296310.1	XM_012440887.1
Primates	MAPK4	Callithrix_jacchus	XP_035126982.1	XM_035271091.1
Primates	MAPK4	Cebus_imitator	XP_017385072.1	XM_017529583.2
Primates	MAPK4	Cercocebus_atys	XP_011929934.1	XM_012074544.1
Primates	MAPK4	Chlorocebus_sabaeus	XP_007972193.1	XM_007974002.2
Primates	MAPK4	Gorilla_gorilla	XP_004059472.3	XM_004059424.3
Primates	MAPK4	Homo_sapiens	XP_011524379.1	XM_011526077.2
Primates	MAPK4	Hylobates_moloch	XP_032008174.1	XM_032152283.1
Primates	MAPK4	Macaca_fascicularis	XP_005586746.1	XM_005586689.2
Primates	MAPK4	Macaca_mulatta	NP_001252595.1	NM_001265666.1
Primates	MAPK4	Macaca_nemestrina	XP_011752518.1	XM_011754216.1
Primates	MAPK4	Mandrillus_leucophaeus	XP_011824430.1	XM_011969040.1
Primates	MAPK4	Microcebus_murinus	XP_012625293.1	XM_012769839.2
Primates	MAPK4	Nomascus_leucogenys	XP_030666280.1	XM_030810420.1
Primates	MAPK4	Otolemur_garnettii	XP_003784752.1	XM_003784704.3
Primates	MAPK4	Pan_paniscus	XP_003827267.1	XM_003827219.2
Primates	MAPK4	Pan_troglodytes	XP_003315961.2	XM_003315913.4
Primates	MAPK4	Papio_anubis	XP_003914429.1	XM_003914380.5
Primates	MAPK4	Piliocolobus_tephrosceles	XP_023063301.1	XM_023207533.2
Primates	MAPK4	Pongo_abelii	XP_024091663.1	XM_024235895.1
Primates	MAPK4	Propithecus_coquereli	XP_012507259.1	XM_012651805.1
Primates	MAPK4	Rhinopithecus_bieti	XP_017733024.1	XM_017877535.1
Primates	MAPK4	Rhinopithecus_roxellana	XP_010375075.1	XM_010376773.2
Primates	MAPK4	Saimiri_boliviensis	XP_003926119.2	XM_003926070.3
Primates	MAPK4	Sapajus_apella	XP_032115383.1	XM_032259492.1
Primates	MAPK4	Theropithecus_gelada	XP_025220880.1	XM_025365095.1
Primates	MAPK4	Trachypithecus_francoisi	XP_033033604.1	XM_033177713.1
Rodentia	MAPK4	Arvicanthis_niloticus	XP_034374375.1	XM_034518484.1
Rodentia	MAPK4	Arvicola_amphibius	XP_038187953.1	XM_038332025.1
Rodentia	MAPK4	Castor_canadensis	XP_020010618.1	XM_020155029.1
Rodentia	MAPK4	Cavia_porcellus	XP_003474093.1	XM_003474045.3
Rodentia	MAPK4	Chinchilla_lanigera	XP_005372986.1	XM_005372929.2
Rodentia	MAPK4	Cricetulus_griseus	XP_035294920.1	XM_035439029.1
Rodentia	MAPK4	Dipodomys_ordii	XP_012874479.1	XM_013019025.1
Rodentia	MAPK4	Fukomys_damarensis	XP_033613220.1	XM_033757329.1
Rodentia	MAPK4	Heterocephalus_glaber	XP_004855216.1	XM_004855159.2
Rodentia	MAPK4	Ictidomys_tridecemlineatus	XP_005323123.1	XM_005323066.4
Rodentia	MAPK4	Jaculus_jaculus	XP_004656845.1	XM_004656788.1
Rodentia	MAPK4	Marmota_flaviventris	XP_027804892.1	XM_027949091.1
Rodentia	MAPK4	Marmota_marmota_marmota	XP_015337862.1	XM_015482376.1
Rodentia	MAPK4	Meriones_unguiculatus	XP_021496467.1	XM_021640792.1
Rodentia	MAPK4	Mesocricetus_auratus	XP_005076498.1	XM_005076441.4
Rodentia	MAPK4	Microtus_ochrogaster	XP_005356315.1	XM_005356258.3
Rodentia	MAPK4	Mus_caroli	XP_021006466.1	XM_021150807.1
Rodentia	MAPK4	Mus_musculus	NP_001347865.1	NM_001360936.1
Rodentia	MAPK4	Mus_pahari	XP_021070248.1	XM_021214589.1
Rodentia	MAPK4	Nannospalax_galili	XP_008848937.1	XM_008850715.2
Rodentia	MAPK4	Octodon_degus	XP_004623713.1	XM_004623656.2
Rodentia	MAPK4	Onychomys_torridus	XP_036060597.1	XM_036204704.1
Rodentia	MAPK4	Peromyscus_leucopus	XP_028720571.1	XM_028864738.2
Rodentia	MAPK4	Peromyscus_maniculatus_bairdii	XP_006970163.1	XM_006970101.3
Rodentia	MAPK4	Rattus_norvegicus	XP_038952979.1	XM_039097051.1
Rodentia	MAPK4	Rattus_rattus	XP_032741345.1	XM_032885454.1
Rodentia	MAPK4	Urocitellus_parryii	XP_026249569.1	XM_026393784.1
Squamata	MAPK4	Anolis_carolinensis	XP_003227336.1	XM_003227288.3
Squamata	MAPK4	Crotalus_tigris	XP_039174679.1	XM_039318745.1
Squamata	MAPK4	Gekko_japonicus	XP_015280513.1	XM_015425027.1
Squamata	MAPK4	Lacerta_agilis	XP_033019725.1	XM_033163834.1
Squamata	MAPK4	Notechis_scutatus	XP_026522089.1	XM_026666304.1
Squamata	MAPK4	Pantherophis_guttatus	XP_034257424.1	XM_034401533.1
Squamata	MAPK4	Pogona_vitticeps	XP_020666698.1	XM_020811039.1
Squamata	MAPK4	Protobothrops_mucrosquamatus	XP_015667631.1	XM_015812145.1
Squamata	MAPK4	Pseudonaja_textilis	XP_026569910.1	XM_026714125.1
Squamata	MAPK4	Python_bivittatus	XP_007429376.1	XM_007429314.2
Squamata	MAPK4	Zootoca_vivipara	XP_034956742.1	XM_035100851.1
Testudines	MAPK4	Chelonia_mydas	XP_027682080.2	XM_027826279.3
Testudines	MAPK4	Chelonoidis_abingdonii	XP_032633651.1	XM_032777760.1
Testudines	MAPK4	Chrysemys_picta	XP_005296933.1	XM_005296876.4
Testudines	MAPK4	Dermochelys_coriacea	XP_038257080.1	XM_038401152.2
Testudines	MAPK4	Gopherus_evgoodei	XP_030423562.1	XM_030567702.1
Testudines	MAPK4	Mauremys_reevesii	XP_039401773.1	XM_039545839.1
Testudines	MAPK4	Pelodiscus_sinensis	XP_006136786.1	XM_006136724.1
Testudines	MAPK4	Terrapene_carolina_triunguis	XP_024060025.1	XM_024204257.2
Testudines	MAPK4	Trachemys_scripta_elegans	XP_034630386.1	XM_034774495.1
Afrotheria	MAPK6	Chrysochloris_asiatica	XP_006831701.1	XM_006831638.1
Afrotheria	MAPK6	Echinops_telfairi	XP_004709491.1	XM_004709434.1
Afrotheria	MAPK6	Elephantulus_edwardii	XP_006898297.1	XM_006898235.1
Afrotheria	MAPK6	Loxodonta_africana	XP_003420577.1	XM_003420529.3
Afrotheria	MAPK6	Orycteropus_afer_afer	XP_007933352.1	XM_007935161.2
Afrotheria	MAPK6	Trichechus_manatus_latirostris	XP_004377728.1	XM_004377671.2
Amphibia	MAPK6	Bufo_bufo	XP_040269897.1	XM_040413963.1
Amphibia	MAPK6	Geotrypetes_seraphini	XP_033775833.1	XM_033919942.1
Amphibia	MAPK6	Microcaecilia_unicolor	XP_030045198.1	XM_030189338.1
Amphibia	MAPK6	Nanorana_parkeri	XP_018431573.1	XM_018576071.1
Amphibia	MAPK6	Rana_temporaria	XP_040198623.1	XM_040342689.1
Amphibia	MAPK6	Rhinatrema_bivittatum	XP_029430350.1	XM_029574490.1
Amphibia	MAPK6	Xenopus_tropicalis	XP_002936385.1	XM_002936339.5
Artiodactyla	MAPK6	Balaenoptera_acutorostrata_scammoni	XP_007198620.1	XM_007198558.1
Artiodactyla	MAPK6	Bison_bison_bison	XP_010835045.1	XM_010836743.1
Artiodactyla	MAPK6	Bos_indicus_x_Bos_taurus	XP_027409796.1	XM_027553995.1
Artiodactyla	MAPK6	Bos_mutus	XP_005900518.1	XM_005900456.2
Artiodactyla	MAPK6	Bubalus_bubalis	XP_006066022.1	XM_006065960.2
Artiodactyla	MAPK6	Camelus_ferus	XP_006177914.1	XM_006177852.3
Artiodactyla	MAPK6	Capra_hircus	XP_005685820.2	XM_005685763.3
Artiodactyla	MAPK6	Cervus_elaphus	XP_043775265.1	XM_043919330.1
Artiodactyla	MAPK6	Lipotes_vexillifer	XP_007468783.1	XM_007468721.1
Artiodactyla	MAPK6	Monodon_monoceros	XP_029094967.1	XM_029239134.1
Artiodactyla	MAPK6	Neophocaena_asiaeorientalis_asiaeorientalis	XP_024617626.1	XM_024761858.1
Artiodactyla	MAPK6	Orcinus_orca	XP_004281717.1	XM_004281669.2
Artiodactyla	MAPK6	Ovis_aries	XP_012036940.1	XM_012181550.4
Artiodactyla	MAPK6	Physeter_catodon	XP_023984520.1	XM_024128752.2
Artiodactyla	MAPK6	Sus_scrofa	XP_001925326.1	XM_001925291.5
Artiodactyla	MAPK6	Tursiops_truncatus	XP_019788455.1	XM_019932896.2
Artiodactyla	MAPK6	Vicugna_pacos	XP_006208396.1	XM_006208334.3
Aves	MAPK6	Acanthisitta_chloris	XP_009080336.1	XM_009082088.1
Aves	MAPK6	Anas_platyrhynchos	XP_027322888.1	XM_027467087.2
Aves	MAPK6	Anser_cygnoides_domesticus	XP_013032747.1	XM_013177293.1
Aves	MAPK6	Apaloderma_vittatum	XP_009864799.1	XM_009866497.1
Aves	MAPK6	Aptenodytes_forsteri	XP_009274745.1	XM_009276470.2
Aves	MAPK6	Aquila_chrysaetos_chrysaetos	XP_029869483.1	XM_030013623.1
Aves	MAPK6	Aythya_fuligula	XP_032050529.1	XM_032194638.1
Aves	MAPK6	Buceros_rhinoceros_silvestris	XP_010131412.1	XM_010133110.1
Aves	MAPK6	Calidris_pugnax	XP_014800026.1	XM_014944540.1
Aves	MAPK6	Calypte_anna	XP_008490264.1	XM_008492042.2
Aves	MAPK6	Camarhynchus_parvulus	XP_030810959.1	XM_030955099.1
Aves	MAPK6	Centrocercus_urophasianus	XP_042687954.1	XM_042832020.1
Aves	MAPK6	Chlamydotis_macqueenii	XP_010113616.1	XM_010115314.1
Aves	MAPK6	Columba_livia	XP_013227137.1	XM_013371683.2
Aves	MAPK6	Corvus_brachyrhynchos	XP_008638231.1	XM_008640009.2
Aves	MAPK6	Corvus_moneduloides	XP_031978349.1	XM_032122458.1
Aves	MAPK6	Coturnix_japonica	XP_015728293.1	XM_015872807.2
Aves	MAPK6	Cuculus_canorus	XP_009554636.1	XM_009556341.1
Aves	MAPK6	Cygnus_atratus	XP_035410133.1	XM_035554240.1
Aves	MAPK6	Dryobates_pubescens	XP_009895525.1	XM_009897223.1
Aves	MAPK6	Egretta_garzetta	XP_009642292.1	XM_009643997.2
Aves	MAPK6	Eurypyga_helias	XP_010146904.1	XM_010148602.1
Aves	MAPK6	Ficedula_albicollis	XP_005052013.1	XM_005051956.2
Aves	MAPK6	Fulmarus_glacialis	XP_009581290.1	XM_009582995.1
Aves	MAPK6	Gallus_gallus	NP_001025720.1	NM_001030549.1
Aves	MAPK6	Gavia_stellata	XP_009818113.1	XM_009819811.1
Aves	MAPK6	Geospiza_fortis	XP_030911711.1	XM_031055851.1
Aves	MAPK6	Haliaeetus_leucocephalus	XP_010570135.1	XM_010571833.1
Aves	MAPK6	Lagopus_leucura	XP_042731876.1	XM_042875942.1
Aves	MAPK6	Leptosomus_discolor	XP_009960388.1	XM_009962086.1
Aves	MAPK6	Lonchura_striata_domestica	XP_021393115.1	XM_021537440.1
Aves	MAPK6	Manacus_vitellinus	XP_008925390.1	XM_008927142.4
Aves	MAPK6	Meleagris_gallopavo	XP_010715549.1	XM_010717247.1
Aves	MAPK6	Melopsittacus_undulatus	XP_005145949.1	XM_005145892.3
Aves	MAPK6	Merops_nubicus	XP_008940135.1	XM_008941887.1
Aves	MAPK6	Mesitornis_unicolor	XP_010181137.1	XM_010182835.1
Aves	MAPK6	Nestor_notabilis	XP_010017059.1	XM_010018757.1
Aves	MAPK6	Nipponia_nippon	XP_009468427.1	XM_009470152.1
Aves	MAPK6	Numida_meleagris	XP_021262690.1	XM_021407015.1
Aves	MAPK6	Opisthocomus_hoazin	XP_009938530.1	XM_009940228.1
Aves	MAPK6	Oxyura_jamaicensis	XP_035191619.1	XM_035335728.1
Aves	MAPK6	Parus_major	XP_015494592.1	XM_015639106.3
Aves	MAPK6	Phaethon_lepturus	XP_010291442.1	XM_010293140.1
Aves	MAPK6	Phalacrocorax_carbo	XP_009500127.1	XM_009501832.1
Aves	MAPK6	Phasianus_colchicus	XP_031472427.1	XM_031616567.1
Aves	MAPK6	Pygoscelis_adeliae	XP_009329239.1	XM_009330964.1
Aves	MAPK6	Serinus_canaria	XP_009088158.1	XM_009089910.3
Aves	MAPK6	Strigops_habroptila	XP_030354587.1	XM_030498727.1
Aves	MAPK6	Struthio_camelus_australis	XP_009679686.1	XM_009681391.1
Aves	MAPK6	Taeniopygia_guttata	XP_030137732.1	XM_030281872.3
Aves	MAPK6	Tauraco_erythrolophus	XP_009988663.1	XM_009990361.1
Aves	MAPK6	Tinamus_guttatus	XP_010216477.1	XM_010218175.1
Aves	MAPK6	Tyto_alba	XP_032838863.1	XM_032982972.2
Aves	MAPK6	Zonotrichia_albicollis	XP_005483398.1	XM_005483341.2
Carnivora	MAPK6	Acinonyx_jubatus	XP_014918968.1	XM_015063482.2
Carnivora	MAPK6	Ailuropoda_melanoleuca	XP_002923886.1	XM_002923840.4
Carnivora	MAPK6	Callorhinus_ursinus	XP_025739719.1	XM_025883934.1
Carnivora	MAPK6	Canis_lupus_dingo	XP_025328558.1	XM_025472773.2
Carnivora	MAPK6	Enhydra_lutris_kenyoni	XP_022348161.1	XM_022492453.1
Carnivora	MAPK6	Eumetopias_jubatus	XP_027956037.1	XM_028100236.1
Carnivora	MAPK6	Felis_catus	XP_011281168.1	XM_011282866.3
Carnivora	MAPK6	Halichoerus_grypus	XP_035972532.1	XM_036116639.1
Carnivora	MAPK6	Hyaena_hyaena	XP_039093039.1	XM_039237108.1
Carnivora	MAPK6	Leptonychotes_weddellii	XP_030884009.1	XM_031028149.1
Carnivora	MAPK6	Lontra_canadensis	XP_032712354.1	XM_032856463.1
Carnivora	MAPK6	Mirounga_leonina	XP_034850660.1	XM_034994769.1
Carnivora	MAPK6	Mustela_erminea	XP_032199635.1	XM_032343744.1
Carnivora	MAPK6	Mustela_putorius_furo	XP_004755470.1	XM_004755413.2
Carnivora	MAPK6	Neomonachus_schauinslandi	XP_021549495.1	XM_021693820.1
Carnivora	MAPK6	Odobenus_rosmarus_divergens	XP_004396628.1	XM_004396571.2
Carnivora	MAPK6	Panthera_leo	XP_042797931.1	XM_042941997.1
Carnivora	MAPK6	Panthera_pardus	XP_019297647.1	XM_019442102.1
Carnivora	MAPK6	Panthera_tigris	XP_007081918.1	XM_007081856.3
Carnivora	MAPK6	Phoca_vitulina	XP_032273238.1	XM_032417347.1
Carnivora	MAPK6	Puma_concolor	XP_025775749.1	XM_025919964.1
Carnivora	MAPK6	Puma_yagouaroundi	XP_040348635.1	XM_040492701.1
Carnivora	MAPK6	Suricata_suricatta	XP_029806145.1	XM_029950285.1
Carnivora	MAPK6	Ursus_arctos_horribilis	XP_026374274.1	XM_026518489.2
Carnivora	MAPK6	Ursus_maritimus	XP_008704202.1	XM_008705980.2
Carnivora	MAPK6	Vulpes_lagopus	XP_041599612.1	XM_041743678.1
Carnivora	MAPK6	Vulpes_vulpes	XP_025849335.1	XM_025993550.1
Carnivora	MAPK6	Zalophus_californianus	XP_027426837.1	XM_027571036.1
Chiroptera	MAPK6	Artibeus_jamaicensis	XP_036998939.1	XM_037143044.1
Chiroptera	MAPK6	Desmodus_rotundus	XP_024423284.1	XM_024567516.1
Chiroptera	MAPK6	Eptesicus_fuscus	XP_008141380.1	XM_008143158.2
Chiroptera	MAPK6	Miniopterus_natalensis	XP_016080326.1	XM_016224840.1
Chiroptera	MAPK6	Molossus_molossus	XP_036126689.1	XM_036270796.1
Chiroptera	MAPK6	Myotis_lucifugus	XP_006086011.1	XM_006085949.3
Chiroptera	MAPK6	Myotis_myotis	XP_036157572.1	XM_036301679.1
Chiroptera	MAPK6	Phyllostomus_discolor	XP_028363321.1	XM_028507520.2
Chiroptera	MAPK6	Pteropus_vampyrus	XP_011353423.1	XM_011355121.2
Chiroptera	MAPK6	Rhinolophus_ferrumequinum	XP_032964431.1	XM_033108540.1
Chiroptera	MAPK6	Rousettus_aegyptiacus	XP_016018190.2	XM_016162704.2
Marsupialia	MAPK6	Dromiciops_gliroides	XP_043838081.1	XM_043982146.1
Marsupialia	MAPK6	Gracilinanus_agilis	XP_044521098.1	XM_044665163.1
Marsupialia	MAPK6	Monodelphis_domestica	XP_001370173.1	XM_001370136.4
Marsupialia	MAPK6	Phascolarctos_cinereus	XP_020836597.1	XM_020980938.1
Marsupialia	MAPK6	Sarcophilus_harrisii	XP_031811069.1	XM_031955209.1
Marsupialia	MAPK6	Trichosurus_vulpecula	XP_036590842.1	XM_036734947.1
Marsupialia	MAPK6	Vombatus_ursinus	XP_027696642.1	XM_027840841.1
Perissodactyla	MAPK6	Ceratotherium_simum_simum	XP_004421648.1	XM_004421591.2
Perissodactyla	MAPK6	Equus_asinus	XP_014706006.1	XM_014850520.2
Perissodactyla	MAPK6	Equus_caballus	XP_001501498.1	XM_001501448.6
Perissodactyla	MAPK6	Equus_przewalskii	XP_008514457.1	XM_008516235.1
Primates	MAPK6	Aotus_nancymaae	XP_012297779.1	XM_012442356.1
Primates	MAPK6	Callithrix_jacchus	XP_002753539.1	XM_002753493.5
Primates	MAPK6	Carlito_syrichta	XP_008070773.1	XM_008072582.1
Primates	MAPK6	Cebus_imitator	XP_017360134.1	XM_017504645.2
Primates	MAPK6	Cercocebus_atys	XP_011948486.1	XM_012093096.1
Primates	MAPK6	Chlorocebus_sabaeus	XP_008014779.2	XM_008016588.2
Primates	MAPK6	Gorilla_gorilla	XP_030858142.1	XM_031002282.1
Primates	MAPK6	Homo_sapiens	NP_002739.1	NM_002748.4
Primates	MAPK6	Hylobates_moloch	XP_032030059.1	XM_032174168.1
Primates	MAPK6	Macaca_fascicularis	XP_005559633.1	XM_005559576.2
Primates	MAPK6	Macaca_mulatta	XP_014997743.1	XM_015142257.2
Primates	MAPK6	Macaca_nemestrina	XP_011753936.1	XM_011755634.1
Primates	MAPK6	Mandrillus_leucophaeus	XP_011841602.1	XM_011986212.1
Primates	MAPK6	Nomascus_leucogenys	XP_030669944.1	XM_030814084.1
Primates	MAPK6	Otolemur_garnettii	XP_003784411.1	XM_003784363.2
Primates	MAPK6	Pan_paniscus	XP_008951419.1	XM_008953171.2
Primates	MAPK6	Pan_troglodytes	XP_009427409.1	XM_009429134.1
Primates	MAPK6	Piliocolobus_tephrosceles	XP_023082987.1	XM_023227219.1
Primates	MAPK6	Pongo_abelii	NP_001126270.1	NM_001132798.1
Primates	MAPK6	Propithecus_coquereli	XP_012513524.1	XM_012658070.1
Primates	MAPK6	Rhinopithecus_roxellana	XP_010359695.2	XM_010361393.2
Primates	MAPK6	Saimiri_boliviensis	XP_003941666.1	XM_003941617.3
Primates	MAPK6	Sapajus_apella	XP_032153329.1	XM_032297438.1
Primates	MAPK6	Theropithecus_gelada	XP_025245703.1	XM_025389918.1
Primates	MAPK6	Trachypithecus_francoisi	XP_033045990.1	XM_033190099.1
Rodentia	MAPK6	Arvicanthis_niloticus	XP_034364315.1	XM_034508424.1
Rodentia	MAPK6	Arvicola_amphibius	XP_038178694.1	XM_038322766.1
Rodentia	MAPK6	Castor_canadensis	XP_020017634.1	XM_020162045.1
Rodentia	MAPK6	Cavia_porcellus	XP_003471926.2	XM_003471878.4
Rodentia	MAPK6	Chinchilla_lanigera	XP_005376690.1	XM_005376633.2
Rodentia	MAPK6	Cricetulus_griseus	XP_027266944.1	XM_027411143.2
Rodentia	MAPK6	Dipodomys_ordii	XP_012865630.1	XM_013010176.1
Rodentia	MAPK6	Fukomys_damarensis	XP_010607378.1	XM_010609076.3
Rodentia	MAPK6	Heterocephalus_glaber	XP_004835451.1	XM_004835394.3
Rodentia	MAPK6	Ictidomys_tridecemlineatus	XP_005316639.1	XM_005316582.4
Rodentia	MAPK6	Marmota_flaviventris	XP_027781846.1	XM_027926045.2
Rodentia	MAPK6	Marmota_marmota_marmota	XP_015336133.1	XM_015480647.1
Rodentia	MAPK6	Meriones_unguiculatus	XP_021487299.1	XM_021631624.1
Rodentia	MAPK6	Mesocricetus_auratus	XP_005073783.2	XM_005073726.4
Rodentia	MAPK6	Microtus_ochrogaster	XP_005347679.1	XM_005347622.3
Rodentia	MAPK6	Mus_caroli	XP_021027882.1	XM_021172223.2
Rodentia	MAPK6	Mus_musculus	NP_056621.4	NM_015806.5
Rodentia	MAPK6	Mus_pahari	XP_021061842.1	XM_021206183.2
Rodentia	MAPK6	Nannospalax_galili	XP_008827990.1	XM_008829768.2
Rodentia	MAPK6	Octodon_degus	XP_004639108.1	XM_004639051.2
Rodentia	MAPK6	Onychomys_torridus	XP_036048554.1	XM_036192661.1
Rodentia	MAPK6	Peromyscus_leucopus	XP_028720922.1	XM_028865089.2
Rodentia	MAPK6	Peromyscus_maniculatus_bairdii	XP_006973813.2	XM_006973751.3
Rodentia	MAPK6	Rattus_norvegicus	NP_113810.2	NM_031622.2
Rodentia	MAPK6	Rattus_rattus	XP_032765268.1	XM_032909377.1
Squamata	MAPK6	Anolis_carolinensis	XP_003229623.1	XM_003229575.2
Squamata	MAPK6	Crotalus_tigris	XP_039195535.1	XM_039339601.1
Squamata	MAPK6	Gekko_japonicus	XP_015269583.1	XM_015414097.1
Squamata	MAPK6	Lacerta_agilis	XP_033023227.1	XM_033167336.1
Squamata	MAPK6	Notechis_scutatus	XP_026539882.1	XM_026684097.1
Squamata	MAPK6	Pantherophis_guttatus	XP_034288556.1	XM_034432665.1
Squamata	MAPK6	Podarcis_muralis	XP_028561177.1	XM_028705344.1
Squamata	MAPK6	Pogona_vitticeps	XP_020645690.1	XM_020790031.1
Squamata	MAPK6	Protobothrops_mucrosquamatus	XP_015679196.1	XM_015823710.1
Squamata	MAPK6	Pseudonaja_textilis	XP_026565716.1	XM_026709931.1
Squamata	MAPK6	Python_bivittatus	XP_007422238.1	XM_007422176.3
Squamata	MAPK6	Thamnophis_elegans	XP_032088967.1	XM_032233076.1
Squamata	MAPK6	Zootoca_vivipara	XP_034986568.1	XM_035130677.1
Testudines	MAPK6	Chelonia_mydas	XP_037766548.1	XM_037910620.2
Testudines	MAPK6	Chelonoidis_abingdonii	XP_032634506.1	XM_032778615.1
Testudines	MAPK6	Chrysemys_picta	XP_042709854.1	XM_042853920.1
Testudines	MAPK6	Dermochelys_coriacea	XP_038274826.1	XM_038418898.2
Testudines	MAPK6	Gopherus_evgoodei	XP_030433543.1	XM_030577683.1
Testudines	MAPK6	Mauremys_reevesii	XP_039347813.1	XM_039491879.1
Testudines	MAPK6	Pelodiscus_sinensis	XP_006118575.1	XM_006118513.3
Testudines	MAPK6	Terrapene_carolina_triunguis	XP_024055501.1	XM_024199733.3
Testudines	MAPK6	Trachemys_scripta_elegans	XP_034639151.1	XM_034783260.1
Afrotheria	MAPK7	Chrysochloris_asiatica	XP_006875421.1	XM_006875359.1
Afrotheria	MAPK7	Echinops_telfairi	XP_004716837.1	XM_004716780.1
Afrotheria	MAPK7	Loxodonta_africana	XP_003420719.1	XM_003420671.3
Afrotheria	MAPK7	Orycteropus_afer_afer	XP_007939672.1	XM_007941481.1
Afrotheria	MAPK7	Trichechus_manatus_latirostris	XP_004381041.1	XM_004380984.2
Amphibia	MAPK7	Bufo_bufo	XP_040295924.1	XM_040439990.1
Amphibia	MAPK7	Geotrypetes_seraphini	XP_033802108.1	XM_033946217.1
Amphibia	MAPK7	Microcaecilia_unicolor	XP_030066018.1	XM_030210158.1
Amphibia	MAPK7	Nanorana_parkeri	XP_018428173.1	XM_018572671.1
Amphibia	MAPK7	Rana_temporaria	XP_040211922.1	XM_040355988.1
Amphibia	MAPK7	Rhinatrema_bivittatum	XP_029462718.1	XM_029606858.1
Amphibia	MAPK7	Xenopus_tropicalis	XP_012825994.1	XM_012970540.3
Artiodactyla	MAPK7	Balaenoptera_acutorostrata_scammoni	XP_028020334.1	XM_028164533.1
Artiodactyla	MAPK7	Bison_bison_bison	XP_010841477.1	XM_010843175.1
Artiodactyla	MAPK7	Bos_indicus_x_Bos_taurus	XP_027372578.1	XM_027516777.1
Artiodactyla	MAPK7	Bos_mutus	XP_005887359.1	XM_005887297.2
Artiodactyla	MAPK7	Bubalus_bubalis	XP_006048888.1	XM_006048826.2
Artiodactyla	MAPK7	Camelus_ferus	XP_032354838.1	XM_032498947.1
Artiodactyla	MAPK7	Capra_hircus	XP_017920234.1	XM_018064745.1
Artiodactyla	MAPK7	Cervus_elaphus	XP_043759940.1	XM_043904005.1
Artiodactyla	MAPK7	Lipotes_vexillifer	XP_007448474.1	XM_007448412.1
Artiodactyla	MAPK7	Monodon_monoceros	XP_029068526.1	XM_029212693.1
Artiodactyla	MAPK7	Neophocaena_asiaeorientalis_asiaeorientalis	XP_024609460.1	XM_024753692.1
Artiodactyla	MAPK7	Orcinus_orca	XP_004266850.1	XM_004266802.2
Artiodactyla	MAPK7	Ovis_aries	XP_014954157.2	XM_015098671.3
Artiodactyla	MAPK7	Physeter_catodon	XP_023983784.1	XM_024128016.1
Artiodactyla	MAPK7	Sus_scrofa	XP_020923612.1	XM_021067953.1
Artiodactyla	MAPK7	Tursiops_truncatus	XP_033702440.1	XM_033846549.1
Artiodactyla	MAPK7	Vicugna_pacos	XP_015103081.1	XM_015247595.2
Aves	MAPK7	Anas_platyrhynchos	XP_038028545.1	XM_038172617.1
Aves	MAPK7	Aptenodytes_forsteri	XP_009283425.1	XM_009285150.2
Aves	MAPK7	Camarhynchus_parvulus	XP_030826688.1	XM_030970828.1
Aves	MAPK7	Coturnix_japonica	XP_015706516.1	XM_015851030.2
Aves	MAPK7	Cygnus_atratus	XP_035428416.1	XM_035572523.1
Aves	MAPK7	Haliaeetus_leucocephalus	XP_010573921.1	XM_010575619.1
Aves	MAPK7	Lonchura_striata_domestica	XP_021405243.1	XM_021549568.1
Aves	MAPK7	Meleagris_gallopavo	XP_010726037.1	XM_010727735.2
Aves	MAPK7	Melopsittacus_undulatus	XP_033929498.1	XM_034073607.1
Aves	MAPK7	Nipponia_nippon	XP_009465420.1	XM_009467145.1
Aves	MAPK7	Taeniopygia_guttata	XP_041575510.1	XM_041719576.1
Carnivora	MAPK7	Acinonyx_jubatus	XP_026903062.1	XM_027047261.1
Carnivora	MAPK7	Ailuropoda_melanoleuca	XP_034502712.1	XM_034646821.1
Carnivora	MAPK7	Callorhinus_ursinus	XP_025720105.1	XM_025864320.1
Carnivora	MAPK7	Canis_lupus_dingo	XP_025283989.1	XM_025428204.2
Carnivora	MAPK7	Enhydra_lutris_kenyoni	XP_022347167.1	XM_022491459.1
Carnivora	MAPK7	Eumetopias_jubatus	XP_027945382.1	XM_028089581.1
Carnivora	MAPK7	Felis_catus	XP_006939953.3	XM_006939891.4
Carnivora	MAPK7	Halichoerus_grypus	XP_035929369.1	XM_036073476.1
Carnivora	MAPK7	Hyaena_hyaena	XP_039083277.1	XM_039227346.1
Carnivora	MAPK7	Leptonychotes_weddellii	XP_006731869.1	XM_006731806.2
Carnivora	MAPK7	Lontra_canadensis	XP_032697149.1	XM_032841258.1
Carnivora	MAPK7	Mirounga_leonina	XP_034845588.1	XM_034989697.1
Carnivora	MAPK7	Mustela_erminea	XP_032176985.1	XM_032321094.1
Carnivora	MAPK7	Mustela_putorius_furo	XP_004776620.1	XM_004776563.2
Carnivora	MAPK7	Neomonachus_schauinslandi	XP_021550376.1	XM_021694701.2
Carnivora	MAPK7	Odobenus_rosmarus_divergens	XP_004405181.1	XM_004405124.1
Carnivora	MAPK7	Panthera_leo	XP_042770341.1	XM_042914407.1
Carnivora	MAPK7	Panthera_pardus	XP_019268863.1	XM_019413318.1
Carnivora	MAPK7	Panthera_tigris	XP_042821333.1	XM_042965399.1
Carnivora	MAPK7	Phoca_vitulina	XP_032287748.1	XM_032431857.1
Carnivora	MAPK7	Puma_concolor	XP_025776132.1	XM_025920347.1
Carnivora	MAPK7	Puma_yagouaroundi	XP_040308991.1	XM_040453057.1
Carnivora	MAPK7	Suricata_suricatta	XP_029783976.1	XM_029928116.1
Carnivora	MAPK7	Ursus_arctos_horribilis	XP_026376899.1	XM_026521114.2
Carnivora	MAPK7	Ursus_maritimus	XP_040486054.1	XM_040630120.1
Carnivora	MAPK7	Vulpes_lagopus	XP_041626528.1	XM_041770594.1
Carnivora	MAPK7	Vulpes_vulpes	XP_025861380.1	XM_026005595.1
Carnivora	MAPK7	Zalophus_californianus	XP_027424422.1	XM_027568621.2
Chiroptera	MAPK7	Artibeus_jamaicensis	XP_037019103.1	XM_037163208.1
Chiroptera	MAPK7	Desmodus_rotundus	XP_024420575.1	XM_024564807.1
Chiroptera	MAPK7	Eptesicus_fuscus	XP_008154426.1	XM_008156204.2
Chiroptera	MAPK7	Hipposideros_armiger	XP_019489154.1	XM_019633609.1
Chiroptera	MAPK7	Miniopterus_natalensis	XP_016051943.1	XM_016196457.1
Chiroptera	MAPK7	Molossus_molossus	XP_036134263.1	XM_036278370.1
Chiroptera	MAPK7	Myotis_lucifugus	XP_006105816.1	XM_006105754.2
Chiroptera	MAPK7	Myotis_myotis	XP_036152226.1	XM_036296333.1
Chiroptera	MAPK7	Phyllostomus_discolor	XP_028390047.1	XM_028534246.2
Chiroptera	MAPK7	Pteropus_vampyrus	XP_011357334.1	XM_011359032.2
Chiroptera	MAPK7	Rhinolophus_ferrumequinum	XP_032946853.1	XM_033090962.1
Chiroptera	MAPK7	Rousettus_aegyptiacus	XP_016000643.1	XM_016145157.2
Marsupialia	MAPK7	Dromiciops_gliroides	XP_043833391.1	XM_043977456.1
Marsupialia	MAPK7	Gracilinanus_agilis	XP_044517103.1	XM_044661168.1
Marsupialia	MAPK7	Monodelphis_domestica	XP_001370188.2	XM_001370151.4
Marsupialia	MAPK7	Phascolarctos_cinereus	XP_020860152.1	XM_021004493.1
Marsupialia	MAPK7	Sarcophilus_harrisii	XP_003761373.1	XM_003761325.4
Marsupialia	MAPK7	Trichosurus_vulpecula	XP_036597509.1	XM_036741614.1
Marsupialia	MAPK7	Vombatus_ursinus	XP_027730292.1	XM_027874491.1
Perissodactyla	MAPK7	Ceratotherium_simum_simum	XP_004433072.1	XM_004433015.2
Perissodactyla	MAPK7	Equus_asinus	XP_044601307.1	XM_044745372.1
Perissodactyla	MAPK7	Equus_caballus	XP_023509389.1	XM_023653621.1
Perissodactyla	MAPK7	Equus_przewalskii	XP_008540265.1	XM_008542043.1
Primates	MAPK7	Aotus_nancymaae	XP_012327512.1	XM_012472089.1
Primates	MAPK7	Callithrix_jacchus	XP_002747912.1	XM_002747866.5
Primates	MAPK7	Carlito_syrichta	XP_021574485.1	XM_021718810.1
Primates	MAPK7	Cebus_imitator	XP_017370366.1	XM_017514877.2
Primates	MAPK7	Cercocebus_atys	XP_011932554.1	XM_012077164.1
Primates	MAPK7	Chlorocebus_sabaeus	XP_008008799.1	XM_008010608.2
Primates	MAPK7	Gorilla_gorilla	XP_004042177.1	XM_004042129.3
Primates	MAPK7	Homo_sapiens	NP_002740.2	NM_002749.4
Primates	MAPK7	Hylobates_moloch	XP_032032675.1	XM_032176784.1
Primates	MAPK7	Macaca_fascicularis	XP_005583161.1	XM_005583104.2
Primates	MAPK7	Macaca_mulatta	XP_001099826.2	XM_001099826.4
Primates	MAPK7	Macaca_nemestrina	XP_011759217.1	XM_011760915.2
Primates	MAPK7	Mandrillus_leucophaeus	XP_011853638.1	XM_011998248.1
Primates	MAPK7	Microcebus_murinus	XP_012603421.1	XM_012747967.2
Primates	MAPK7	Nomascus_leucogenys	XP_003281950.1	XM_003281902.3
Primates	MAPK7	Otolemur_garnettii	XP_012661527.1	XM_012806073.2
Primates	MAPK7	Pan_paniscus	XP_003807317.1	XM_003807269.5
Primates	MAPK7	Pan_troglodytes	XP_016787729.1	XM_016932240.2
Primates	MAPK7	Papio_anubis	XP_009188121.1	XM_009189857.4
Primates	MAPK7	Piliocolobus_tephrosceles	XP_023050562.1	XM_023194794.1
Primates	MAPK7	Pongo_abelii	XP_002827174.1	XM_002827128.3
Primates	MAPK7	Propithecus_coquereli	XP_012506871.1	XM_012651417.1
Primates	MAPK7	Rhinopithecus_bieti	XP_017709868.1	XM_017854379.1
Primates	MAPK7	Rhinopithecus_roxellana	XP_010359460.2	XM_010361158.2
Primates	MAPK7	Saimiri_boliviensis	XP_010338217.2	XM_010339915.2
Primates	MAPK7	Sapajus_apella	XP_032125053.1	XM_032269162.1
Primates	MAPK7	Theropithecus_gelada	XP_025217353.1	XM_025361568.1
Primates	MAPK7	Trachypithecus_francoisi	XP_033040202.1	XM_033184311.1
Rodentia	MAPK7	Arvicanthis_niloticus	XP_034361308.1	XM_034505417.1
Rodentia	MAPK7	Arvicola_amphibius	XP_038182931.1	XM_038327003.1
Rodentia	MAPK7	Castor_canadensis	XP_020040145.1	XM_020184556.1
Rodentia	MAPK7	Cavia_porcellus	XP_003465277.1	XM_003465229.4
Rodentia	MAPK7	Chinchilla_lanigera	XP_005399327.1	XM_005399270.2
Rodentia	MAPK7	Cricetulus_griseus	XP_027283045.1	XM_027427244.2
Rodentia	MAPK7	Dipodomys_ordii	XP_012872040.1	XM_013016586.1
Rodentia	MAPK7	Fukomys_damarensis	XP_010616440.1	XM_010618138.3
Rodentia	MAPK7	Heterocephalus_glaber	XP_004868835.1	XM_004868778.1
Rodentia	MAPK7	Ictidomys_tridecemlineatus	XP_040125551.1	XM_040269617.1
Rodentia	MAPK7	Jaculus_jaculus	XP_004669123.1	XM_004669066.1
Rodentia	MAPK7	Marmota_flaviventris	XP_027778107.1	XM_027922306.1
Rodentia	MAPK7	Marmota_marmota_marmota	XP_015358917.1	XM_015503431.1
Rodentia	MAPK7	Meriones_unguiculatus	XP_021494858.1	XM_021639183.1
Rodentia	MAPK7	Mesocricetus_auratus	XP_012967258.1	XM_013111804.3
Rodentia	MAPK7	Microtus_ochrogaster	XP_005349970.1	XM_005349913.3
Rodentia	MAPK7	Mus_caroli	XP_021032503.1	XM_021176844.1
Rodentia	MAPK7	Mus_musculus	NP_001277963.1	NM_001291034.1
Rodentia	MAPK7	Mus_pahari	XP_021068137.1	XM_021212478.1
Rodentia	MAPK7	Nannospalax_galili	XP_008824699.1	XM_008826477.3
Rodentia	MAPK7	Octodon_degus	XP_023563974.1	XM_023708206.1
Rodentia	MAPK7	Onychomys_torridus	XP_036052604.1	XM_036196711.1
Rodentia	MAPK7	Peromyscus_leucopus	XP_028713328.1	XM_028857495.2
Rodentia	MAPK7	Peromyscus_maniculatus_bairdii	XP_006973639.1	XM_006973577.3
Rodentia	MAPK7	Rattus_norvegicus	NP_001178476.1	NM_001191547.1
Squamata	MAPK7	Anolis_carolinensis	XP_003223934.1	XM_003223886.3
Squamata	MAPK7	Crotalus_tigris	XP_039186441.1	XM_039330507.1
Squamata	MAPK7	Gekko_japonicus	XP_015280700.1	XM_015425214.1
Squamata	MAPK7	Lacerta_agilis	XP_033025275.1	XM_033169384.1
Squamata	MAPK7	Notechis_scutatus	XP_026539304.1	XM_026683519.1
Squamata	MAPK7	Pantherophis_guttatus	XP_034275739.1	XM_034419848.1
Squamata	MAPK7	Podarcis_muralis	XP_028559969.1	XM_028704136.1
Squamata	MAPK7	Pogona_vitticeps	XP_020662918.1	XM_020807259.1
Squamata	MAPK7	Protobothrops_mucrosquamatus	XP_015674590.1	XM_015819104.1
Squamata	MAPK7	Pseudonaja_textilis	XP_026576881.1	XM_026721096.1
Squamata	MAPK7	Python_bivittatus	XP_007442616.1	XM_007442554.3
Squamata	MAPK7	Thamnophis_elegans	XP_032093112.1	XM_032237221.1
Squamata	MAPK7	Zootoca_vivipara	XP_034990075.1	XM_035134184.1
Testudines	MAPK7	Chelonia_mydas	XP_043404419.1	XM_043548484.1
Testudines	MAPK7	Chelonoidis_abingdonii	XP_032621080.1	XM_032765189.1
Testudines	MAPK7	Chrysemys_picta	XP_005294206.1	XM_005294149.4
Testudines	MAPK7	Dermochelys_coriacea	XP_038260707.1	XM_038404779.2
Testudines	MAPK7	Gopherus_evgoodei	XP_030417896.1	XM_030562036.1
Testudines	MAPK7	Mauremys_reevesii	XP_039390175.1	XM_039534241.1
Testudines	MAPK7	Pelodiscus_sinensis	XP_014434659.1	XM_014579173.2
Testudines	MAPK7	Terrapene_carolina_triunguis	XP_029768894.1	XM_029913034.1
Testudines	MAPK7	Trachemys_scripta_elegans	XP_034624762.1	XM_034768871.1
Afrotheria	MAPK8	Echinops_telfairi	XP_004716819.1	XM_004716762.2
Afrotheria	MAPK8	Loxodonta_africana	XP_003408979.1	XM_003408931.3
Afrotheria	MAPK8	Orycteropus_afer_afer	XP_042636597.1	XM_042780663.1
Afrotheria	MAPK8	Trichechus_manatus_latirostris	XP_012414408.1	XM_012558954.2
Amphibia	MAPK8	Bufo_bufo	XP_040290856.1	XM_040434922.1
Amphibia	MAPK8	Geotrypetes_seraphini	XP_033797976.1	XM_033942085.1
Amphibia	MAPK8	Microcaecilia_unicolor	XP_030059025.1	XM_030203165.1
Amphibia	MAPK8	Rana_temporaria	XP_040176949.1	XM_040321015.1
Amphibia	MAPK8	Rhinatrema_bivittatum	XP_029465496.1	XM_029609636.1
Amphibia	MAPK8	Xenopus_tropicalis	XP_012821607.1	XM_012966153.2
Artiodactyla	MAPK8	Balaenoptera_acutorostrata_scammoni	XP_007178796.1	XM_007178734.1
Artiodactyla	MAPK8	Bison_bison_bison	XP_010852711.1	XM_010854409.1
Artiodactyla	MAPK8	Bos_indicus_x_Bos_taurus	XP_027386821.1	XM_027531020.1
Artiodactyla	MAPK8	Bos_mutus	XP_005900683.1	XM_005900621.1
Artiodactyla	MAPK8	Bubalus_bubalis	XP_025140689.1	XM_025284904.1
Artiodactyla	MAPK8	Camelus_ferus	XP_032347549.1	XM_032491658.1
Artiodactyla	MAPK8	Capra_hircus	XP_017897917.1	XM_018042428.1
Artiodactyla	MAPK8	Cervus_elaphus	XP_043782881.1	XM_043926946.1
Artiodactyla	MAPK8	Lipotes_vexillifer	XP_007446288.1	XM_007446226.1
Artiodactyla	MAPK8	Monodon_monoceros	XP_029056935.1	XM_029201102.1
Artiodactyla	MAPK8	Neophocaena_asiaeorientalis_asiaeorientalis	XP_024594845.1	XM_024739077.1
Artiodactyla	MAPK8	Orcinus_orca	XP_004286542.1	XM_004286494.3
Artiodactyla	MAPK8	Ovis_aries	XP_027818129.1	XM_027962328.2
Artiodactyla	MAPK8	Physeter_catodon	XP_028337713.1	XM_028481912.1
Artiodactyla	MAPK8	Sus_scrofa	XP_003359320.1	XM_003359272.4
Artiodactyla	MAPK8	Tursiops_truncatus	XP_033698431.1	XM_033842540.1
Artiodactyla	MAPK8	Vicugna_pacos	XP_006216159.1	XM_006216097.3
Aves	MAPK8	Acanthisitta_chloris	XP_009082706.1	XM_009084458.1
Aves	MAPK8	Anas_platyrhynchos	XP_027315784.1	XM_027459983.2
Aves	MAPK8	Anser_cygnoides_domesticus	XP_013054110.1	XM_013198656.1
Aves	MAPK8	Apaloderma_vittatum	XP_009863221.1	XM_009864919.1
Aves	MAPK8	Aptenodytes_forsteri	XP_009276011.1	XM_009277736.2
Aves	MAPK8	Aquila_chrysaetos_chrysaetos	XP_029885609.1	XM_030029749.2
Aves	MAPK8	Aythya_fuligula	XP_032046880.1	XM_032190989.1
Aves	MAPK8	Buceros_rhinoceros_silvestris	XP_010135116.1	XM_010136814.1
Aves	MAPK8	Calidris_pugnax	XP_014813565.1	XM_014958079.1
Aves	MAPK8	Calypte_anna	XP_030309100.1	XM_030453240.1
Aves	MAPK8	Camarhynchus_parvulus	XP_030807595.1	XM_030951735.1
Aves	MAPK8	Centrocercus_urophasianus	XP_042674557.1	XM_042818623.1
Aves	MAPK8	Chlamydotis_macqueenii	XP_010121858.1	XM_010123556.1
Aves	MAPK8	Columba_livia	XP_005498049.1	XM_005497992.3
Aves	MAPK8	Corvus_brachyrhynchos	XP_008641990.1	XM_008643768.2
Aves	MAPK8	Corvus_moneduloides	XP_031972115.1	XM_032116224.1
Aves	MAPK8	Coturnix_japonica	XP_015722158.1	XM_015866672.2
Aves	MAPK8	Cuculus_canorus	XP_009568979.1	XM_009570684.1
Aves	MAPK8	Cygnus_atratus	XP_035394542.1	XM_035538649.1
Aves	MAPK8	Dromaius_novaehollandiae	XP_025966027.1	XM_026110242.1
Aves	MAPK8	Dryobates_pubescens	XP_009896010.1	XM_009897708.1
Aves	MAPK8	Egretta_garzetta	XP_035753164.1	XM_035897271.1
Aves	MAPK8	Ficedula_albicollis	XP_005048402.1	XM_005048345.2
Aves	MAPK8	Fulmarus_glacialis	XP_009574540.1	XM_009576245.1
Aves	MAPK8	Gallus_gallus	XP_004942189.1	XM_004942132.4
Aves	MAPK8	Gavia_stellata	XP_009816103.1	XM_009817801.1
Aves	MAPK8	Geospiza_fortis	XP_005416537.1	XM_005416480.2
Aves	MAPK8	Haliaeetus_leucocephalus	XP_010561778.1	XM_010563476.1
Aves	MAPK8	Lagopus_leucura	XP_042718653.1	XM_042862719.1
Aves	MAPK8	Lonchura_striata_domestica	XP_021394787.1	XM_021539112.2
Aves	MAPK8	Manacus_vitellinus	XP_029814318.1	XM_029958458.1
Aves	MAPK8	Meleagris_gallopavo	XP_003208054.1	XM_003208006.3
Aves	MAPK8	Melopsittacus_undulatus	XP_005153964.1	XM_005153907.3
Aves	MAPK8	Merops_nubicus	XP_008937746.1	XM_008939498.1
Aves	MAPK8	Nestor_notabilis	XP_010008077.1	XM_010009775.1
Aves	MAPK8	Nipponia_nippon	XP_009463998.1	XM_009465723.1
Aves	MAPK8	Nothoprocta_perdicaria	XP_025906085.1	XM_026050300.1
Aves	MAPK8	Numida_meleagris	XP_021253494.1	XM_021397819.1
Aves	MAPK8	Opisthocomus_hoazin	XP_009942103.1	XM_009943801.1
Aves	MAPK8	Oxyura_jamaicensis	XP_035186167.1	XM_035330276.1
Aves	MAPK8	Parus_major	XP_015488527.1	XM_015633041.2
Aves	MAPK8	Phaethon_lepturus	XP_010284662.1	XM_010286360.1
Aves	MAPK8	Phalacrocorax_carbo	XP_009513132.1	XM_009514837.1
Aves	MAPK8	Phasianus_colchicus	XP_031463543.1	XM_031607683.1
Aves	MAPK8	Pygoscelis_adeliae	XP_009318558.1	XM_009320283.1
Aves	MAPK8	Serinus_canaria	XP_030096939.1	XM_030241079.1
Aves	MAPK8	Strigops_habroptila	XP_030342158.1	XM_030486298.1
Aves	MAPK8	Struthio_camelus_australis	XP_009676160.1	XM_009677865.1
Aves	MAPK8	Taeniopygia_guttata	XP_030131878.1	XM_030276018.3
Aves	MAPK8	Tauraco_erythrolophus	XP_009985085.1	XM_009986783.1
Aves	MAPK8	Tinamus_guttatus	XP_010218694.1	XM_010220392.1
Aves	MAPK8	Tyto_alba	XP_042647089.1	XM_042791155.1
Aves	MAPK8	Zonotrichia_albicollis	XP_026655528.1	XM_026799727.1
Carnivora	MAPK8	Acinonyx_jubatus	XP_026918316.1	XM_027062515.1
Carnivora	MAPK8	Ailuropoda_melanoleuca	XP_034518732.1	XM_034662841.1
Carnivora	MAPK8	Callorhinus_ursinus	XP_025736763.1	XM_025880978.1
Carnivora	MAPK8	Canis_lupus_dingo	XP_025322094.1	XM_025466309.2
Carnivora	MAPK8	Enhydra_lutris_kenyoni	XP_022355117.1	XM_022499409.1
Carnivora	MAPK8	Eumetopias_jubatus	XP_027954752.1	XM_028098951.1
Carnivora	MAPK8	Felis_catus	XP_003994204.1	XM_003994155.5
Carnivora	MAPK8	Halichoerus_grypus	XP_035959057.1	XM_036103164.1
Carnivora	MAPK8	Hyaena_hyaena	XP_039089621.1	XM_039233690.1
Carnivora	MAPK8	Leptonychotes_weddellii	XP_006738291.1	XM_006738228.2
Carnivora	MAPK8	Lontra_canadensis	XP_032693924.1	XM_032838033.1
Carnivora	MAPK8	Mirounga_leonina	XP_034879478.1	XM_035023587.1
Carnivora	MAPK8	Mustela_erminea	XP_032167852.1	XM_032311961.1
Carnivora	MAPK8	Mustela_putorius_furo	XP_004765891.1	XM_004765834.2
Carnivora	MAPK8	Neomonachus_schauinslandi	XP_044772463.1	XM_044916528.1
Carnivora	MAPK8	Odobenus_rosmarus_divergens	XP_012420780.1	XM_012565326.1
Carnivora	MAPK8	Panthera_leo	XP_042765234.1	XM_042909300.1
Carnivora	MAPK8	Panthera_pardus	XP_019300415.1	XM_019444870.1
Carnivora	MAPK8	Panthera_tigris	XP_042817170.1	XM_042961236.1
Carnivora	MAPK8	Phoca_vitulina	XP_032288315.1	XM_032432424.1
Carnivora	MAPK8	Puma_concolor	XP_025774183.1	XM_025918398.1
Carnivora	MAPK8	Puma_yagouaroundi	XP_040341620.1	XM_040485686.1
Carnivora	MAPK8	Suricata_suricatta	XP_029787947.1	XM_029932087.1
Carnivora	MAPK8	Ursus_arctos_horribilis	XP_026337316.1	XM_026481531.2
Carnivora	MAPK8	Ursus_maritimus	XP_040479766.1	XM_040623832.1
Carnivora	MAPK8	Vulpes_lagopus	XP_041596735.1	XM_041740801.1
Carnivora	MAPK8	Vulpes_vulpes	XP_025845437.1	XM_025989652.1
Carnivora	MAPK8	Zalophus_californianus	XP_027450529.1	XM_027594728.1
Chiroptera	MAPK8	Artibeus_jamaicensis	XP_036997996.1	XM_037142101.1
Chiroptera	MAPK8	Desmodus_rotundus	XP_024417108.1	XM_024561340.1
Chiroptera	MAPK8	Eptesicus_fuscus	XP_008147298.1	XM_008149076.2
Chiroptera	MAPK8	Hipposideros_armiger	XP_019516051.1	XM_019660506.1
Chiroptera	MAPK8	Miniopterus_natalensis	XP_016056340.1	XM_016200854.1
Chiroptera	MAPK8	Molossus_molossus	XP_036121473.1	XM_036265580.1
Chiroptera	MAPK8	Myotis_lucifugus	XP_023601549.1	XM_023745781.1
Chiroptera	MAPK8	Myotis_myotis	XP_036211801.1	XM_036355908.1
Chiroptera	MAPK8	Phyllostomus_discolor	XP_028367046.1	XM_028511245.2
Chiroptera	MAPK8	Pteropus_vampyrus	XP_011353687.1	XM_011355385.2
Chiroptera	MAPK8	Rhinolophus_ferrumequinum	XP_032986068.1	XM_033130177.1
Chiroptera	MAPK8	Rousettus_aegyptiacus	XP_036078894.1	XM_036223001.1
Marsupialia	MAPK8	Dromiciops_gliroides	XP_043839027.1	XM_043983092.1
Marsupialia	MAPK8	Gracilinanus_agilis	XP_044521715.1	XM_044665780.1
Marsupialia	MAPK8	Phascolarctos_cinereus	XP_020852745.1	XM_020997086.1
Marsupialia	MAPK8	Sarcophilus_harrisii	XP_031812154.1	XM_031956294.1
Marsupialia	MAPK8	Trichosurus_vulpecula	XP_036590625.1	XM_036734730.1
Marsupialia	MAPK8	Vombatus_ursinus	XP_027713960.1	XM_027858159.1
Perissodactyla	MAPK8	Ceratotherium_simum_simum	XP_014644492.1	XM_014789006.1
Perissodactyla	MAPK8	Equus_asinus	XP_044615459.1	XM_044759524.1
Perissodactyla	MAPK8	Equus_caballus	XP_023504117.1	XM_023648349.1
Perissodactyla	MAPK8	Equus_przewalskii	XP_008515953.1	XM_008517731.1
Primates	MAPK8	Aotus_nancymaae	XP_012296433.1	XM_012441010.2
Primates	MAPK8	Callithrix_jacchus	XP_017834412.1	XM_017978923.3
Primates	MAPK8	Carlito_syrichta	XP_008068625.1	XM_008070434.1
Primates	MAPK8	Cebus_imitator	XP_017360147.1	XM_017504658.2
Primates	MAPK8	Cercocebus_atys	XP_011927573.1	XM_012072183.1
Primates	MAPK8	Chlorocebus_sabaeus	XP_007960817.1	XM_007962626.2
Primates	MAPK8	Gorilla_gorilla	XP_018890684.1	XM_019035139.2
Primates	MAPK8	Homo_sapiens	NP_001310257.1	NM_001323328.2
Primates	MAPK8	Hylobates_moloch	XP_031997767.1	XM_032141876.1
Primates	MAPK8	Macaca_fascicularis	XP_005565232.1	XM_005565175.2
Primates	MAPK8	Macaca_mulatta	XP_015002462.1	XM_015146976.2
Primates	MAPK8	Macaca_nemestrina	XP_011747959.1	XM_011749657.2
Primates	MAPK8	Mandrillus_leucophaeus	XP_011846328.1	XM_011990938.1
Primates	MAPK8	Microcebus_murinus	XP_012600015.1	XM_012744561.1
Primates	MAPK8	Nomascus_leucogenys	XP_030653468.1	XM_030797608.1
Primates	MAPK8	Otolemur_garnettii	XP_003801693.1	XM_003801645.3
Primates	MAPK8	Pan_paniscus	XP_034786394.1	XM_034930503.1
Primates	MAPK8	Pan_troglodytes	XP_009438618.1	XM_009440343.3
Primates	MAPK8	Papio_anubis	XP_021798974.1	XM_021943282.2
Primates	MAPK8	Piliocolobus_tephrosceles	XP_023085908.1	XM_023230140.2
Primates	MAPK8	Pongo_abelii	XP_009243645.1	XM_009245370.2
Primates	MAPK8	Rhinopithecus_bieti	XP_017740991.1	XM_017885502.1
Primates	MAPK8	Rhinopithecus_roxellana	XP_030796643.1	XM_030940783.1
Primates	MAPK8	Saimiri_boliviensis	XP_010338889.1	XM_010340587.2
Primates	MAPK8	Sapajus_apella	XP_032122708.1	XM_032266817.1
Primates	MAPK8	Theropithecus_gelada	XP_025252831.1	XM_025397046.1
Primates	MAPK8	Trachypithecus_francoisi	XP_033065867.1	XM_033209976.1
Rodentia	MAPK8	Arvicanthis_niloticus	XP_034353201.1	XM_034497310.1
Rodentia	MAPK8	Arvicola_amphibius	XP_038205039.1	XM_038349111.1
Rodentia	MAPK8	Cavia_porcellus	XP_005002110.1	XM_005002053.3
Rodentia	MAPK8	Chinchilla_lanigera	XP_005412653.1	XM_005412596.2
Rodentia	MAPK8	Cricetulus_griseus	XP_003495363.1	XM_003495315.5
Rodentia	MAPK8	Dipodomys_ordii	XP_012889198.1	XM_013033744.1
Rodentia	MAPK8	Fukomys_damarensis	XP_010620831.1	XM_010622529.3
Rodentia	MAPK8	Heterocephalus_glaber	XP_004874593.1	XM_004874536.3
Rodentia	MAPK8	Ictidomys_tridecemlineatus	XP_021591451.1	XM_021735776.2
Rodentia	MAPK8	Marmota_flaviventris	XP_027803702.1	XM_027947901.2
Rodentia	MAPK8	Marmota_marmota_marmota	XP_015354401.1	XM_015498915.1
Rodentia	MAPK8	Meriones_unguiculatus	XP_021499127.1	XM_021643452.1
Rodentia	MAPK8	Mesocricetus_auratus	XP_012974282.1	XM_013118828.3
Rodentia	MAPK8	Microtus_ochrogaster	XP_005348688.1	XM_005348631.2
Rodentia	MAPK8	Mus_caroli	XP_029324711.1	XM_029468851.1
Rodentia	MAPK8	Mus_musculus	NP_001297383.1	NM_001310454.1
Rodentia	MAPK8	Mus_pahari	XP_021059138.1	XM_021203479.2
Rodentia	MAPK8	Nannospalax_galili	XP_008832343.1	XM_008834121.2
Rodentia	MAPK8	Octodon_degus	XP_004647013.1	XM_004646956.2
Rodentia	MAPK8	Onychomys_torridus	XP_036054842.1	XM_036198949.1
Rodentia	MAPK8	Peromyscus_leucopus	XP_028734192.1	XM_028878359.2
Rodentia	MAPK8	Peromyscus_maniculatus_bairdii	XP_006976774.1	XM_006976712.3
Rodentia	MAPK8	Rattus_norvegicus	NP_446281.2	NM_053829.2
Rodentia	MAPK8	Rattus_rattus	XP_032775114.1	XM_032919223.1
Squamata	MAPK8	Anolis_carolinensis	XP_008115948.2	XM_008117741.2
Squamata	MAPK8	Crotalus_tigris	XP_039224543.1	XM_039368609.1
Squamata	MAPK8	Lacerta_agilis	XP_033004338.1	XM_033148447.1
Squamata	MAPK8	Notechis_scutatus	XP_026544342.1	XM_026688557.1
Squamata	MAPK8	Pantherophis_guttatus	XP_034271450.1	XM_034415559.1
Squamata	MAPK8	Podarcis_muralis	XP_028584722.1	XM_028728889.1
Squamata	MAPK8	Pogona_vitticeps	XP_020665307.1	XM_020809648.1
Squamata	MAPK8	Protobothrops_mucrosquamatus	XP_015678630.1	XM_015823144.1
Squamata	MAPK8	Pseudonaja_textilis	XP_026576274.1	XM_026720489.1
Squamata	MAPK8	Thamnophis_elegans	XP_032082937.1	XM_032227046.1
Squamata	MAPK8	Zootoca_vivipara	XP_034993655.1	XM_035137764.1
Testudines	MAPK8	Chelonia_mydas	XP_037760104.1	XM_037904176.2
Testudines	MAPK8	Chelonoidis_abingdonii	XP_032653310.1	XM_032797419.1
Testudines	MAPK8	Chrysemys_picta	XP_008171278.1	XM_008173056.3
Testudines	MAPK8	Dermochelys_coriacea	XP_043375419.1	XM_043519484.1
Testudines	MAPK8	Gopherus_evgoodei	XP_030427246.1	XM_030571386.1
Testudines	MAPK8	Mauremys_reevesii	XP_039336877.1	XM_039480943.1
Testudines	MAPK8	Pelodiscus_sinensis	XP_006118206.1	XM_006118144.3
Testudines	MAPK8	Terrapene_carolina_triunguis	XP_029768834.1	XM_029912974.1
Testudines	MAPK8	Trachemys_scripta_elegans	XP_034630932.1	XM_034775041.1
Afrotheria	MAPK8IP1	Chrysochloris_asiatica	XP_006865105.1	XM_006865043.1
Afrotheria	MAPK8IP1	Echinops_telfairi	XP_004708485.1	XM_004708428.1
Afrotheria	MAPK8IP1	Elephantulus_edwardii	XP_006896802.1	XM_006896740.1
Afrotheria	MAPK8IP1	Loxodonta_africana	XP_010590404.1	XM_010592102.2
Afrotheria	MAPK8IP1	Orycteropus_afer_afer	XP_007944721.1	XM_007946530.1
Afrotheria	MAPK8IP1	Trichechus_manatus_latirostris	XP_004387711.1	XM_004387654.2
Amphibia	MAPK8IP1	Bufo_bufo	XP_040265067.1	XM_040409133.1
Amphibia	MAPK8IP1	Geotrypetes_seraphini	XP_033784787.1	XM_033928896.1
Amphibia	MAPK8IP1	Microcaecilia_unicolor	XP_030056695.1	XM_030200835.1
Amphibia	MAPK8IP1	Nanorana_parkeri	XP_018410041.1	XM_018554539.1
Amphibia	MAPK8IP1	Rana_temporaria	XP_040184098.1	XM_040328164.1
Amphibia	MAPK8IP1	Rhinatrema_bivittatum	XP_029438010.1	XM_029582150.1
Amphibia	MAPK8IP1	Xenopus_tropicalis	XP_031756343.1	XM_031900483.1
Artiodactyla	MAPK8IP1	Balaenoptera_acutorostrata_scammoni	XP_007181317.1	XM_007181255.1
Artiodactyla	MAPK8IP1	Bison_bison_bison	XP_010840751.1	XM_010842449.1
Artiodactyla	MAPK8IP1	Bos_indicus_x_Bos_taurus	XP_027418329.1	XM_027562528.1
Artiodactyla	MAPK8IP1	Bos_mutus	XP_005912046.1	XM_005911984.2
Artiodactyla	MAPK8IP1	Bubalus_bubalis	XP_025121920.1	XM_025266135.1
Artiodactyla	MAPK8IP1	Camelus_ferus	XP_032344417.1	XM_032488526.1
Artiodactyla	MAPK8IP1	Capra_hircus	XP_017914679.1	XM_018059190.1
Artiodactyla	MAPK8IP1	Cervus_elaphus	XP_043766245.1	XM_043910310.1
Artiodactyla	MAPK8IP1	Lipotes_vexillifer	XP_007455858.1	XM_007455796.1
Artiodactyla	MAPK8IP1	Monodon_monoceros	XP_029065223.1	XM_029209390.1
Artiodactyla	MAPK8IP1	Neophocaena_asiaeorientalis_asiaeorientalis	XP_024604322.1	XM_024748554.1
Artiodactyla	MAPK8IP1	Orcinus_orca	XP_004264090.1	XM_004264042.2
Artiodactyla	MAPK8IP1	Ovis_aries	XP_027835457.1	XM_027979656.2
Artiodactyla	MAPK8IP1	Physeter_catodon	XP_023988849.1	XM_024133081.2
Artiodactyla	MAPK8IP1	Sus_scrofa	XP_003122882.1	XM_003122834.4
Artiodactyla	MAPK8IP1	Tursiops_truncatus	XP_033716411.1	XM_033860520.1
Artiodactyla	MAPK8IP1	Vicugna_pacos	XP_031546934.1	XM_031691074.1
Aves	MAPK8IP1	Anas_platyrhynchos	XP_027315444.1	XM_027459643.2
Aves	MAPK8IP1	Anser_cygnoides_domesticus	XP_013044359.1	XM_013188905.1
Aves	MAPK8IP1	Aptenodytes_forsteri	XP_019327128.1	XM_019471583.1
Aves	MAPK8IP1	Aquila_chrysaetos_chrysaetos	XP_029852327.1	XM_029996467.1
Aves	MAPK8IP1	Aythya_fuligula	XP_032044683.1	XM_032188792.1
Aves	MAPK8IP1	Calidris_pugnax	XP_014805883.1	XM_014950397.1
Aves	MAPK8IP1	Calypte_anna	XP_008498618.1	XM_008500396.2
Aves	MAPK8IP1	Camarhynchus_parvulus	XP_030804486.1	XM_030948626.1
Aves	MAPK8IP1	Centrocercus_urophasianus	XP_042670931.1	XM_042814997.1
Aves	MAPK8IP1	Columba_livia	XP_013222439.2	XM_013366985.2
Aves	MAPK8IP1	Corvus_brachyrhynchos	XP_017597097.1	XM_017741608.1
Aves	MAPK8IP1	Corvus_moneduloides	XP_031966982.1	XM_032111091.1
Aves	MAPK8IP1	Coturnix_japonica	XP_015719858.1	XM_015864372.2
Aves	MAPK8IP1	Cuculus_canorus	XP_009568373.1	XM_009570078.1
Aves	MAPK8IP1	Cygnus_atratus	XP_035395130.1	XM_035539237.1
Aves	MAPK8IP1	Dryobates_pubescens	XP_009899181.1	XM_009900879.1
Aves	MAPK8IP1	Egretta_garzetta	XP_009645926.1	XM_009647631.2
Aves	MAPK8IP1	Eurypyga_helias	XP_010159958.1	XM_010161656.1
Aves	MAPK8IP1	Ficedula_albicollis	XP_016154020.1	XM_016298534.1
Aves	MAPK8IP1	Gallus_gallus	XP_015142706.1	XM_015287220.2
Aves	MAPK8IP1	Geospiza_fortis	XP_030911684.1	XM_031055824.1
Aves	MAPK8IP1	Haliaeetus_leucocephalus	XP_010578395.1	XM_010580093.1
Aves	MAPK8IP1	Lagopus_leucura	XP_042725419.1	XM_042869485.1
Aves	MAPK8IP1	Lonchura_striata_domestica	XP_021389108.1	XM_021533433.1
Aves	MAPK8IP1	Manacus_vitellinus	XP_017937768.2	XM_018082279.2
Aves	MAPK8IP1	Meleagris_gallopavo	XP_010709725.1	XM_010711423.1
Aves	MAPK8IP1	Mesitornis_unicolor	XP_010180740.1	XM_010182438.1
Aves	MAPK8IP1	Nipponia_nippon	XP_009472165.1	XM_009473890.1
Aves	MAPK8IP1	Nothoprocta_perdicaria	XP_025901635.1	XM_026045850.1
Aves	MAPK8IP1	Numida_meleagris	XP_021257414.1	XM_021401739.1
Aves	MAPK8IP1	Opisthocomus_hoazin	XP_009931443.1	XM_009933141.1
Aves	MAPK8IP1	Oxyura_jamaicensis	XP_035182885.1	XM_035326994.1
Aves	MAPK8IP1	Parus_major	XP_015487270.1	XM_015631784.3
Aves	MAPK8IP1	Phaethon_lepturus	XP_010293609.1	XM_010295307.1
Aves	MAPK8IP1	Phasianus_colchicus	XP_031449352.1	XM_031593492.1
Aves	MAPK8IP1	Pygoscelis_adeliae	XP_009328027.1	XM_009329752.1
Aves	MAPK8IP1	Serinus_canaria	XP_030096066.1	XM_030240206.1
Aves	MAPK8IP1	Strigops_habroptila	XP_030337551.1	XM_030481691.1
Aves	MAPK8IP1	Struthio_camelus_australis	XP_009682963.1	XM_009684668.1
Aves	MAPK8IP1	Taeniopygia_guttata	XP_002200184.2	XM_002200148.6
Aves	MAPK8IP1	Tauraco_erythrolophus	XP_009987719.1	XM_009989417.1
Aves	MAPK8IP1	Tinamus_guttatus	XP_010219537.1	XM_010221235.1
Aves	MAPK8IP1	Tyto_alba	XP_042646498.1	XM_042790564.1
Aves	MAPK8IP1	Zonotrichia_albicollis	XP_005480092.1	XM_005480035.3
Carnivora	MAPK8IP1	Acinonyx_jubatus	XP_026928621.1	XM_027072820.1
Carnivora	MAPK8IP1	Ailuropoda_melanoleuca	XP_034500583.1	XM_034644692.1
Carnivora	MAPK8IP1	Callorhinus_ursinus	XP_025735248.1	XM_025879463.1
Carnivora	MAPK8IP1	Canis_lupus_dingo	XP_025307746.2	XM_025451961.2
Carnivora	MAPK8IP1	Enhydra_lutris_kenyoni	XP_022362408.1	XM_022506700.1
Carnivora	MAPK8IP1	Eumetopias_jubatus	XP_027967005.1	XM_028111204.1
Carnivora	MAPK8IP1	Felis_catus	XP_023095566.1	XM_023239798.1
Carnivora	MAPK8IP1	Halichoerus_grypus	XP_035953625.1	XM_036097732.1
Carnivora	MAPK8IP1	Hyaena_hyaena	XP_039082763.1	XM_039226832.1
Carnivora	MAPK8IP1	Leptonychotes_weddellii	XP_006751136.1	XM_006751073.2
Carnivora	MAPK8IP1	Lontra_canadensis	XP_032696593.1	XM_032840702.1
Carnivora	MAPK8IP1	Mirounga_leonina	XP_034868532.1	XM_035012641.1
Carnivora	MAPK8IP1	Mustela_erminea	XP_032215878.1	XM_032359987.1
Carnivora	MAPK8IP1	Mustela_putorius_furo	XP_004763288.2	XM_004763231.2
Carnivora	MAPK8IP1	Neomonachus_schauinslandi	XP_044775531.1	XM_044919596.1
Carnivora	MAPK8IP1	Odobenus_rosmarus_divergens	XP_004399630.1	XM_004399573.1
Carnivora	MAPK8IP1	Panthera_leo	XP_042759878.1	XM_042903944.1
Carnivora	MAPK8IP1	Panthera_pardus	XP_019267845.1	XM_019412300.1
Carnivora	MAPK8IP1	Panthera_tigris	XP_042813336.1	XM_042957402.1
Carnivora	MAPK8IP1	Phoca_vitulina	XP_032269876.1	XM_032413985.1
Carnivora	MAPK8IP1	Puma_concolor	XP_025783890.1	XM_025928105.1
Carnivora	MAPK8IP1	Puma_yagouaroundi	XP_040351286.1	XM_040495352.1
Carnivora	MAPK8IP1	Suricata_suricatta	XP_029771399.1	XM_029915539.1
Carnivora	MAPK8IP1	Ursus_arctos_horribilis	XP_026367831.1	XM_026512046.2
Carnivora	MAPK8IP1	Ursus_maritimus	XP_040494934.1	XM_040639000.1
Carnivora	MAPK8IP1	Vulpes_lagopus	XP_041577770.1	XM_041721836.1
Carnivora	MAPK8IP1	Vulpes_vulpes	XP_025859698.1	XM_026003913.1
Carnivora	MAPK8IP1	Zalophus_californianus	XP_027433854.1	XM_027578053.2
Chiroptera	MAPK8IP1	Artibeus_jamaicensis	XP_037022091.1	XM_037166196.1
Chiroptera	MAPK8IP1	Desmodus_rotundus	XP_024414773.1	XM_024559005.1
Chiroptera	MAPK8IP1	Eptesicus_fuscus	XP_008144995.1	XM_008146773.2
Chiroptera	MAPK8IP1	Hipposideros_armiger	XP_019511864.1	XM_019656319.1
Chiroptera	MAPK8IP1	Miniopterus_natalensis	XP_016059445.1	XM_016203959.1
Chiroptera	MAPK8IP1	Molossus_molossus	XP_036114414.1	XM_036258521.1
Chiroptera	MAPK8IP1	Myotis_lucifugus	XP_006092076.1	XM_006092014.3
Chiroptera	MAPK8IP1	Myotis_myotis	XP_036181983.1	XM_036326090.1
Chiroptera	MAPK8IP1	Phyllostomus_discolor	XP_028372258.1	XM_028516457.2
Chiroptera	MAPK8IP1	Pteropus_vampyrus	XP_023384488.1	XM_023528720.1
Chiroptera	MAPK8IP1	Rhinolophus_ferrumequinum	XP_032975497.1	XM_033119606.1
Chiroptera	MAPK8IP1	Rousettus_aegyptiacus	XP_016002278.1	XM_016146792.2
Marsupialia	MAPK8IP1	Dromiciops_gliroides	XP_043826734.1	XM_043970799.1
Marsupialia	MAPK8IP1	Monodelphis_domestica	XP_007497437.1	XM_007497375.2
Marsupialia	MAPK8IP1	Phascolarctos_cinereus	XP_020865368.1	XM_021009709.1
Marsupialia	MAPK8IP1	Trichosurus_vulpecula	XP_036618229.1	XM_036762334.1
Marsupialia	MAPK8IP1	Vombatus_ursinus	XP_027693630.1	XM_027837829.1
Primates	MAPK8IP1	Aotus_nancymaae	XP_012307856.1	XM_012452433.2
Primates	MAPK8IP1	Callithrix_jacchus	XP_035118338.1	XM_035262447.1
Primates	MAPK8IP1	Carlito_syrichta	XP_008049084.1	XM_008050893.1
Primates	MAPK8IP1	Cebus_imitator	XP_017384854.1	XM_017529365.2
Primates	MAPK8IP1	Cercocebus_atys	XP_011930542.1	XM_012075152.1
Primates	MAPK8IP1	Chlorocebus_sabaeus	XP_007998721.1	XM_008000530.2
Primates	MAPK8IP1	Gorilla_gorilla	XP_030872102.1	XM_031016242.1
Primates	MAPK8IP1	Homo_sapiens	NP_005447.1	NM_005456.4
Primates	MAPK8IP1	Hylobates_moloch	XP_032022062.1	XM_032166171.1
Primates	MAPK8IP1	Macaca_fascicularis	XP_005578147.1	XM_005578090.2
Primates	MAPK8IP1	Macaca_mulatta	XP_028689316.1	XM_028833483.1
Primates	MAPK8IP1	Macaca_nemestrina	XP_011722528.1	XM_011724226.1
Primates	MAPK8IP1	Mandrillus_leucophaeus	XP_011856758.1	XM_012001368.1
Primates	MAPK8IP1	Microcebus_murinus	XP_012645528.1	XM_012790074.1
Primates	MAPK8IP1	Nomascus_leucogenys	XP_030650413.1	XM_030794553.1
Primates	MAPK8IP1	Otolemur_garnettii	XP_003781308.1	XM_003781260.1
Primates	MAPK8IP1	Pan_paniscus	XP_034788343.1	XM_034932452.1
Primates	MAPK8IP1	Pan_troglodytes	XP_001160866.1	XM_001160866.6
Primates	MAPK8IP1	Papio_anubis	XP_003910028.1	XM_003909979.4
Primates	MAPK8IP1	Piliocolobus_tephrosceles	XP_023071544.1	XM_023215776.1
Primates	MAPK8IP1	Pongo_abelii	XP_024111583.1	XM_024255815.1
Primates	MAPK8IP1	Propithecus_coquereli	XP_012500656.1	XM_012645202.1
Primates	MAPK8IP1	Rhinopithecus_bieti	XP_017713641.1	XM_017858152.1
Primates	MAPK8IP1	Rhinopithecus_roxellana	XP_030773284.1	XM_030917424.1
Primates	MAPK8IP1	Saimiri_boliviensis	XP_039326838.1	XM_039470904.1
Primates	MAPK8IP1	Sapajus_apella	XP_032139397.1	XM_032283506.1
Primates	MAPK8IP1	Theropithecus_gelada	XP_025213745.1	XM_025357960.1
Primates	MAPK8IP1	Trachypithecus_francoisi	XP_033060486.1	XM_033204595.1
Rodentia	MAPK8IP1	Arvicanthis_niloticus	XP_034350726.1	XM_034494835.1
Rodentia	MAPK8IP1	Arvicola_amphibius	XP_038186379.1	XM_038330451.1
Rodentia	MAPK8IP1	Castor_canadensis	XP_020027964.1	XM_020172375.1
Rodentia	MAPK8IP1	Cavia_porcellus	XP_003465190.2	XM_003465142.3
Rodentia	MAPK8IP1	Chinchilla_lanigera	XP_013369491.1	XM_013514037.1
Rodentia	MAPK8IP1	Cricetulus_griseus	XP_035296259.1	XM_035440368.1
Rodentia	MAPK8IP1	Dipodomys_ordii	XP_012885486.1	XM_013030032.1
Rodentia	MAPK8IP1	Fukomys_damarensis	XP_033612705.1	XM_033756814.1
Rodentia	MAPK8IP1	Heterocephalus_glaber	XP_004852017.1	XM_004851960.3
Rodentia	MAPK8IP1	Ictidomys_tridecemlineatus	XP_005330085.1	XM_005330028.4
Rodentia	MAPK8IP1	Jaculus_jaculus	XP_004657244.1	XM_004657187.1
Rodentia	MAPK8IP1	Marmota_flaviventris	XP_027792260.1	XM_027936459.2
Rodentia	MAPK8IP1	Marmota_marmota_marmota	XP_015360522.1	XM_015505036.1
Rodentia	MAPK8IP1	Meriones_unguiculatus	XP_021494998.1	XM_021639323.1
Rodentia	MAPK8IP1	Mesocricetus_auratus	XP_040601819.1	XM_040745885.1
Rodentia	MAPK8IP1	Microtus_ochrogaster	XP_005364191.1	XM_005364134.1
Rodentia	MAPK8IP1	Mus_caroli	XP_029330417.1	XM_029474557.1
Rodentia	MAPK8IP1	Mus_musculus	NP_035292.2	NM_011162.5
Rodentia	MAPK8IP1	Mus_pahari	XP_021048087.1	XM_021192428.2
Rodentia	MAPK8IP1	Nannospalax_galili	XP_008832375.1	XM_008834153.2
Rodentia	MAPK8IP1	Octodon_degus	XP_004627067.1	XM_004627010.2
Rodentia	MAPK8IP1	Onychomys_torridus	XP_036039296.1	XM_036183403.1
Rodentia	MAPK8IP1	Peromyscus_leucopus	XP_028734808.1	XM_028878975.1
Rodentia	MAPK8IP1	Peromyscus_maniculatus_bairdii	XP_006995220.1	XM_006995158.3
Rodentia	MAPK8IP1	Rattus_norvegicus	XP_038960030.1	XM_039104102.1
Rodentia	MAPK8IP1	Rattus_rattus	XP_032759634.1	XM_032903743.1
Squamata	MAPK8IP1	Anolis_carolinensis	XP_008103794.1	XM_008105587.2
Squamata	MAPK8IP1	Crotalus_tigris	XP_039214626.1	XM_039358692.1
Squamata	MAPK8IP1	Gekko_japonicus	XP_015263364.1	XM_015407878.1
Squamata	MAPK8IP1	Lacerta_agilis	XP_033005135.1	XM_033149244.1
Squamata	MAPK8IP1	Notechis_scutatus	XP_026527078.1	XM_026671293.1
Squamata	MAPK8IP1	Pantherophis_guttatus	XP_034273323.1	XM_034417432.1
Squamata	MAPK8IP1	Podarcis_muralis	XP_028583110.1	XM_028727277.1
Squamata	MAPK8IP1	Pogona_vitticeps	XP_020654203.1	XM_020798544.1
Squamata	MAPK8IP1	Protobothrops_mucrosquamatus	XP_015682528.1	XM_015827042.1
Squamata	MAPK8IP1	Pseudonaja_textilis	XP_026559550.1	XM_026703765.1
Squamata	MAPK8IP1	Python_bivittatus	XP_025024192.1	XM_025168424.1
Squamata	MAPK8IP1	Thamnophis_elegans	XP_032068972.1	XM_032213081.1
Squamata	MAPK8IP1	Zootoca_vivipara	XP_034971591.1	XM_035115700.1
Testudines	MAPK8IP1	Chelonia_mydas	XP_037756060.1	XM_037900132.2
Testudines	MAPK8IP1	Chelonoidis_abingdonii	XP_032630990.1	XM_032775099.1
Testudines	MAPK8IP1	Chrysemys_picta	XP_005302292.1	XM_005302235.4
Testudines	MAPK8IP1	Dermochelys_coriacea	XP_038260995.1	XM_038405067.2
Testudines	MAPK8IP1	Gopherus_evgoodei	XP_030415805.1	XM_030559945.1
Testudines	MAPK8IP1	Mauremys_reevesii	XP_039390648.1	XM_039534714.1
Testudines	MAPK8IP1	Pelodiscus_sinensis	XP_006124565.1	XM_006124503.2
Testudines	MAPK8IP1	Terrapene_carolina_triunguis	XP_024070235.1	XM_024214467.1
Testudines	MAPK8IP1	Trachemys_scripta_elegans	XP_034625457.1	XM_034769566.1
Afrotheria	MAPK8IP2	Chrysochloris_asiatica	XP_006876445.1	XM_006876383.1
Afrotheria	MAPK8IP2	Echinops_telfairi	XP_004700660.1	XM_004700603.1
Afrotheria	MAPK8IP2	Elephantulus_edwardii	XP_006888074.1	XM_006888012.1
Afrotheria	MAPK8IP2	Loxodonta_africana	XP_003423225.1	XM_003423177.2
Afrotheria	MAPK8IP2	Orycteropus_afer_afer	XP_007952965.1	XM_007954774.1
Afrotheria	MAPK8IP2	Trichechus_manatus_latirostris	XP_004380090.1	XM_004380033.1
Amphibia	MAPK8IP2	Bufo_bufo	XP_040271690.1	XM_040415756.1
Amphibia	MAPK8IP2	Geotrypetes_seraphini	XP_033814750.1	XM_033958859.1
Amphibia	MAPK8IP2	Microcaecilia_unicolor	XP_030072869.1	XM_030217009.1
Amphibia	MAPK8IP2	Nanorana_parkeri	XP_018419923.1	XM_018564421.1
Amphibia	MAPK8IP2	Rana_temporaria	XP_040199081.1	XM_040343147.1
Amphibia	MAPK8IP2	Xenopus_tropicalis	NP_001090670.1	NM_001097201.1
Artiodactyla	MAPK8IP2	Balaenoptera_acutorostrata_scammoni	XP_007189336.1	XM_007189274.1
Artiodactyla	MAPK8IP2	Bison_bison_bison	XP_010839843.1	XM_010841541.1
Artiodactyla	MAPK8IP2	Bos_indicus_x_Bos_taurus	XP_027396189.1	XM_027540388.1
Artiodactyla	MAPK8IP2	Bos_mutus	XP_014336160.1	XM_014480674.1
Artiodactyla	MAPK8IP2	Bubalus_bubalis	XP_025138357.1	XM_025282572.1
Artiodactyla	MAPK8IP2	Camelus_ferus	XP_032348527.1	XM_032492636.1
Artiodactyla	MAPK8IP2	Capra_hircus	XP_017904486.1	XM_018048997.1
Artiodactyla	MAPK8IP2	Cervus_elaphus	XP_043737398.1	XM_043881463.1
Artiodactyla	MAPK8IP2	Lipotes_vexillifer	XP_007453934.1	XM_007453872.1
Artiodactyla	MAPK8IP2	Monodon_monoceros	XP_029061594.1	XM_029205761.1
Artiodactyla	MAPK8IP2	Neophocaena_asiaeorientalis_asiaeorientalis	XP_024593399.1	XM_024737631.1
Artiodactyla	MAPK8IP2	Orcinus_orca	XP_004279674.1	XM_004279626.3
Artiodactyla	MAPK8IP2	Ovis_aries	XP_027824091.2	XM_027968290.2
Artiodactyla	MAPK8IP2	Physeter_catodon	XP_023982944.1	XM_024127176.1
Artiodactyla	MAPK8IP2	Sus_scrofa	XP_020946935.1	XM_021091276.1
Artiodactyla	MAPK8IP2	Tursiops_truncatus	XP_033721606.1	XM_033865715.1
Artiodactyla	MAPK8IP2	Vicugna_pacos	XP_006212617.1	XM_006212555.3
Aves	MAPK8IP2	Anas_platyrhynchos	XP_038028815.1	XM_038172887.1
Aves	MAPK8IP2	Anser_cygnoides_domesticus	XP_013055433.1	XM_013199979.1
Aves	MAPK8IP2	Aptenodytes_forsteri	XP_009273119.1	XM_009274844.1
Aves	MAPK8IP2	Aquila_chrysaetos_chrysaetos	XP_029871602.1	XM_030015742.2
Aves	MAPK8IP2	Aythya_fuligula	XP_032056988.1	XM_032201097.1
Aves	MAPK8IP2	Calidris_pugnax	XP_014817438.1	XM_014961952.1
Aves	MAPK8IP2	Calypte_anna	XP_030312535.1	XM_030456675.1
Aves	MAPK8IP2	Camarhynchus_parvulus	XP_030816723.1	XM_030960863.1
Aves	MAPK8IP2	Columba_livia	XP_021145864.1	XM_021290189.1
Aves	MAPK8IP2	Corvus_brachyrhynchos	XP_017582614.1	XM_017727125.1
Aves	MAPK8IP2	Coturnix_japonica	XP_032299422.1	XM_032443531.1
Aves	MAPK8IP2	Cuculus_canorus	XP_009559673.1	XM_009561378.1
Aves	MAPK8IP2	Cygnus_atratus	XP_035425208.1	XM_035569315.1
Aves	MAPK8IP2	Haliaeetus_leucocephalus	XP_010564362.1	XM_010566060.1
Aves	MAPK8IP2	Melopsittacus_undulatus	XP_033919314.1	XM_034063423.1
Aves	MAPK8IP2	Nipponia_nippon	XP_009459917.1	XM_009461642.1
Aves	MAPK8IP2	Nothoprocta_perdicaria	XP_025906184.1	XM_026050399.1
Aves	MAPK8IP2	Numida_meleagris	XP_021240347.1	XM_021384672.1
Aves	MAPK8IP2	Phasianus_colchicus	XP_031464334.1	XM_031608474.1
Aves	MAPK8IP2	Strigops_habroptila	XP_030327940.1	XM_030472080.1
Aves	MAPK8IP2	Taeniopygia_guttata	XP_041576612.1	XM_041720678.1
Aves	MAPK8IP2	Tyto_alba	XP_042648557.1	XM_042792623.1
Carnivora	MAPK8IP2	Acinonyx_jubatus	XP_026926131.1	XM_027070330.1
Carnivora	MAPK8IP2	Ailuropoda_melanoleuca	XP_002917299.2	XM_002917253.4
Carnivora	MAPK8IP2	Callorhinus_ursinus	XP_025714459.1	XM_025858674.1
Carnivora	MAPK8IP2	Canis_lupus_dingo	XP_025310921.2	XM_025455136.2
Carnivora	MAPK8IP2	Enhydra_lutris_kenyoni	XP_022374873.1	XM_022519165.1
Carnivora	MAPK8IP2	Eumetopias_jubatus	XP_027971487.1	XM_028115686.1
Carnivora	MAPK8IP2	Felis_catus	XP_023113443.1	XM_023257675.1
Carnivora	MAPK8IP2	Halichoerus_grypus	XP_035949430.1	XM_036093537.1
Carnivora	MAPK8IP2	Hyaena_hyaena	XP_039093252.1	XM_039237321.1
Carnivora	MAPK8IP2	Leptonychotes_weddellii	XP_006735433.1	XM_006735370.2
Carnivora	MAPK8IP2	Lontra_canadensis	XP_032738561.1	XM_032882670.1
Carnivora	MAPK8IP2	Mirounga_leonina	XP_034841860.1	XM_034985969.1
Carnivora	MAPK8IP2	Mustela_erminea	XP_032201634.1	XM_032345743.1
Carnivora	MAPK8IP2	Mustela_putorius_furo	XP_004775401.1	XM_004775344.1
Carnivora	MAPK8IP2	Neomonachus_schauinslandi	XP_021543449.1	XM_021687774.1
Carnivora	MAPK8IP2	Odobenus_rosmarus_divergens	XP_004409706.1	XM_004409649.2
Carnivora	MAPK8IP2	Panthera_leo	XP_042804175.1	XM_042948241.1
Carnivora	MAPK8IP2	Panthera_pardus	XP_019302878.1	XM_019447333.1
Carnivora	MAPK8IP2	Panthera_tigris	XP_042849577.1	XM_042993643.1
Carnivora	MAPK8IP2	Phoca_vitulina	XP_032272555.1	XM_032416664.1
Carnivora	MAPK8IP2	Puma_concolor	XP_025782272.1	XM_025926487.1
Carnivora	MAPK8IP2	Puma_yagouaroundi	XP_040346380.1	XM_040490446.1
Carnivora	MAPK8IP2	Suricata_suricatta	XP_029809040.1	XM_029953180.1
Carnivora	MAPK8IP2	Ursus_arctos_horribilis	XP_026335085.1	XM_026479300.2
Carnivora	MAPK8IP2	Ursus_maritimus	XP_040493724.1	XM_040637790.1
Carnivora	MAPK8IP2	Vulpes_lagopus	XP_041610910.1	XM_041754976.1
Carnivora	MAPK8IP2	Vulpes_vulpes	XP_025875522.1	XM_026019737.1
Carnivora	MAPK8IP2	Zalophus_californianus	XP_027451375.1	XM_027595574.2
Chiroptera	MAPK8IP2	Artibeus_jamaicensis	XP_037016725.1	XM_037160830.1
Chiroptera	MAPK8IP2	Desmodus_rotundus	XP_024434871.1	XM_024579103.1
Chiroptera	MAPK8IP2	Eptesicus_fuscus	XP_027986863.1	XM_028131062.1
Chiroptera	MAPK8IP2	Hipposideros_armiger	XP_019524140.1	XM_019668595.1
Chiroptera	MAPK8IP2	Miniopterus_natalensis	XP_016067131.1	XM_016211645.1
Chiroptera	MAPK8IP2	Molossus_molossus	XP_036134110.1	XM_036278217.1
Chiroptera	MAPK8IP2	Myotis_lucifugus	XP_006106430.2	XM_006106368.3
Chiroptera	MAPK8IP2	Myotis_myotis	XP_036167283.1	XM_036311390.1
Chiroptera	MAPK8IP2	Phyllostomus_discolor	XP_028388559.1	XM_028532758.2
Chiroptera	MAPK8IP2	Pteropus_vampyrus	XP_023381198.1	XM_023525430.1
Chiroptera	MAPK8IP2	Rhinolophus_ferrumequinum	XP_032974378.1	XM_033118487.1
Chiroptera	MAPK8IP2	Rousettus_aegyptiacus	XP_015980831.2	XM_016125345.2
Marsupialia	MAPK8IP2	Dromiciops_gliroides	XP_043822196.1	XM_043966261.1
Marsupialia	MAPK8IP2	Gracilinanus_agilis	XP_044535226.1	XM_044679291.1
Marsupialia	MAPK8IP2	Monodelphis_domestica	XP_007502833.1	XM_007502771.2
Marsupialia	MAPK8IP2	Phascolarctos_cinereus	XP_020838501.1	XM_020982842.1
Marsupialia	MAPK8IP2	Sarcophilus_harrisii	XP_031793906.1	XM_031938046.1
Marsupialia	MAPK8IP2	Trichosurus_vulpecula	XP_036616728.1	XM_036760833.1
Marsupialia	MAPK8IP2	Vombatus_ursinus	XP_027710189.1	XM_027854388.1
Perissodactyla	MAPK8IP2	Ceratotherium_simum_simum	XP_004438074.1	XM_004438017.2
Perissodactyla	MAPK8IP2	Equus_asinus	XP_014720037.2	XM_014864551.2
Perissodactyla	MAPK8IP2	Equus_caballus	XP_023487330.1	XM_023631562.1
Perissodactyla	MAPK8IP2	Equus_przewalskii	XP_008505353.1	XM_008507131.1
Primates	MAPK8IP2	Aotus_nancymaae	XP_021522812.1	XM_021667137.1
Primates	MAPK8IP2	Callithrix_jacchus	XP_035130656.1	XM_035274765.1
Primates	MAPK8IP2	Carlito_syrichta	XP_021574650.1	XM_021718975.1
Primates	MAPK8IP2	Cebus_imitator	XP_017360450.1	XM_017504961.2
Primates	MAPK8IP2	Cercocebus_atys	XP_011917738.1	XM_012062348.1
Primates	MAPK8IP2	Chlorocebus_sabaeus	XP_007974469.2	XM_007976278.2
Primates	MAPK8IP2	Gorilla_gorilla	XP_030861163.1	XM_031005303.1
Primates	MAPK8IP2	Homo_sapiens	NP_036456.1	NM_012324.6
Primates	MAPK8IP2	Hylobates_moloch	XP_031995093.1	XM_032139202.1
Primates	MAPK8IP2	Macaca_fascicularis	XP_005568128.1	XM_005568071.2
Primates	MAPK8IP2	Macaca_mulatta	XP_015006180.2	XM_015150694.2
Primates	MAPK8IP2	Macaca_nemestrina	XP_011753047.1	XM_011754745.1
Primates	MAPK8IP2	Mandrillus_leucophaeus	XP_011840985.1	XM_011985595.1
Primates	MAPK8IP2	Microcebus_murinus	XP_012644950.1	XM_012789496.2
Primates	MAPK8IP2	Nomascus_leucogenys	XP_030671112.1	XM_030815252.1
Primates	MAPK8IP2	Otolemur_garnettii	XP_003783121.1	XM_003783073.3
Primates	MAPK8IP2	Pan_paniscus	XP_034804706.1	XM_034948815.1
Primates	MAPK8IP2	Pan_troglodytes	XP_001142967.2	XM_001142967.5
Primates	MAPK8IP2	Papio_anubis	XP_003905819.3	XM_003905770.4
Primates	MAPK8IP2	Piliocolobus_tephrosceles	XP_026303921.1	XM_026448136.1
Primates	MAPK8IP2	Pongo_abelii	XP_002831360.3	XM_002831314.3
Primates	MAPK8IP2	Propithecus_coquereli	XP_012504230.1	XM_012648776.1
Primates	MAPK8IP2	Rhinopithecus_bieti	XP_017751919.1	XM_017896430.1
Primates	MAPK8IP2	Rhinopithecus_roxellana	XP_030770258.1	XM_030914398.1
Primates	MAPK8IP2	Saimiri_boliviensis	XP_039318948.1	XM_039463014.1
Primates	MAPK8IP2	Sapajus_apella	XP_032122153.1	XM_032266262.1
Primates	MAPK8IP2	Theropithecus_gelada	XP_025254396.1	XM_025398611.1
Primates	MAPK8IP2	Trachypithecus_francoisi	XP_033089291.1	XM_033233400.1
Rodentia	MAPK8IP2	Arvicanthis_niloticus	XP_034372728.1	XM_034516837.1
Rodentia	MAPK8IP2	Arvicola_amphibius	XP_038198854.1	XM_038342926.1
Rodentia	MAPK8IP2	Castor_canadensis	XP_020036433.1	XM_020180844.1
Rodentia	MAPK8IP2	Cavia_porcellus	XP_023421373.1	XM_023565605.1
Rodentia	MAPK8IP2	Chinchilla_lanigera	XP_013366730.1	XM_013511276.1
Rodentia	MAPK8IP2	Cricetulus_griseus	XP_027252094.1	XM_027396293.2
Rodentia	MAPK8IP2	Dipodomys_ordii	XP_012881185.1	XM_013025731.1
Rodentia	MAPK8IP2	Fukomys_damarensis	XP_010632784.1	XM_010634482.2
Rodentia	MAPK8IP2	Heterocephalus_glaber	XP_004845951.1	XM_004845894.3
Rodentia	MAPK8IP2	Ictidomys_tridecemlineatus	XP_005335040.1	XM_005334983.4
Rodentia	MAPK8IP2	Jaculus_jaculus	XP_004650485.1	XM_004650428.1
Rodentia	MAPK8IP2	Marmota_flaviventris	XP_027808990.1	XM_027953189.1
Rodentia	MAPK8IP2	Marmota_marmota_marmota	XP_015362359.1	XM_015506873.1
Rodentia	MAPK8IP2	Meriones_unguiculatus	XP_021494657.1	XM_021638982.1
Rodentia	MAPK8IP2	Mesocricetus_auratus	XP_005067164.1	XM_005067107.4
Rodentia	MAPK8IP2	Microtus_ochrogaster	XP_005354389.1	XM_005354332.3
Rodentia	MAPK8IP2	Mus_caroli	XP_021038974.1	XM_021183315.2
Rodentia	MAPK8IP2	Mus_musculus	NP_068740.3	NM_021921.3
Rodentia	MAPK8IP2	Mus_pahari	XP_021072608.1	XM_021216949.2
Rodentia	MAPK8IP2	Nannospalax_galili	XP_008833007.1	XM_008834785.2
Rodentia	MAPK8IP2	Octodon_degus	XP_004642494.1	XM_004642437.2
Rodentia	MAPK8IP2	Onychomys_torridus	XP_036064339.1	XM_036208446.1
Rodentia	MAPK8IP2	Peromyscus_leucopus	XP_028725045.1	XM_028869212.2
Rodentia	MAPK8IP2	Peromyscus_maniculatus_bairdii	XP_006976235.1	XM_006976173.3
Rodentia	MAPK8IP2	Rattus_norvegicus	NP_001094190.1	NM_001100720.1
Rodentia	MAPK8IP2	Rattus_rattus	XP_032775461.1	XM_032919570.1
Rodentia	MAPK8IP2	Urocitellus_parryii	XP_026269375.1	XM_026413590.1
Squamata	MAPK8IP2	Crotalus_tigris	XP_039189339.1	XM_039333405.1
Squamata	MAPK8IP2	Gekko_japonicus	XP_015276149.1	XM_015420663.1
Squamata	MAPK8IP2	Lacerta_agilis	XP_033018377.1	XM_033162486.1
Squamata	MAPK8IP2	Pantherophis_guttatus	XP_034285954.1	XM_034430063.1
Squamata	MAPK8IP2	Podarcis_muralis	XP_028602503.1	XM_028746670.1
Squamata	MAPK8IP2	Protobothrops_mucrosquamatus	XP_015673400.1	XM_015817914.1
Squamata	MAPK8IP2	Pseudonaja_textilis	XP_026577707.1	XM_026721922.1
Squamata	MAPK8IP2	Thamnophis_elegans	XP_032076916.1	XM_032221025.1
Squamata	MAPK8IP2	Zootoca_vivipara	XP_034984548.1	XM_035128657.1
Testudines	MAPK8IP2	Chelonia_mydas	XP_037745438.2	XM_037889510.2
Testudines	MAPK8IP2	Dermochelys_coriacea	XP_038269457.1	XM_038413529.2
Testudines	MAPK8IP2	Gopherus_evgoodei	XP_030396924.1	XM_030541064.1
Testudines	MAPK8IP2	Mauremys_reevesii	XP_039376277.1	XM_039520343.1
Testudines	MAPK8IP2	Trachemys_scripta_elegans	XP_034618753.1	XM_034762862.1
Afrotheria	MAPK8IP3	Chrysochloris_asiatica	XP_006873920.1	XM_006873858.1
Afrotheria	MAPK8IP3	Echinops_telfairi	XP_004705851.2	XM_004705794.2
Afrotheria	MAPK8IP3	Elephantulus_edwardii	XP_006901963.1	XM_006901901.1
Afrotheria	MAPK8IP3	Loxodonta_africana	XP_010595728.2	XM_010597426.2
Afrotheria	MAPK8IP3	Orycteropus_afer_afer	XP_042636708.1	XM_042780774.1
Afrotheria	MAPK8IP3	Trichechus_manatus_latirostris	XP_023584153.1	XM_023728385.1
Amphibia	MAPK8IP3	Bufo_bufo	XP_040295240.1	XM_040439306.1
Amphibia	MAPK8IP3	Geotrypetes_seraphini	XP_033770002.1	XM_033914111.1
Amphibia	MAPK8IP3	Microcaecilia_unicolor	XP_030067145.1	XM_030211285.1
Amphibia	MAPK8IP3	Nanorana_parkeri	XP_018407862.1	XM_018552360.1
Amphibia	MAPK8IP3	Rana_temporaria	XP_040212582.1	XM_040356648.1
Amphibia	MAPK8IP3	Rhinatrema_bivittatum	XP_029432668.1	XM_029576808.1
Amphibia	MAPK8IP3	Xenopus_tropicalis	XP_012825607.1	XM_012970153.3
Artiodactyla	MAPK8IP3	Balaenoptera_acutorostrata_scammoni	XP_007181769.1	XM_007181707.2
Artiodactyla	MAPK8IP3	Bos_indicus_x_Bos_taurus	XP_027382667.1	XM_027526866.1
Artiodactyla	MAPK8IP3	Bubalus_bubalis	XP_006076934.2	XM_006076872.2
Artiodactyla	MAPK8IP3	Camelus_ferus	XP_032316002.1	XM_032460111.1
Artiodactyla	MAPK8IP3	Capra_hircus	XP_017895532.1	XM_018040043.1
Artiodactyla	MAPK8IP3	Cervus_elaphus	XP_043771802.1	XM_043915867.1
Artiodactyla	MAPK8IP3	Lipotes_vexillifer	XP_007453636.1	XM_007453574.1
Artiodactyla	MAPK8IP3	Monodon_monoceros	XP_029075734.1	XM_029219901.1
Artiodactyla	MAPK8IP3	Neophocaena_asiaeorientalis_asiaeorientalis	XP_024615186.1	XM_024759418.1
Artiodactyla	MAPK8IP3	Orcinus_orca	XP_004270380.1	XM_004270332.2
Artiodactyla	MAPK8IP3	Ovis_aries	XP_027817625.1	XM_027961824.2
Artiodactyla	MAPK8IP3	Physeter_catodon	XP_007100165.1	XM_007100103.3
Artiodactyla	MAPK8IP3	Sus_scrofa	XP_020942476.1	XM_021086817.1
Artiodactyla	MAPK8IP3	Tursiops_truncatus	XP_033695947.1	XM_033840056.1
Artiodactyla	MAPK8IP3	Vicugna_pacos	XP_015094708.1	XM_015239222.2
Aves	MAPK8IP3	Acanthisitta_chloris	XP_009074735.1	XM_009076487.1
Aves	MAPK8IP3	Anas_platyrhynchos	XP_027325398.2	XM_027469597.2
Aves	MAPK8IP3	Anser_cygnoides_domesticus	XP_013044949.1	XM_013189495.1
Aves	MAPK8IP3	Apaloderma_vittatum	XP_009871251.1	XM_009872949.1
Aves	MAPK8IP3	Aptenodytes_forsteri	XP_009273420.2	XM_009275145.2
Aves	MAPK8IP3	Aquila_chrysaetos_chrysaetos	XP_029857214.1	XM_030001354.2
Aves	MAPK8IP3	Aythya_fuligula	XP_032053551.1	XM_032197660.1
Aves	MAPK8IP3	Buceros_rhinoceros_silvestris	XP_010133085.1	XM_010134783.1
Aves	MAPK8IP3	Calidris_pugnax	XP_014814258.1	XM_014958772.1
Aves	MAPK8IP3	Calypte_anna	XP_030315387.1	XM_030459527.1
Aves	MAPK8IP3	Camarhynchus_parvulus	XP_030814380.1	XM_030958520.1
Aves	MAPK8IP3	Centrocercus_urophasianus	XP_042691264.1	XM_042835330.1
Aves	MAPK8IP3	Columba_livia	XP_021147492.1	XM_021291817.1
Aves	MAPK8IP3	Corvus_brachyrhynchos	XP_017601197.1	XM_017745708.1
Aves	MAPK8IP3	Corvus_moneduloides	XP_031981347.1	XM_032125456.1
Aves	MAPK8IP3	Coturnix_japonica	XP_015732989.1	XM_015877503.1
Aves	MAPK8IP3	Cygnus_atratus	XP_035404687.1	XM_035548794.1
Aves	MAPK8IP3	Dromaius_novaehollandiae	XP_025956279.1	XM_026100494.1
Aves	MAPK8IP3	Dryobates_pubescens	XP_009898823.1	XM_009900521.1
Aves	MAPK8IP3	Egretta_garzetta	XP_035745238.1	XM_035889345.1
Aves	MAPK8IP3	Ficedula_albicollis	XP_005054305.1	XM_005054248.2
Aves	MAPK8IP3	Gallus_gallus	XP_015157429.1	XM_015301943.3
Aves	MAPK8IP3	Gavia_stellata	XP_009817928.1	XM_009819626.1
Aves	MAPK8IP3	Geospiza_fortis	XP_030916322.1	XM_031060462.1
Aves	MAPK8IP3	Haliaeetus_leucocephalus	XP_010566869.1	XM_010568567.1
Aves	MAPK8IP3	Lagopus_leucura	XP_042720758.1	XM_042864824.1
Aves	MAPK8IP3	Leptosomus_discolor	XP_009953092.1	XM_009954790.1
Aves	MAPK8IP3	Lonchura_striata_domestica	XP_021385287.1	XM_021529612.1
Aves	MAPK8IP3	Manacus_vitellinus	XP_029821857.1	XM_029965997.1
Aves	MAPK8IP3	Meleagris_gallopavo	XP_010718205.1	XM_010719903.3
Aves	MAPK8IP3	Melopsittacus_undulatus	XP_030906097.1	XM_031050237.2
Aves	MAPK8IP3	Mesitornis_unicolor	XP_010178402.1	XM_010180100.1
Aves	MAPK8IP3	Nestor_notabilis	XP_010015578.1	XM_010017276.1
Aves	MAPK8IP3	Numida_meleagris	XP_021267590.1	XM_021411915.1
Aves	MAPK8IP3	Opisthocomus_hoazin	XP_009937490.1	XM_009939188.1
Aves	MAPK8IP3	Oxyura_jamaicensis	XP_035195716.1	XM_035339825.1
Aves	MAPK8IP3	Parus_major	XP_015498259.1	XM_015642773.3
Aves	MAPK8IP3	Phaethon_lepturus	XP_010291693.1	XM_010293391.1
Aves	MAPK8IP3	Phalacrocorax_carbo	XP_009507344.1	XM_009509049.1
Aves	MAPK8IP3	Phasianus_colchicus	XP_031451288.1	XM_031595428.1
Aves	MAPK8IP3	Pygoscelis_adeliae	XP_009322516.1	XM_009324241.1
Aves	MAPK8IP3	Serinus_canaria	XP_009097878.1	XM_009099630.3
Aves	MAPK8IP3	Strigops_habroptila	XP_030338667.1	XM_030482807.1
Aves	MAPK8IP3	Struthio_camelus_australis	XP_009670403.1	XM_009672108.1
Aves	MAPK8IP3	Taeniopygia_guttata	XP_030140390.1	XM_030284530.3
Aves	MAPK8IP3	Tauraco_erythrolophus	XP_009983017.1	XM_009984715.1
Aves	MAPK8IP3	Tyto_alba	XP_042654381.1	XM_042798447.1
Aves	MAPK8IP3	Zonotrichia_albicollis	XP_005496356.3	XM_005496299.3
Carnivora	MAPK8IP3	Acinonyx_jubatus	XP_026899419.1	XM_027043618.1
Carnivora	MAPK8IP3	Ailuropoda_melanoleuca	XP_034526540.1	XM_034670649.1
Carnivora	MAPK8IP3	Canis_lupus_familiaris	XP_038335470.1	XM_038479542.1
Carnivora	MAPK8IP3	Enhydra_lutris_kenyoni	XP_022372280.1	XM_022516572.1
Carnivora	MAPK8IP3	Eumetopias_jubatus	XP_027967279.1	XM_028111478.1
Carnivora	MAPK8IP3	Felis_catus	XP_023102160.1	XM_023246392.1
Carnivora	MAPK8IP3	Halichoerus_grypus	XP_035939204.1	XM_036083311.1
Carnivora	MAPK8IP3	Hyaena_hyaena	XP_039102597.1	XM_039246666.1
Carnivora	MAPK8IP3	Leptonychotes_weddellii	XP_030893385.1	XM_031037525.1
Carnivora	MAPK8IP3	Lontra_canadensis	XP_032701978.1	XM_032846087.1
Carnivora	MAPK8IP3	Mirounga_leonina	XP_034877804.1	XM_035021913.1
Carnivora	MAPK8IP3	Mustela_erminea	XP_032183135.1	XM_032327244.1
Carnivora	MAPK8IP3	Mustela_putorius_furo	XP_012910718.1	XM_013055264.1
Carnivora	MAPK8IP3	Neomonachus_schauinslandi	XP_044771506.1	XM_044915571.1
Carnivora	MAPK8IP3	Odobenus_rosmarus_divergens	XP_004403188.1	XM_004403131.1
Carnivora	MAPK8IP3	Panthera_leo	XP_042777030.1	XM_042921096.1
Carnivora	MAPK8IP3	Panthera_pardus	XP_019323698.1	XM_019468153.1
Carnivora	MAPK8IP3	Panthera_tigris	XP_042826875.1	XM_042970941.1
Carnivora	MAPK8IP3	Phoca_vitulina	XP_032281533.1	XM_032425642.1
Carnivora	MAPK8IP3	Puma_concolor	XP_025772524.1	XM_025916739.1
Carnivora	MAPK8IP3	Puma_yagouaroundi	XP_040314623.1	XM_040458689.1
Carnivora	MAPK8IP3	Suricata_suricatta	XP_029805235.1	XM_029949375.1
Carnivora	MAPK8IP3	Ursus_arctos_horribilis	XP_044235062.1	XM_044379127.1
Carnivora	MAPK8IP3	Ursus_maritimus	XP_040491492.1	XM_040635558.1
Carnivora	MAPK8IP3	Vulpes_lagopus	XP_041603377.1	XM_041747443.1
Carnivora	MAPK8IP3	Vulpes_vulpes	XP_025840566.1	XM_025984781.1
Carnivora	MAPK8IP3	Zalophus_californianus	XP_027469923.1	XM_027614122.2
Chiroptera	MAPK8IP3	Artibeus_jamaicensis	XP_037013040.1	XM_037157145.1
Chiroptera	MAPK8IP3	Desmodus_rotundus	XP_024408950.1	XM_024553182.1
Chiroptera	MAPK8IP3	Eptesicus_fuscus	XP_008144603.1	XM_008146381.2
Chiroptera	MAPK8IP3	Hipposideros_armiger	XP_019504137.1	XM_019648592.1
Chiroptera	MAPK8IP3	Miniopterus_natalensis	XP_016063558.1	XM_016208072.1
Chiroptera	MAPK8IP3	Molossus_molossus	XP_036134488.1	XM_036278595.1
Chiroptera	MAPK8IP3	Myotis_lucifugus	XP_023620244.1	XM_023764476.1
Chiroptera	MAPK8IP3	Myotis_myotis	XP_036165318.1	XM_036309425.1
Chiroptera	MAPK8IP3	Phyllostomus_discolor	XP_028383670.1	XM_028527869.2
Chiroptera	MAPK8IP3	Pteropus_vampyrus	XP_011375171.1	XM_011376869.2
Chiroptera	MAPK8IP3	Rhinolophus_ferrumequinum	XP_032957230.1	XM_033101339.1
Chiroptera	MAPK8IP3	Rousettus_aegyptiacus	XP_036081926.1	XM_036226033.1
Marsupialia	MAPK8IP3	Dromiciops_gliroides	XP_043827249.1	XM_043971314.1
Marsupialia	MAPK8IP3	Gracilinanus_agilis	XP_044513314.1	XM_044657379.1
Marsupialia	MAPK8IP3	Monodelphis_domestica	XP_001362721.1	XM_001362684.3
Marsupialia	MAPK8IP3	Phascolarctos_cinereus	XP_020862264.1	XM_021006605.1
Marsupialia	MAPK8IP3	Sarcophilus_harrisii	XP_003762050.1	XM_003762002.4
Marsupialia	MAPK8IP3	Trichosurus_vulpecula	XP_036593241.1	XM_036737346.1
Marsupialia	MAPK8IP3	Vombatus_ursinus	XP_027718469.1	XM_027862668.1
Primates	MAPK8IP3	Aotus_nancymaae	XP_012297341.1	XM_012441918.1
Primates	MAPK8IP3	Callithrix_jacchus	XP_035122367.1	XM_035266476.1
Primates	MAPK8IP3	Carlito_syrichta	XP_008068501.1	XM_008070310.1
Primates	MAPK8IP3	Cebus_imitator	XP_017366669.1	XM_017511180.1
Primates	MAPK8IP3	Cercocebus_atys	XP_011889185.1	XM_012033795.1
Primates	MAPK8IP3	Chlorocebus_sabaeus	XP_007979856.1	XM_007981665.2
Primates	MAPK8IP3	Gorilla_gorilla	XP_018867374.1	XM_019011829.2
Primates	MAPK8IP3	Homo_sapiens	NP_001035529.1	NM_001040439.2
Primates	MAPK8IP3	Hylobates_moloch	XP_032001005.1	XM_032145114.1
Primates	MAPK8IP3	Macaca_fascicularis	XP_005590938.1	XM_005590881.2
Primates	MAPK8IP3	Macaca_mulatta	XP_028696751.1	XM_028840918.1
Primates	MAPK8IP3	Macaca_nemestrina	XP_011746682.1	XM_011748380.2
Primates	MAPK8IP3	Mandrillus_leucophaeus	XP_011822419.1	XM_011967029.1
Primates	MAPK8IP3	Microcebus_murinus	XP_012598917.1	XM_012743463.1
Primates	MAPK8IP3	Nomascus_leucogenys	XP_030654183.1	XM_030798323.1
Primates	MAPK8IP3	Otolemur_garnettii	XP_023369609.1	XM_023513841.1
Primates	MAPK8IP3	Pan_paniscus	XP_034795501.1	XM_034939610.1
Primates	MAPK8IP3	Pan_troglodytes	XP_024205799.1	XM_024350031.1
Primates	MAPK8IP3	Papio_anubis	XP_017808550.1	XM_017953061.2
Primates	MAPK8IP3	Piliocolobus_tephrosceles	XP_023044930.1	XM_023189162.1
Primates	MAPK8IP3	Pongo_abelii	XP_024089378.1	XM_024233610.1
Primates	MAPK8IP3	Propithecus_coquereli	XP_012503143.1	XM_012647689.1
Primates	MAPK8IP3	Rhinopithecus_bieti	XP_017713810.1	XM_017858321.1
Primates	MAPK8IP3	Rhinopithecus_roxellana	XP_030780446.1	XM_030924586.1
Primates	MAPK8IP3	Saimiri_boliviensis	XP_039333817.1	XM_039477883.1
Primates	MAPK8IP3	Sapajus_apella	XP_032123928.1	XM_032268037.1
Primates	MAPK8IP3	Theropithecus_gelada	XP_025226795.1	XM_025371010.1
Primates	MAPK8IP3	Trachypithecus_francoisi	XP_033092103.1	XM_033236212.1
Rodentia	MAPK8IP3	Arvicanthis_niloticus	XP_034361587.1	XM_034505696.1
Rodentia	MAPK8IP3	Arvicola_amphibius	XP_038182046.1	XM_038326118.2
Rodentia	MAPK8IP3	Cavia_porcellus	XP_003478506.1	XM_003478458.4
Rodentia	MAPK8IP3	Chinchilla_lanigera	XP_005391588.1	XM_005391531.2
Rodentia	MAPK8IP3	Cricetulus_griseus	XP_035303596.1	XM_035447705.1
Rodentia	MAPK8IP3	Dipodomys_ordii	XP_012866717.1	XM_013011263.1
Rodentia	MAPK8IP3	Fukomys_damarensis	XP_010618786.1	XM_010620484.3
Rodentia	MAPK8IP3	Heterocephalus_glaber	XP_004873816.1	XM_004873759.3
Rodentia	MAPK8IP3	Ictidomys_tridecemlineatus	XP_040132800.1	XM_040276866.1
Rodentia	MAPK8IP3	Jaculus_jaculus	XP_004652219.1	XM_004652162.1
Rodentia	MAPK8IP3	Marmota_flaviventris	XP_027796620.1	XM_027940819.1
Rodentia	MAPK8IP3	Marmota_marmota_marmota	XP_015346437.1	XM_015490951.1
Rodentia	MAPK8IP3	Meriones_unguiculatus	XP_021492836.1	XM_021637161.1
Rodentia	MAPK8IP3	Mesocricetus_auratus	XP_040604226.1	XM_040748292.1
Rodentia	MAPK8IP3	Microtus_ochrogaster	XP_005349182.1	XM_005349125.3
Rodentia	MAPK8IP3	Mus_caroli	XP_029327552.1	XM_029471692.1
Rodentia	MAPK8IP3	Mus_musculus	NP_038959.2	NM_013931.4
Rodentia	MAPK8IP3	Mus_pahari	XP_021076791.1	XM_021221132.2
Rodentia	MAPK8IP3	Nannospalax_galili	XP_008854419.1	XM_008856197.3
Rodentia	MAPK8IP3	Octodon_degus	XP_004627951.1	XM_004627894.2
Rodentia	MAPK8IP3	Onychomys_torridus	XP_036053757.1	XM_036197864.1
Rodentia	MAPK8IP3	Peromyscus_leucopus	XP_028710476.1	XM_028854643.2
Rodentia	MAPK8IP3	Peromyscus_maniculatus_bairdii	XP_015860786.2	XM_016005300.2
Rodentia	MAPK8IP3	Rattus_norvegicus	XP_006246020.1	XM_006245958.3
Rodentia	MAPK8IP3	Rattus_rattus	XP_032768774.1	XM_032912883.1
Squamata	MAPK8IP3	Crotalus_tigris	XP_039216533.1	XM_039360599.1
Squamata	MAPK8IP3	Gekko_japonicus	XP_015283618.1	XM_015428132.1
Squamata	MAPK8IP3	Lacerta_agilis	XP_033023908.1	XM_033168017.1
Squamata	MAPK8IP3	Pantherophis_guttatus	XP_034286159.1	XM_034430268.1
Squamata	MAPK8IP3	Podarcis_muralis	XP_028561146.1	XM_028705313.1
Squamata	MAPK8IP3	Pogona_vitticeps	XP_020663472.1	XM_020807813.1
Squamata	MAPK8IP3	Pseudonaja_textilis	XP_026559995.1	XM_026704210.1
Squamata	MAPK8IP3	Zootoca_vivipara	XP_034986699.1	XM_035130808.1
Testudines	MAPK8IP3	Chelonia_mydas	XP_037766566.1	XM_037910638.2
Testudines	MAPK8IP3	Chelonoidis_abingdonii	XP_032637447.1	XM_032781556.1
Testudines	MAPK8IP3	Chrysemys_picta	XP_023966304.1	XM_024110536.2
Testudines	MAPK8IP3	Dermochelys_coriacea	XP_043350296.1	XM_043494361.1
Testudines	MAPK8IP3	Gopherus_evgoodei	XP_030401514.1	XM_030545654.1
Testudines	MAPK8IP3	Mauremys_reevesii	XP_039348991.1	XM_039493057.1
Testudines	MAPK8IP3	Pelodiscus_sinensis	XP_014432496.1	XM_014577010.2
Testudines	MAPK8IP3	Terrapene_carolina_triunguis	XP_026503977.1	XM_026648192.2
Testudines	MAPK8IP3	Trachemys_scripta_elegans	XP_034638750.1	XM_034782859.1
Afrotheria	MAPK9	Echinops_telfairi	XP_004696901.1	XM_004696844.1
Afrotheria	MAPK9	Elephantulus_edwardii	XP_006898186.1	XM_006898124.1
Afrotheria	MAPK9	Loxodonta_africana	XP_010591583.1	XM_010593281.2
Afrotheria	MAPK9	Orycteropus_afer_afer	XP_042638555.1	XM_042782621.1
Afrotheria	MAPK9	Trichechus_manatus_latirostris	XP_012414150.1	XM_012558696.2
Artiodactyla	MAPK9	Balaenoptera_acutorostrata_scammoni	XP_007169902.1	XM_007169840.1
Artiodactyla	MAPK9	Bison_bison_bison	XP_010828974.1	XM_010830672.1
Artiodactyla	MAPK9	Bos_indicus_x_Bos_taurus	XP_027404281.1	XM_027548480.1
Artiodactyla	MAPK9	Bos_mutus	XP_005900568.1	XM_005900506.1
Artiodactyla	MAPK9	Bubalus_bubalis	XP_025149763.1	XM_025293978.1
Artiodactyla	MAPK9	Camelus_ferus	XP_032320765.1	XM_032464874.1
Artiodactyla	MAPK9	Capra_hircus	XP_017907109.1	XM_018051620.1
Artiodactyla	MAPK9	Cervus_elaphus	XP_043766605.1	XM_043910670.1
Artiodactyla	MAPK9	Lipotes_vexillifer	XP_007465573.1	XM_007465511.1
Artiodactyla	MAPK9	Monodon_monoceros	XP_029073712.1	XM_029217879.1
Artiodactyla	MAPK9	Neophocaena_asiaeorientalis_asiaeorientalis	XP_024620757.1	XM_024764989.1
Artiodactyla	MAPK9	Orcinus_orca	XP_012393771.1	XM_012538317.2
Artiodactyla	MAPK9	Ovis_aries	XP_027825071.1	XM_027969270.2
Artiodactyla	MAPK9	Physeter_catodon	XP_023972058.1	XM_024116290.2
Artiodactyla	MAPK9	Sus_scrofa	XP_003354219.1	XM_003354171.5
Artiodactyla	MAPK9	Tursiops_truncatus	XP_033709566.1	XM_033853675.1
Artiodactyla	MAPK9	Vicugna_pacos	XP_006198973.1	XM_006198911.3
Aves	MAPK9	Acanthisitta_chloris	XP_009077845.1	XM_009079597.1
Aves	MAPK9	Anas_platyrhynchos	XP_027323945.1	XM_027468144.2
Aves	MAPK9	Anser_cygnoides_domesticus	XP_013031379.1	XM_013175925.1
Aves	MAPK9	Apaloderma_vittatum	XP_009866544.1	XM_009868242.1
Aves	MAPK9	Aptenodytes_forsteri	XP_009284152.1	XM_009285877.2
Aves	MAPK9	Aquila_chrysaetos_chrysaetos	XP_029853680.1	XM_029997820.2
Aves	MAPK9	Aythya_fuligula	XP_032053092.1	XM_032197201.1
Aves	MAPK9	Buceros_rhinoceros_silvestris	XP_010130883.1	XM_010132581.1
Aves	MAPK9	Calidris_pugnax	XP_014803518.1	XM_014948032.1
Aves	MAPK9	Calypte_anna	XP_030314699.1	XM_030458839.1
Aves	MAPK9	Camarhynchus_parvulus	XP_030813065.1	XM_030957205.1
Aves	MAPK9	Centrocercus_urophasianus	XP_042682012.1	XM_042826078.1
Aves	MAPK9	Chlamydotis_macqueenii	XP_010123828.1	XM_010125526.1
Aves	MAPK9	Columba_livia	XP_005503487.1	XM_005503430.2
Aves	MAPK9	Corvus_brachyrhynchos	XP_008627116.1	XM_008628894.2
Aves	MAPK9	Corvus_moneduloides	XP_031980549.1	XM_032124658.1
Aves	MAPK9	Coturnix_japonica	XP_015731246.1	XM_015875760.2
Aves	MAPK9	Cuculus_canorus	XP_009559270.1	XM_009560975.1
Aves	MAPK9	Cygnus_atratus	XP_035416470.1	XM_035560577.1
Aves	MAPK9	Dromaius_novaehollandiae	XP_025957729.1	XM_026101944.1
Aves	MAPK9	Dryobates_pubescens	XP_009909536.1	XM_009911234.1
Aves	MAPK9	Egretta_garzetta	XP_009639503.1	XM_009641208.2
Aves	MAPK9	Eurypyga_helias	XP_010156723.1	XM_010158421.1
Aves	MAPK9	Ficedula_albicollis	XP_005053469.1	XM_005053412.2
Aves	MAPK9	Fulmarus_glacialis	XP_009581837.1	XM_009583542.1
Aves	MAPK9	Gallus_gallus	NP_001383759.1	NM_001396830.1
Aves	MAPK9	Gavia_stellata	XP_009808467.1	XM_009810165.1
Aves	MAPK9	Geospiza_fortis	XP_005418773.1	XM_005418716.2
Aves	MAPK9	Haliaeetus_leucocephalus	XP_010577199.1	XM_010578897.1
Aves	MAPK9	Lagopus_leucura	XP_042737419.1	XM_042881485.1
Aves	MAPK9	Leptosomus_discolor	XP_009956421.1	XM_009958119.1
Aves	MAPK9	Lonchura_striata_domestica	XP_021407954.1	XM_021552279.2
Aves	MAPK9	Manacus_vitellinus	XP_017936580.1	XM_018081091.2
Aves	MAPK9	Meleagris_gallopavo	XP_010717414.1	XM_010719112.3
Aves	MAPK9	Melopsittacus_undulatus	XP_033922630.1	XM_034066739.1
Aves	MAPK9	Mesitornis_unicolor	XP_010177297.1	XM_010178995.1
Aves	MAPK9	Nestor_notabilis	XP_010015947.1	XM_010017645.1
Aves	MAPK9	Nipponia_nippon	XP_009469856.1	XM_009471581.1
Aves	MAPK9	Nothoprocta_perdicaria	XP_025903495.1	XM_026047710.1
Aves	MAPK9	Numida_meleagris	XP_021266510.1	XM_021410835.1
Aves	MAPK9	Opisthocomus_hoazin	XP_009930022.1	XM_009931720.1
Aves	MAPK9	Oxyura_jamaicensis	XP_035194230.1	XM_035338339.1
Aves	MAPK9	Parus_major	XP_018863723.1	XM_019008178.1
Aves	MAPK9	Phaethon_lepturus	XP_010287180.1	XM_010288878.1
Aves	MAPK9	Phalacrocorax_carbo	XP_009508425.1	XM_009510130.1
Aves	MAPK9	Phasianus_colchicus	XP_031454203.1	XM_031598343.1
Aves	MAPK9	Pygoscelis_adeliae	XP_009320948.1	XM_009322673.1
Aves	MAPK9	Serinus_canaria	XP_018770985.1	XM_018915440.2
Aves	MAPK9	Strigops_habroptila	XP_030359839.1	XM_030503979.1
Aves	MAPK9	Struthio_camelus_australis	XP_009670613.1	XM_009672318.1
Aves	MAPK9	Taeniopygia_guttata	XP_030140075.1	XM_030284215.3
Aves	MAPK9	Tinamus_guttatus	XP_010212907.1	XM_010214605.1
Aves	MAPK9	Tyto_alba	XP_042646067.1	XM_042790133.1
Aves	MAPK9	Zonotrichia_albicollis	XP_026647142.1	XM_026791341.1
Carnivora	MAPK9	Acinonyx_jubatus	XP_026932751.1	XM_027076950.1
Carnivora	MAPK9	Ailuropoda_melanoleuca	XP_019664087.2	XM_019808528.2
Carnivora	MAPK9	Callorhinus_ursinus	XP_025718420.1	XM_025862635.1
Carnivora	MAPK9	Canis_lupus_dingo	XP_025302348.1	XM_025446563.2
Carnivora	MAPK9	Enhydra_lutris_kenyoni	XP_022376914.1	XM_022521206.1
Carnivora	MAPK9	Eumetopias_jubatus	XP_027949557.1	XM_028093756.1
Carnivora	MAPK9	Felis_catus	XP_023109755.1	XM_023253987.1
Carnivora	MAPK9	Halichoerus_grypus	XP_035925204.1	XM_036069311.1
Carnivora	MAPK9	Hyaena_hyaena	XP_039108762.1	XM_039252831.1
Carnivora	MAPK9	Lontra_canadensis	XP_032702731.1	XM_032846840.1
Carnivora	MAPK9	Mirounga_leonina	XP_034885265.1	XM_035029374.1
Carnivora	MAPK9	Mustela_erminea	XP_032191161.1	XM_032335270.1
Carnivora	MAPK9	Mustela_putorius_furo	XP_004759050.1	XM_004758993.2
Carnivora	MAPK9	Neomonachus_schauinslandi	XP_044772684.1	XM_044916749.1
Carnivora	MAPK9	Odobenus_rosmarus_divergens	XP_012422191.1	XM_012566737.1
Carnivora	MAPK9	Panthera_leo	XP_042788342.1	XM_042932408.1
Carnivora	MAPK9	Panthera_pardus	XP_019325246.1	XM_019469701.1
Carnivora	MAPK9	Panthera_tigris	XP_042837831.1	XM_042981897.1
Carnivora	MAPK9	Phoca_vitulina	XP_032251576.1	XM_032395685.1
Carnivora	MAPK9	Puma_concolor	XP_025780449.1	XM_025924664.1
Carnivora	MAPK9	Puma_yagouaroundi	XP_040300110.1	XM_040444176.1
Carnivora	MAPK9	Suricata_suricatta	XP_029797531.1	XM_029941671.1
Carnivora	MAPK9	Ursus_arctos_horribilis	XP_026363491.1	XM_026507706.2
Carnivora	MAPK9	Ursus_maritimus	XP_040478572.1	XM_040622638.1
Carnivora	MAPK9	Vulpes_lagopus	XP_041617232.1	XM_041761298.1
Carnivora	MAPK9	Vulpes_vulpes	XP_025844357.1	XM_025988572.1
Carnivora	MAPK9	Zalophus_californianus	XP_027460602.1	XM_027604801.2
Chiroptera	MAPK9	Artibeus_jamaicensis	XP_036992269.1	XM_037136374.1
Chiroptera	MAPK9	Desmodus_rotundus	XP_024407005.1	XM_024551237.1
Chiroptera	MAPK9	Eptesicus_fuscus	XP_008156889.1	XM_008158667.2
Chiroptera	MAPK9	Hipposideros_armiger	XP_019516922.1	XM_019661377.1
Chiroptera	MAPK9	Miniopterus_natalensis	XP_016056995.1	XM_016201509.1
Chiroptera	MAPK9	Molossus_molossus	XP_036095512.1	XM_036239619.1
Chiroptera	MAPK9	Myotis_lucifugus	XP_006102607.1	XM_006102545.3
Chiroptera	MAPK9	Myotis_myotis	XP_036168145.1	XM_036312252.1
Chiroptera	MAPK9	Phyllostomus_discolor	XP_035870590.1	XM_036014697.1
Chiroptera	MAPK9	Pteropus_vampyrus	XP_011370288.1	XM_011371986.2
Chiroptera	MAPK9	Rhinolophus_ferrumequinum	XP_032951975.1	XM_033096084.1
Chiroptera	MAPK9	Rousettus_aegyptiacus	XP_016003245.1	XM_016147759.2
Marsupialia	MAPK9	Dromiciops_gliroides	XP_043843893.1	XM_043987958.1
Marsupialia	MAPK9	Gracilinanus_agilis	XP_044520340.1	XM_044664405.1
Marsupialia	MAPK9	Monodelphis_domestica	XP_007474237.1	XM_007474175.2
Marsupialia	MAPK9	Phascolarctos_cinereus	XP_020854271.1	XM_020998612.1
Marsupialia	MAPK9	Sarcophilus_harrisii	XP_031809673.1	XM_031953813.1
Marsupialia	MAPK9	Trichosurus_vulpecula	XP_036607721.1	XM_036751826.1
Marsupialia	MAPK9	Vombatus_ursinus	XP_027722885.1	XM_027867084.1
Perissodactyla	MAPK9	Ceratotherium_simum_simum	XP_014641522.1	XM_014786036.1
Perissodactyla	MAPK9	Equus_asinus	XP_044633452.1	XM_044777517.1
Perissodactyla	MAPK9	Equus_caballus	XP_023472775.1	XM_023617007.1
Perissodactyla	MAPK9	Equus_przewalskii	XP_008542557.1	XM_008544335.1
Primates	MAPK9	Aotus_nancymaae	XP_012306907.1	XM_012451484.2
Primates	MAPK9	Callithrix_jacchus	XP_008987835.1	XM_008989587.4
Primates	MAPK9	Carlito_syrichta	XP_008049101.1	XM_008050910.1
Primates	MAPK9	Cebus_imitator	XP_017372782.1	XM_017517293.2
Primates	MAPK9	Cercocebus_atys	XP_011925365.1	XM_012069975.1
Primates	MAPK9	Chlorocebus_sabaeus	XP_037848593.1	XM_037992665.1
Primates	MAPK9	Gorilla_gorilla	XP_018883663.1	XM_019028118.2
Primates	MAPK9	Homo_sapiens	NP_001351536.1	NM_001364607.2
Primates	MAPK9	Hylobates_moloch	XP_032014838.1	XM_032158947.1
Primates	MAPK9	Macaca_fascicularis	XP_015307865.1	XM_015452379.1
Primates	MAPK9	Macaca_mulatta	XP_014997133.1	XM_015141647.2
Primates	MAPK9	Macaca_nemestrina	XP_024649258.1	XM_024793490.1
Primates	MAPK9	Mandrillus_leucophaeus	XP_011832239.1	XM_011976849.1
Primates	MAPK9	Microcebus_murinus	XP_012610046.1	XM_012754592.2
Primates	MAPK9	Nomascus_leucogenys	XP_030680094.1	XM_030824234.1
Primates	MAPK9	Otolemur_garnettii	XP_012666447.1	XM_012810993.2
Primates	MAPK9	Pan_paniscus	XP_034817117.1	XM_034961226.1
Primates	MAPK9	Pan_troglodytes	XP_009448601.1	XM_009450326.3
Primates	MAPK9	Papio_anubis	XP_009207981.1	XM_009209717.3
Primates	MAPK9	Piliocolobus_tephrosceles	XP_023057736.1	XM_023201968.3
Primates	MAPK9	Pongo_abelii	XP_009239651.1	XM_009241376.2
Primates	MAPK9	Propithecus_coquereli	XP_012516345.1	XM_012660891.1
Primates	MAPK9	Rhinopithecus_roxellana	XP_030782885.1	XM_030927025.1
Primates	MAPK9	Saimiri_boliviensis	XP_039316366.1	XM_039460432.1
Primates	MAPK9	Sapajus_apella	XP_032126155.1	XM_032270264.1
Primates	MAPK9	Theropithecus_gelada	XP_025244052.1	XM_025388267.1
Primates	MAPK9	Trachypithecus_francoisi	XP_033036155.1	XM_033180264.1
Rodentia	MAPK9	Arvicanthis_niloticus	XP_034360314.1	XM_034504423.1
Rodentia	MAPK9	Castor_canadensis	XP_020019786.1	XM_020164197.1
Rodentia	MAPK9	Cavia_porcellus	XP_004999402.1	XM_004999345.2
Rodentia	MAPK9	Chinchilla_lanigera	XP_005376065.1	XM_005376008.2
Rodentia	MAPK9	Cricetulus_griseus	XP_027283459.1	XM_027427658.2
Rodentia	MAPK9	Dipodomys_ordii	XP_012886426.1	XM_013030972.1
Rodentia	MAPK9	Fukomys_damarensis	XP_010622042.1	XM_010623740.2
Rodentia	MAPK9	Heterocephalus_glaber	XP_004836803.1	XM_004836746.3
Rodentia	MAPK9	Ictidomys_tridecemlineatus	XP_013220241.1	XM_013364787.3
Rodentia	MAPK9	Jaculus_jaculus	XP_004666665.1	XM_004666608.1
Rodentia	MAPK9	Marmota_flaviventris	XP_027809133.1	XM_027953332.2
Rodentia	MAPK9	Marmota_marmota_marmota	XP_015361904.1	XM_015506418.1
Rodentia	MAPK9	Meriones_unguiculatus	XP_021507407.1	XM_021651732.1
Rodentia	MAPK9	Mesocricetus_auratus	XP_021083917.1	XM_021228258.2
Rodentia	MAPK9	Microtus_ochrogaster	XP_013202702.1	XM_013347248.2
Rodentia	MAPK9	Mus_caroli	XP_021031065.1	XM_021175406.1
Rodentia	MAPK9	Mus_musculus	NP_001157144.1	NM_001163672.1
Rodentia	MAPK9	Mus_pahari	XP_021069617.1	XM_021213958.1
Rodentia	MAPK9	Nannospalax_galili	XP_017658453.1	XM_017802964.2
Rodentia	MAPK9	Octodon_degus	XP_023568935.1	XM_023713167.1
Rodentia	MAPK9	Onychomys_torridus	XP_036050709.1	XM_036194816.1
Rodentia	MAPK9	Peromyscus_leucopus	XP_028710869.1	XM_028855036.2
Rodentia	MAPK9	Peromyscus_maniculatus_bairdii	XP_006987161.1	XM_006987099.3
Rodentia	MAPK9	Rattus_norvegicus	NP_001257474.1	NM_001270545.1
Rodentia	MAPK9	Rattus_rattus	XP_032770332.1	XM_032914441.1
Rodentia	MAPK9	Urocitellus_parryii	XP_026268076.1	XM_026412291.1
Squamata	MAPK9	Anolis_carolinensis	XP_008103069.1	XM_008104862.2
Squamata	MAPK9	Crotalus_tigris	XP_039220514.1	XM_039364580.1
Squamata	MAPK9	Gekko_japonicus	XP_015282520.1	XM_015427034.1
Squamata	MAPK9	Lacerta_agilis	XP_032996119.1	XM_033140228.1
Squamata	MAPK9	Notechis_scutatus	XP_026542406.1	XM_026686621.1
Squamata	MAPK9	Pantherophis_guttatus	XP_034259007.1	XM_034403116.1
Squamata	MAPK9	Podarcis_muralis	XP_028574043.1	XM_028718210.1
Squamata	MAPK9	Pogona_vitticeps	XP_020638375.1	XM_020782716.1
Squamata	MAPK9	Protobothrops_mucrosquamatus	XP_015679366.1	XM_015823880.1
Squamata	MAPK9	Pseudonaja_textilis	XP_026552338.1	XM_026696553.1
Squamata	MAPK9	Python_bivittatus	XP_007421987.1	XM_007421925.2
Squamata	MAPK9	Thamnophis_elegans	XP_032066059.1	XM_032210168.1
Squamata	MAPK9	Zootoca_vivipara	XP_034961494.1	XM_035105603.1
Testudines	MAPK9	Chelonia_mydas	XP_043408713.1	XM_043552778.1
Testudines	MAPK9	Chelonoidis_abingdonii	XP_032658266.1	XM_032802375.1
Testudines	MAPK9	Chrysemys_picta	XP_023959463.1	XM_024103695.2
Testudines	MAPK9	Dermochelys_coriacea	XP_038268179.1	XM_038412251.2
Testudines	MAPK9	Gopherus_evgoodei	XP_030430048.1	XM_030574188.1
Testudines	MAPK9	Mauremys_reevesii	XP_039339534.1	XM_039483600.1
Testudines	MAPK9	Pelodiscus_sinensis	XP_006138264.1	XM_006138202.2
Testudines	MAPK9	Terrapene_carolina_triunguis	XP_024057862.1	XM_024202094.2
Testudines	MAPK9	Trachemys_scripta_elegans	XP_034636024.1	XM_034780133.1
Afrotheria	MAPKAP1	Chrysochloris_asiatica	XP_006834830.1	XM_006834767.1
Afrotheria	MAPKAP1	Echinops_telfairi	XP_004713364.1	XM_004713307.3
Afrotheria	MAPKAP1	Elephantulus_edwardii	XP_006892617.1	XM_006892555.1
Afrotheria	MAPKAP1	Loxodonta_africana	XP_003407780.1	XM_003407732.2
Afrotheria	MAPKAP1	Orycteropus_afer_afer	XP_042638982.1	XM_042783048.1
Afrotheria	MAPKAP1	Trichechus_manatus_latirostris	XP_004375723.1	XM_004375666.3
Amphibia	MAPKAP1	Bufo_bufo	XP_040298614.1	XM_040442680.1
Amphibia	MAPKAP1	Geotrypetes_seraphini	XP_033817143.1	XM_033961252.1
Amphibia	MAPKAP1	Microcaecilia_unicolor	XP_030063280.1	XM_030207420.1
Amphibia	MAPKAP1	Nanorana_parkeri	XP_018408807.1	XM_018553305.1
Amphibia	MAPKAP1	Rana_temporaria	XP_040178947.1	XM_040323013.1
Amphibia	MAPKAP1	Rhinatrema_bivittatum	XP_029467353.1	XM_029611493.1
Amphibia	MAPKAP1	Xenopus_tropicalis	NP_001093676.1	NM_001100206.1
Artiodactyla	MAPKAP1	Balaenoptera_acutorostrata_scammoni	XP_007194735.1	XM_007194673.2
Artiodactyla	MAPKAP1	Bison_bison_bison	XP_010842377.1	XM_010844075.1
Artiodactyla	MAPKAP1	Bos_indicus_x_Bos_taurus	XP_027412074.1	XM_027556273.1
Artiodactyla	MAPKAP1	Bos_mutus	XP_005893106.1	XM_005893044.1
Artiodactyla	MAPKAP1	Bubalus_bubalis	XP_006049311.1	XM_006049249.2
Artiodactyla	MAPKAP1	Camelus_ferus	XP_032334329.1	XM_032478438.1
Artiodactyla	MAPKAP1	Capra_hircus	XP_005687197.2	XM_005687140.3
Artiodactyla	MAPKAP1	Cervus_elaphus	XP_043772775.1	XM_043916840.1
Artiodactyla	MAPKAP1	Lipotes_vexillifer	XP_007471541.1	XM_007471479.1
Artiodactyla	MAPKAP1	Monodon_monoceros	XP_029057456.1	XM_029201623.1
Artiodactyla	MAPKAP1	Neophocaena_asiaeorientalis_asiaeorientalis	XP_024618056.1	XM_024762288.1
Artiodactyla	MAPKAP1	Orcinus_orca	XP_033283088.1	XM_033427197.1
Artiodactyla	MAPKAP1	Ovis_aries	XP_027821552.1	XM_027965751.2
Artiodactyla	MAPKAP1	Physeter_catodon	XP_007102728.1	XM_007102666.3
Artiodactyla	MAPKAP1	Sus_scrofa	XP_020924511.1	XM_021068852.1
Artiodactyla	MAPKAP1	Tursiops_truncatus	XP_019804798.1	XM_019949239.2
Artiodactyla	MAPKAP1	Vicugna_pacos	XP_031533398.1	XM_031677538.1
Aves	MAPKAP1	Acanthisitta_chloris	XP_009069655.1	XM_009071407.1
Aves	MAPKAP1	Anas_platyrhynchos	XP_027326654.1	XM_027470853.2
Aves	MAPKAP1	Anser_cygnoides_domesticus	XP_013044251.1	XM_013188797.1
Aves	MAPKAP1	Aptenodytes_forsteri	XP_009278365.1	XM_009280090.1
Aves	MAPKAP1	Aquila_chrysaetos_chrysaetos	XP_029856125.1	XM_030000265.2
Aves	MAPKAP1	Aythya_fuligula	XP_032055912.1	XM_032200021.1
Aves	MAPKAP1	Buceros_rhinoceros_silvestris	XP_010141692.1	XM_010143390.1
Aves	MAPKAP1	Calidris_pugnax	XP_014798422.1	XM_014942936.1
Aves	MAPKAP1	Calypte_anna	XP_030317208.1	XM_030461348.1
Aves	MAPKAP1	Camarhynchus_parvulus	XP_030817304.1	XM_030961444.1
Aves	MAPKAP1	Centrocercus_urophasianus	XP_042686490.1	XM_042830556.1
Aves	MAPKAP1	Columba_livia	XP_005513034.1	XM_005512977.2
Aves	MAPKAP1	Corvus_brachyrhynchos	XP_008640349.1	XM_008642127.2
Aves	MAPKAP1	Corvus_moneduloides	XP_031987039.1	XM_032131148.1
Aves	MAPKAP1	Coturnix_japonica	XP_015734899.1	XM_015879413.2
Aves	MAPKAP1	Cuculus_canorus	XP_009567843.1	XM_009569548.1
Aves	MAPKAP1	Cygnus_atratus	XP_035411317.1	XM_035555424.1
Aves	MAPKAP1	Dromaius_novaehollandiae	XP_025956616.1	XM_026100831.1
Aves	MAPKAP1	Dryobates_pubescens	XP_009905783.1	XM_009907481.1
Aves	MAPKAP1	Egretta_garzetta	XP_009645678.1	XM_009647383.2
Aves	MAPKAP1	Eurypyga_helias	XP_010144701.1	XM_010146399.1
Aves	MAPKAP1	Ficedula_albicollis	XP_005055800.1	XM_005055743.2
Aves	MAPKAP1	Gallus_gallus	NP_990157.1	NM_204826.1
Aves	MAPKAP1	Geospiza_fortis	XP_005421286.1	XM_005421229.3
Aves	MAPKAP1	Haliaeetus_leucocephalus	XP_010564776.1	XM_010566474.1
Aves	MAPKAP1	Lagopus_leucura	XP_042734728.1	XM_042878794.1
Aves	MAPKAP1	Lonchura_striata_domestica	XP_021399396.1	XM_021543721.1
Aves	MAPKAP1	Manacus_vitellinus	XP_017929863.1	XM_018074374.1
Aves	MAPKAP1	Meleagris_gallopavo	XP_003211398.1	XM_003211350.2
Aves	MAPKAP1	Melopsittacus_undulatus	XP_033923668.1	XM_034067777.1
Aves	MAPKAP1	Nestor_notabilis	XP_010012736.1	XM_010014434.1
Aves	MAPKAP1	Nipponia_nippon	XP_009475307.1	XM_009477032.1
Aves	MAPKAP1	Numida_meleagris	XP_021269697.1	XM_021414022.1
Aves	MAPKAP1	Opisthocomus_hoazin	XP_009932283.1	XM_009933981.1
Aves	MAPKAP1	Oxyura_jamaicensis	XP_035197537.1	XM_035341646.1
Aves	MAPKAP1	Parus_major	XP_015500135.1	XM_015644649.1
Aves	MAPKAP1	Phasianus_colchicus	XP_031457860.1	XM_031602000.1
Aves	MAPKAP1	Pygoscelis_adeliae	XP_009332583.1	XM_009334308.1
Aves	MAPKAP1	Serinus_canaria	XP_030087223.1	XM_030231363.1
Aves	MAPKAP1	Strigops_habroptila	XP_030363230.1	XM_030507370.1
Aves	MAPKAP1	Struthio_camelus_australis	XP_009675929.1	XM_009677634.1
Aves	MAPKAP1	Taeniopygia_guttata	XP_030142320.3	XM_030286460.3
Aves	MAPKAP1	Tinamus_guttatus	XP_010214182.1	XM_010215880.1
Aves	MAPKAP1	Tyto_alba	XP_042642598.1	XM_042786664.1
Aves	MAPKAP1	Zonotrichia_albicollis	XP_005491955.1	XM_005491898.3
Carnivora	MAPKAP1	Acinonyx_jubatus	XP_014916977.1	XM_015061491.2
Carnivora	MAPKAP1	Ailuropoda_melanoleuca	XP_002916361.1	XM_002916315.4
Carnivora	MAPKAP1	Callorhinus_ursinus	XP_025743834.1	XM_025888049.1
Carnivora	MAPKAP1	Canis_lupus_dingo	XP_025330934.1	XM_025475149.2
Carnivora	MAPKAP1	Enhydra_lutris_kenyoni	XP_022356556.1	XM_022500848.1
Carnivora	MAPKAP1	Eumetopias_jubatus	XP_027963487.1	XM_028107686.1
Carnivora	MAPKAP1	Felis_catus	XP_006939527.1	XM_006939465.4
Carnivora	MAPKAP1	Halichoerus_grypus	XP_035968794.1	XM_036112901.1
Carnivora	MAPKAP1	Hyaena_hyaena	XP_039094950.1	XM_039239019.1
Carnivora	MAPKAP1	Leptonychotes_weddellii	XP_006744273.2	XM_006744210.2
Carnivora	MAPKAP1	Lontra_canadensis	XP_032721756.1	XM_032865865.1
Carnivora	MAPKAP1	Mirounga_leonina	XP_034871695.1	XM_035015804.1
Carnivora	MAPKAP1	Mustela_erminea	XP_032164466.1	XM_032308575.1
Carnivora	MAPKAP1	Mustela_putorius_furo	XP_004757367.1	XM_004757310.2
Carnivora	MAPKAP1	Neomonachus_schauinslandi	XP_021546981.1	XM_021691306.1
Carnivora	MAPKAP1	Odobenus_rosmarus_divergens	XP_004392643.1	XM_004392586.2
Carnivora	MAPKAP1	Panthera_leo	XP_042768704.1	XM_042912770.1
Carnivora	MAPKAP1	Panthera_pardus	XP_019276680.1	XM_019421135.1
Carnivora	MAPKAP1	Panthera_tigris	XP_042820019.1	XM_042964085.1
Carnivora	MAPKAP1	Phoca_vitulina	XP_032274274.1	XM_032418383.1
Carnivora	MAPKAP1	Puma_concolor	XP_025780018.1	XM_025924233.1
Carnivora	MAPKAP1	Puma_yagouaroundi	XP_040338260.1	XM_040482326.1
Carnivora	MAPKAP1	Suricata_suricatta	XP_029775221.1	XM_029919361.1
Carnivora	MAPKAP1	Ursus_arctos_horribilis	XP_026369755.1	XM_026513970.2
Carnivora	MAPKAP1	Ursus_maritimus	XP_008696983.1	XM_008698761.2
Carnivora	MAPKAP1	Vulpes_lagopus	XP_041579747.1	XM_041723813.1
Carnivora	MAPKAP1	Vulpes_vulpes	XP_025865091.1	XM_026009306.1
Carnivora	MAPKAP1	Zalophus_californianus	XP_027471926.1	XM_027616125.2
Chiroptera	MAPKAP1	Artibeus_jamaicensis	XP_037016449.1	XM_037160554.1
Chiroptera	MAPKAP1	Desmodus_rotundus	XP_024417877.1	XM_024562109.1
Chiroptera	MAPKAP1	Eptesicus_fuscus	XP_027986650.1	XM_028130849.1
Chiroptera	MAPKAP1	Hipposideros_armiger	XP_019491768.1	XM_019636223.1
Chiroptera	MAPKAP1	Miniopterus_natalensis	XP_016066455.1	XM_016210969.1
Chiroptera	MAPKAP1	Molossus_molossus	XP_036116375.1	XM_036260482.1
Chiroptera	MAPKAP1	Myotis_lucifugus	XP_006096294.1	XM_006096232.3
Chiroptera	MAPKAP1	Myotis_myotis	XP_036185537.1	XM_036329644.1
Chiroptera	MAPKAP1	Phyllostomus_discolor	XP_028365235.1	XM_028509434.2
Chiroptera	MAPKAP1	Pteropus_vampyrus	XP_023388840.1	XM_023533072.1
Chiroptera	MAPKAP1	Rhinolophus_ferrumequinum	XP_032979231.1	XM_033123340.1
Chiroptera	MAPKAP1	Rousettus_aegyptiacus	XP_015992853.1	XM_016137367.2
Marsupialia	MAPKAP1	Dromiciops_gliroides	XP_043842889.1	XM_043986954.1
Marsupialia	MAPKAP1	Gracilinanus_agilis	XP_044520167.1	XM_044664232.1
Marsupialia	MAPKAP1	Monodelphis_domestica	XP_001365949.1	XM_001365912.3
Marsupialia	MAPKAP1	Phascolarctos_cinereus	XP_020823200.1	XM_020967541.1
Marsupialia	MAPKAP1	Sarcophilus_harrisii	XP_031810160.1	XM_031954300.1
Marsupialia	MAPKAP1	Trichosurus_vulpecula	XP_036607000.1	XM_036751105.1
Perissodactyla	MAPKAP1	Ceratotherium_simum_simum	XP_004423509.1	XM_004423452.1
Perissodactyla	MAPKAP1	Equus_asinus	XP_014696155.1	XM_014840669.2
Perissodactyla	MAPKAP1	Equus_caballus	XP_001917276.1	XM_001917241.5
Perissodactyla	MAPKAP1	Equus_przewalskii	XP_008520152.1	XM_008521930.1
Primates	MAPKAP1	Aotus_nancymaae	XP_012313557.1	XM_012458134.1
Primates	MAPKAP1	Callithrix_jacchus	XP_002743362.1	XM_002743316.5
Primates	MAPKAP1	Carlito_syrichta	XP_021565808.1	XM_021710133.1
Primates	MAPKAP1	Cebus_imitator	XP_017404630.1	XM_017549141.2
Primates	MAPKAP1	Cercocebus_atys	XP_011894540.1	XM_012039150.1
Primates	MAPKAP1	Chlorocebus_sabaeus	XP_008004422.1	XM_008006231.2
Primates	MAPKAP1	Gorilla_gorilla	XP_004048654.1	XM_004048606.3
Primates	MAPKAP1	Homo_sapiens	NP_001006618.1	NM_001006617.3
Primates	MAPKAP1	Hylobates_moloch	XP_032021028.1	XM_032165137.1
Primates	MAPKAP1	Macaca_fascicularis	XP_005582265.1	XM_005582208.2
Primates	MAPKAP1	Macaca_mulatta	XP_014972310.1	XM_015116824.2
Primates	MAPKAP1	Macaca_nemestrina	XP_011709657.1	XM_011711355.1
Primates	MAPKAP1	Mandrillus_leucophaeus	XP_011844078.1	XM_011988688.1
Primates	MAPKAP1	Microcebus_murinus	XP_020145064.1	XM_020289475.1
Primates	MAPKAP1	Nomascus_leucogenys	XP_030673683.1	XM_030817823.1
Primates	MAPKAP1	Otolemur_garnettii	XP_023366249.1	XM_023510481.1
Primates	MAPKAP1	Pan_paniscus	XP_003808087.1	XM_003808039.5
Primates	MAPKAP1	Pan_troglodytes	XP_003312368.1	XM_003312320.5
Primates	MAPKAP1	Papio_anubis	XP_021783343.1	XM_021927651.2
Primates	MAPKAP1	Piliocolobus_tephrosceles	XP_023072907.1	XM_023217139.2
Primates	MAPKAP1	Pongo_abelii	NP_001124982.1	NM_001131510.1
Primates	MAPKAP1	Propithecus_coquereli	XP_012495272.1	XM_012639818.1
Primates	MAPKAP1	Rhinopithecus_bieti	XP_017730238.1	XM_017874749.1
Primates	MAPKAP1	Rhinopithecus_roxellana	XP_010364173.1	XM_010365871.2
Primates	MAPKAP1	Saimiri_boliviensis	XP_010349660.1	XM_010351358.2
Primates	MAPKAP1	Sapajus_apella	XP_032113144.1	XM_032257253.1
Primates	MAPKAP1	Theropithecus_gelada	XP_025214960.1	XM_025359175.1
Primates	MAPKAP1	Trachypithecus_francoisi	XP_033047048.1	XM_033191157.1
Rodentia	MAPKAP1	Arvicanthis_niloticus	XP_034350788.1	XM_034494897.1
Rodentia	MAPKAP1	Arvicola_amphibius	XP_038192847.1	XM_038336919.1
Rodentia	MAPKAP1	Cavia_porcellus	XP_003470818.1	XM_003470770.4
Rodentia	MAPKAP1	Chinchilla_lanigera	XP_005382512.1	XM_005382455.2
Rodentia	MAPKAP1	Cricetulus_griseus	XP_027279529.1	XM_027423728.2
Rodentia	MAPKAP1	Dipodomys_ordii	XP_012876929.1	XM_013021475.1
Rodentia	MAPKAP1	Fukomys_damarensis	XP_010611843.1	XM_010613541.3
Rodentia	MAPKAP1	Heterocephalus_glaber	XP_004849430.1	XM_004849373.2
Rodentia	MAPKAP1	Ictidomys_tridecemlineatus	XP_005321023.1	XM_005320966.2
Rodentia	MAPKAP1	Jaculus_jaculus	XP_004662864.1	XM_004662807.1
Rodentia	MAPKAP1	Marmota_flaviventris	XP_027800088.1	XM_027944287.1
Rodentia	MAPKAP1	Marmota_marmota_marmota	XP_015353066.1	XM_015497580.1
Rodentia	MAPKAP1	Meriones_unguiculatus	XP_021501399.1	XM_021645724.1
Rodentia	MAPKAP1	Mesocricetus_auratus	XP_040591482.1	XM_040735548.1
Rodentia	MAPKAP1	Microtus_ochrogaster	XP_013201479.1	XM_013346025.2
Rodentia	MAPKAP1	Mus_caroli	XP_021039706.1	XM_021184047.2
Rodentia	MAPKAP1	Mus_musculus	NP_001277554.1	NM_001290625.1
Rodentia	MAPKAP1	Mus_pahari	XP_021047957.1	XM_021192298.2
Rodentia	MAPKAP1	Nannospalax_galili	XP_008823056.1	XM_008824834.2
Rodentia	MAPKAP1	Octodon_degus	XP_004641623.1	XM_004641566.2
Rodentia	MAPKAP1	Onychomys_torridus	XP_036041023.1	XM_036185130.1
Rodentia	MAPKAP1	Peromyscus_leucopus	XP_028741891.1	XM_028886058.2
Rodentia	MAPKAP1	Peromyscus_maniculatus_bairdii	XP_006988783.1	XM_006988721.3
Rodentia	MAPKAP1	Rattus_norvegicus	NP_001011964.1	NM_001011964.1
Rodentia	MAPKAP1	Rattus_rattus	XP_032758573.1	XM_032902682.1
Rodentia	MAPKAP1	Urocitellus_parryii	XP_026242136.1	XM_026386351.1
Squamata	MAPKAP1	Anolis_carolinensis	XP_003227873.2	XM_003227825.3
Squamata	MAPKAP1	Crotalus_tigris	XP_039178842.1	XM_039322908.1
Squamata	MAPKAP1	Lacerta_agilis	XP_032993407.1	XM_033137516.1
Squamata	MAPKAP1	Notechis_scutatus	XP_026544308.1	XM_026688523.1
Squamata	MAPKAP1	Pantherophis_guttatus	XP_034260339.1	XM_034404448.1
Squamata	MAPKAP1	Podarcis_muralis	XP_028571892.1	XM_028716059.1
Squamata	MAPKAP1	Pogona_vitticeps	XP_020656613.1	XM_020800954.1
Squamata	MAPKAP1	Pseudonaja_textilis	XP_026568231.1	XM_026712446.1
Squamata	MAPKAP1	Python_bivittatus	XP_007420673.1	XM_007420611.3
Squamata	MAPKAP1	Thamnophis_elegans	XP_032089217.1	XM_032233326.1
Squamata	MAPKAP1	Zootoca_vivipara	XP_034968772.1	XM_035112881.1
Testudines	MAPKAP1	Chelonia_mydas	XP_037735241.1	XM_037879313.1
Testudines	MAPKAP1	Chrysemys_picta	XP_005279476.1	XM_005279419.4
Testudines	MAPKAP1	Dermochelys_coriacea	XP_038230635.1	XM_038374707.2
Testudines	MAPKAP1	Gopherus_evgoodei	XP_030391087.1	XM_030535227.1
Testudines	MAPKAP1	Mauremys_reevesii	XP_039362672.1	XM_039506738.1
Testudines	MAPKAP1	Pelodiscus_sinensis	XP_006116971.1	XM_006116909.3
Testudines	MAPKAP1	Terrapene_carolina_triunguis	XP_024070297.1	XM_024214529.2
Testudines	MAPKAP1	Trachemys_scripta_elegans	XP_034649542.1	XM_034793651.1
Afrotheria	MAPKAPK2	Chrysochloris_asiatica	XP_006834123.1	XM_006834060.1
Afrotheria	MAPKAPK2	Echinops_telfairi	XP_004700178.1	XM_004700121.1
Afrotheria	MAPKAPK2	Loxodonta_africana	XP_023404124.1	XM_023548356.1
Afrotheria	MAPKAPK2	Trichechus_manatus_latirostris	XP_004375260.1	XM_004375203.3
Amphibia	MAPKAPK2	Bufo_bufo	XP_040279881.1	XM_040423947.1
Amphibia	MAPKAPK2	Geotrypetes_seraphini	XP_033774442.1	XM_033918551.1
Amphibia	MAPKAPK2	Microcaecilia_unicolor	XP_030076850.1	XM_030220990.1
Amphibia	MAPKAPK2	Nanorana_parkeri	XP_018419624.1	XM_018564122.1
Amphibia	MAPKAPK2	Rana_temporaria	XP_040193467.1	XM_040337533.1
Amphibia	MAPKAPK2	Rhinatrema_bivittatum	XP_029428822.1	XM_029572962.1
Amphibia	MAPKAPK2	Xenopus_tropicalis	NP_001017347.1	NM_001017347.1
Artiodactyla	MAPKAPK2	Balaenoptera_acutorostrata_scammoni	XP_007171725.2	XM_007171663.2
Artiodactyla	MAPKAPK2	Bos_indicus_x_Bos_taurus	XP_027421734.1	XM_027565933.1
Artiodactyla	MAPKAPK2	Bos_mutus	XP_014332450.1	XM_014476964.1
Artiodactyla	MAPKAPK2	Bubalus_bubalis	XP_025133522.1	XM_025277737.1
Artiodactyla	MAPKAPK2	Camelus_ferus	XP_032322952.1	XM_032467061.1
Artiodactyla	MAPKAPK2	Capra_hircus	XP_017915419.1	XM_018059930.1
Artiodactyla	MAPKAPK2	Cervus_elaphus	XP_043779066.1	XM_043923131.1
Artiodactyla	MAPKAPK2	Lipotes_vexillifer	XP_007470773.1	XM_007470711.1
Artiodactyla	MAPKAPK2	Monodon_monoceros	XP_029084351.1	XM_029228518.1
Artiodactyla	MAPKAPK2	Neophocaena_asiaeorientalis_asiaeorientalis	XP_024606651.1	XM_024750883.1
Artiodactyla	MAPKAPK2	Orcinus_orca	XP_004282470.2	XM_004282422.3
Artiodactyla	MAPKAPK2	Ovis_aries	XP_027831943.2	XM_027976142.2
Artiodactyla	MAPKAPK2	Physeter_catodon	XP_028344313.1	XM_028488512.1
Artiodactyla	MAPKAPK2	Sus_scrofa	XP_003130510.4	XM_003130462.6
Artiodactyla	MAPKAPK2	Tursiops_truncatus	XP_033708572.1	XM_033852681.1
Artiodactyla	MAPKAPK2	Vicugna_pacos	XP_015104348.1	XM_015248862.2
Aves	MAPKAPK2	Anas_platyrhynchos	XP_038024329.1	XM_038168401.1
Aves	MAPKAPK2	Anser_cygnoides_domesticus	XP_013045185.1	XM_013189731.1
Aves	MAPKAPK2	Aptenodytes_forsteri	XP_009271035.2	XM_009272760.2
Aves	MAPKAPK2	Aquila_chrysaetos_chrysaetos	XP_029856493.1	XM_030000633.1
Aves	MAPKAPK2	Aythya_fuligula	XP_032059030.1	XM_032203139.1
Aves	MAPKAPK2	Calidris_pugnax	XP_014803937.1	XM_014948451.1
Aves	MAPKAPK2	Calypte_anna	XP_030321241.1	XM_030465381.1
Aves	MAPKAPK2	Camarhynchus_parvulus	XP_030821790.1	XM_030965930.1
Aves	MAPKAPK2	Centrocercus_urophasianus	XP_042689736.1	XM_042833802.1
Aves	MAPKAPK2	Columba_livia	XP_021153969.1	XM_021298294.1
Aves	MAPKAPK2	Corvus_brachyrhynchos	XP_017596642.1	XM_017741153.1
Aves	MAPKAPK2	Corvus_moneduloides	XP_031989089.1	XM_032133198.1
Aves	MAPKAPK2	Coturnix_japonica	XP_015740612.1	XM_015885126.2
Aves	MAPKAPK2	Cuculus_canorus	XP_009562175.1	XM_009563880.1
Aves	MAPKAPK2	Cygnus_atratus	XP_035417281.1	XM_035561388.1
Aves	MAPKAPK2	Dryobates_pubescens	XP_009895471.1	XM_009897169.1
Aves	MAPKAPK2	Egretta_garzetta	XP_035759053.1	XM_035903160.1
Aves	MAPKAPK2	Gallus_gallus	XP_015154548.1	XM_015299062.3
Aves	MAPKAPK2	Geospiza_fortis	XP_005428186.1	XM_005428129.2
Aves	MAPKAPK2	Haliaeetus_leucocephalus	XP_010578176.1	XM_010579874.1
Aves	MAPKAPK2	Lagopus_leucura	XP_042740234.1	XM_042884300.1
Aves	MAPKAPK2	Leptosomus_discolor	XP_009955652.1	XM_009957350.1
Aves	MAPKAPK2	Lonchura_striata_domestica	XP_021391022.1	XM_021535347.2
Aves	MAPKAPK2	Manacus_vitellinus	XP_029818390.1	XM_029962530.1
Aves	MAPKAPK2	Melopsittacus_undulatus	XP_033925807.1	XM_034069916.1
Aves	MAPKAPK2	Mesitornis_unicolor	XP_010181693.1	XM_010183391.1
Aves	MAPKAPK2	Nestor_notabilis	XP_010021670.1	XM_010023368.1
Aves	MAPKAPK2	Nipponia_nippon	XP_009463951.1	XM_009465676.1
Aves	MAPKAPK2	Oxyura_jamaicensis	XP_035203280.1	XM_035347389.1
Aves	MAPKAPK2	Parus_major	XP_015505904.1	XM_015650418.2
Aves	MAPKAPK2	Phasianus_colchicus	XP_031461750.1	XM_031605890.1
Aves	MAPKAPK2	Pygoscelis_adeliae	XP_009325617.1	XM_009327342.1
Aves	MAPKAPK2	Serinus_canaria	XP_030086087.1	XM_030230227.1
Aves	MAPKAPK2	Strigops_habroptila	XP_030329259.1	XM_030473399.1
Aves	MAPKAPK2	Struthio_camelus_australis	XP_009670503.1	XM_009672208.1
Aves	MAPKAPK2	Taeniopygia_guttata	XP_030147690.1	XM_030291830.3
Aves	MAPKAPK2	Tyto_alba	XP_042656169.1	XM_042800235.1
Carnivora	MAPKAPK2	Acinonyx_jubatus	XP_026930391.1	XM_027074590.1
Carnivora	MAPKAPK2	Ailuropoda_melanoleuca	XP_034523548.1	XM_034667657.1
Carnivora	MAPKAPK2	Callorhinus_ursinus	XP_025710855.1	XM_025855070.1
Carnivora	MAPKAPK2	Canis_lupus_dingo	XP_025285525.1	XM_025429740.2
Carnivora	MAPKAPK2	Enhydra_lutris_kenyoni	XP_022364656.1	XM_022508948.1
Carnivora	MAPKAPK2	Eumetopias_jubatus	XP_027975974.1	XM_028120173.1
Carnivora	MAPKAPK2	Felis_catus	XP_023103824.1	XM_023248056.1
Carnivora	MAPKAPK2	Halichoerus_grypus	XP_035974111.1	XM_036118218.1
Carnivora	MAPKAPK2	Hyaena_hyaena	XP_039108619.1	XM_039252688.1
Carnivora	MAPKAPK2	Leptonychotes_weddellii	XP_030884793.1	XM_031028933.1
Carnivora	MAPKAPK2	Lontra_canadensis	XP_032734072.1	XM_032878181.1
Carnivora	MAPKAPK2	Mirounga_leonina	XP_034866296.1	XM_035010405.1
Carnivora	MAPKAPK2	Mustela_erminea	XP_032175263.1	XM_032319372.1
Carnivora	MAPKAPK2	Mustela_putorius_furo	XP_004756250.2	XM_004756193.2
Carnivora	MAPKAPK2	Neomonachus_schauinslandi	XP_021538409.1	XM_021682734.2
Carnivora	MAPKAPK2	Odobenus_rosmarus_divergens	XP_012424033.1	XM_012568579.1
Carnivora	MAPKAPK2	Panthera_leo	XP_042780420.1	XM_042924486.1
Carnivora	MAPKAPK2	Panthera_tigris	XP_042831304.1	XM_042975370.1
Carnivora	MAPKAPK2	Phoca_vitulina	XP_032278070.1	XM_032422179.1
Carnivora	MAPKAPK2	Puma_yagouaroundi	XP_040319474.1	XM_040463540.1
Carnivora	MAPKAPK2	Ursus_arctos_horribilis	XP_026336514.1	XM_026480729.2
Carnivora	MAPKAPK2	Ursus_maritimus	XP_040492341.1	XM_040636407.1
Carnivora	MAPKAPK2	Vulpes_lagopus	XP_041614255.1	XM_041758321.1
Carnivora	MAPKAPK2	Vulpes_vulpes	XP_025843109.1	XM_025987324.1
Carnivora	MAPKAPK2	Zalophus_californianus	XP_027466349.1	XM_027610548.2
Chiroptera	MAPKAPK2	Artibeus_jamaicensis	XP_037011211.1	XM_037155316.1
Chiroptera	MAPKAPK2	Desmodus_rotundus	XP_024431198.1	XM_024575430.1
Chiroptera	MAPKAPK2	Eptesicus_fuscus	XP_008152396.1	XM_008154174.2
Chiroptera	MAPKAPK2	Hipposideros_armiger	XP_019484714.1	XM_019629169.1
Chiroptera	MAPKAPK2	Miniopterus_natalensis	XP_016070749.1	XM_016215263.1
Chiroptera	MAPKAPK2	Molossus_molossus	XP_036128167.1	XM_036272274.1
Chiroptera	MAPKAPK2	Myotis_lucifugus	XP_023614756.1	XM_023758988.1
Chiroptera	MAPKAPK2	Myotis_myotis	XP_036198433.1	XM_036342540.1
Chiroptera	MAPKAPK2	Phyllostomus_discolor	XP_028386658.1	XM_028530857.2
Chiroptera	MAPKAPK2	Pteropus_vampyrus	XP_011383298.1	XM_011384996.2
Chiroptera	MAPKAPK2	Rhinolophus_ferrumequinum	XP_032949631.1	XM_033093740.1
Chiroptera	MAPKAPK2	Rousettus_aegyptiacus	XP_015984722.1	XM_016129236.2
Marsupialia	MAPKAPK2	Dromiciops_gliroides	XP_043818422.1	XM_043962487.1
Marsupialia	MAPKAPK2	Gracilinanus_agilis	XP_044532268.1	XM_044676333.1
Marsupialia	MAPKAPK2	Monodelphis_domestica	XP_007481772.1	XM_007481710.1
Marsupialia	MAPKAPK2	Phascolarctos_cinereus	XP_020858778.1	XM_021003119.1
Marsupialia	MAPKAPK2	Sarcophilus_harrisii	XP_031793120.1	XM_031937260.1
Marsupialia	MAPKAPK2	Trichosurus_vulpecula	XP_036613569.1	XM_036757674.1
Marsupialia	MAPKAPK2	Vombatus_ursinus	XP_027727191.1	XM_027871390.1
Primates	MAPKAPK2	Aotus_nancymaae	XP_021532887.1	XM_021677212.1
Primates	MAPKAPK2	Callithrix_jacchus	XP_035137340.1	XM_035281449.1
Primates	MAPKAPK2	Carlito_syrichta	XP_008053899.2	XM_008055708.2
Primates	MAPKAPK2	Cebus_imitator	XP_017380976.1	XM_017525487.2
Primates	MAPKAPK2	Cercocebus_atys	XP_011895408.1	XM_012040018.1
Primates	MAPKAPK2	Chlorocebus_sabaeus	XP_007986862.1	XM_007988671.2
Primates	MAPKAPK2	Gorilla_gorilla	XP_030870143.1	XM_031014283.1
Primates	MAPKAPK2	Homo_sapiens	NP_116584.2	NM_032960.4
Primates	MAPKAPK2	Hylobates_moloch	XP_031992355.1	XM_032136464.1
Primates	MAPKAPK2	Macaca_mulatta	XP_001085549.2	XM_001085549.4
Primates	MAPKAPK2	Macaca_nemestrina	XP_011745202.1	XM_011746900.2
Primates	MAPKAPK2	Mandrillus_leucophaeus	XP_011856574.1	XM_012001184.1
Primates	MAPKAPK2	Microcebus_murinus	XP_020139906.1	XM_020284317.1
Primates	MAPKAPK2	Nomascus_leucogenys	XP_003273010.1	XM_003272962.4
Primates	MAPKAPK2	Otolemur_garnettii	XP_003792258.1	XM_003792210.3
Primates	MAPKAPK2	Pan_paniscus	XP_034801312.1	XM_034945421.1
Primates	MAPKAPK2	Pan_troglodytes	XP_001164988.1	XM_001164988.6
Primates	MAPKAPK2	Papio_anubis	XP_003893247.1	XM_003893198.5
Primates	MAPKAPK2	Piliocolobus_tephrosceles	XP_026312468.1	XM_026456683.2
Primates	MAPKAPK2	Pongo_abelii	XP_002809588.1	XM_002809542.4
Primates	MAPKAPK2	Propithecus_coquereli	XP_012494298.1	XM_012638844.1
Primates	MAPKAPK2	Rhinopithecus_bieti	XP_017736384.1	XM_017880895.1
Primates	MAPKAPK2	Rhinopithecus_roxellana	XP_030791469.1	XM_030935609.1
Primates	MAPKAPK2	Saimiri_boliviensis	XP_039319374.1	XM_039463440.1
Primates	MAPKAPK2	Sapajus_apella	XP_032144924.1	XM_032289033.1
Primates	MAPKAPK2	Theropithecus_gelada	XP_025248241.1	XM_025392456.1
Primates	MAPKAPK2	Trachypithecus_francoisi	XP_033055204.1	XM_033199313.1
Rodentia	MAPKAPK2	Arvicanthis_niloticus	XP_034369143.1	XM_034513252.1
Rodentia	MAPKAPK2	Arvicola_amphibius	XP_038205710.1	XM_038349782.2
Rodentia	MAPKAPK2	Castor_canadensis	XP_020022293.1	XM_020166704.1
Rodentia	MAPKAPK2	Cavia_porcellus	XP_013013302.1	XM_013157848.1
Rodentia	MAPKAPK2	Chinchilla_lanigera	XP_005375541.2	XM_005375484.2
Rodentia	MAPKAPK2	Cricetulus_griseus	XP_027273507.1	XM_027417706.2
Rodentia	MAPKAPK2	Fukomys_damarensis	XP_010611427.1	XM_010613125.2
Rodentia	MAPKAPK2	Heterocephalus_glaber	XP_021097860.1	XM_021242201.1
Rodentia	MAPKAPK2	Ictidomys_tridecemlineatus	XP_005329591.2	XM_005329534.3
Rodentia	MAPKAPK2	Jaculus_jaculus	XP_012805328.1	XM_012949874.1
Rodentia	MAPKAPK2	Marmota_flaviventris	XP_027790465.1	XM_027934664.1
Rodentia	MAPKAPK2	Marmota_marmota_marmota	XP_015339226.1	XM_015483740.1
Rodentia	MAPKAPK2	Meriones_unguiculatus	XP_021495806.1	XM_021640131.1
Rodentia	MAPKAPK2	Mesocricetus_auratus	XP_005079916.1	XM_005079859.4
Rodentia	MAPKAPK2	Microtus_ochrogaster	XP_013202234.2	XM_013346780.2
Rodentia	MAPKAPK2	Mus_caroli	XP_021019029.1	XM_021163370.2
Rodentia	MAPKAPK2	Mus_musculus	NP_032577.1	NM_008551.2
Rodentia	MAPKAPK2	Mus_pahari	XP_021053079.1	XM_021197420.1
Rodentia	MAPKAPK2	Nannospalax_galili	XP_008821507.1	XM_008823285.3
Rodentia	MAPKAPK2	Octodon_degus	XP_004641203.1	XM_004641146.3
Rodentia	MAPKAPK2	Onychomys_torridus	XP_036058805.1	XM_036202912.1
Rodentia	MAPKAPK2	Peromyscus_leucopus	XP_028732329.1	XM_028876496.1
Rodentia	MAPKAPK2	Peromyscus_maniculatus_bairdii	XP_006995392.2	XM_006995330.3
Rodentia	MAPKAPK2	Rattus_norvegicus	NP_835203.1	NM_178102.2
Rodentia	MAPKAPK2	Rattus_rattus	XP_032770911.1	XM_032915020.1
Rodentia	MAPKAPK2	Urocitellus_parryii	XP_026243194.1	XM_026387409.1
Squamata	MAPKAPK2	Anolis_carolinensis	XP_003224059.1	XM_003224011.3
Squamata	MAPKAPK2	Crotalus_tigris	XP_039176005.1	XM_039320071.1
Squamata	MAPKAPK2	Gekko_japonicus	XP_015283172.1	XM_015427686.1
Squamata	MAPKAPK2	Lacerta_agilis	XP_033008779.1	XM_033152888.1
Squamata	MAPKAPK2	Notechis_scutatus	XP_026532559.1	XM_026676774.1
Squamata	MAPKAPK2	Pantherophis_guttatus	XP_034270259.1	XM_034414368.1
Squamata	MAPKAPK2	Podarcis_muralis	XP_028590215.1	XM_028734382.1
Squamata	MAPKAPK2	Pogona_vitticeps	XP_020666307.1	XM_020810648.1
Squamata	MAPKAPK2	Pseudonaja_textilis	XP_026571331.1	XM_026715546.1
Squamata	MAPKAPK2	Python_bivittatus	XP_007437602.1	XM_007437540.2
Squamata	MAPKAPK2	Thamnophis_elegans	XP_032073875.1	XM_032217984.1
Squamata	MAPKAPK2	Zootoca_vivipara	XP_034977350.1	XM_035121459.1
Testudines	MAPKAPK2	Chelonia_mydas	XP_007065145.3	XM_007065083.4
Testudines	MAPKAPK2	Chelonoidis_abingdonii	XP_032648433.1	XM_032792542.1
Testudines	MAPKAPK2	Chrysemys_picta	XP_005306508.1	XM_005306451.3
Testudines	MAPKAPK2	Dermochelys_coriacea	XP_043356605.1	XM_043500670.1
Testudines	MAPKAPK2	Gopherus_evgoodei	XP_030417493.1	XM_030561633.1
Testudines	MAPKAPK2	Mauremys_reevesii	XP_039390375.1	XM_039534441.1
Testudines	MAPKAPK2	Pelodiscus_sinensis	XP_006137295.1	XM_006137233.2
Testudines	MAPKAPK2	Trachemys_scripta_elegans	XP_034623021.1	XM_034767130.1
Afrotheria	MAPKAPK3	Chrysochloris_asiatica	XP_006873621.1	XM_006873559.1
Afrotheria	MAPKAPK3	Echinops_telfairi	XP_004715245.1	XM_004715188.1
Afrotheria	MAPKAPK3	Elephantulus_edwardii	XP_006892919.1	XM_006892857.1
Afrotheria	MAPKAPK3	Loxodonta_africana	XP_003410128.1	XM_003410080.3
Afrotheria	MAPKAPK3	Orycteropus_afer_afer	XP_007950207.1	XM_007952016.2
Afrotheria	MAPKAPK3	Trichechus_manatus_latirostris	XP_004368632.1	XM_004368575.3
Amphibia	MAPKAPK3	Bufo_bufo	XP_040262929.1	XM_040406995.1
Amphibia	MAPKAPK3	Geotrypetes_seraphini	XP_033782214.1	XM_033926323.1
Amphibia	MAPKAPK3	Microcaecilia_unicolor	XP_030061492.1	XM_030205632.1
Amphibia	MAPKAPK3	Rana_temporaria	XP_040214664.1	XM_040358730.1
Amphibia	MAPKAPK3	Rhinatrema_bivittatum	XP_029455400.1	XM_029599540.1
Amphibia	MAPKAPK3	Xenopus_tropicalis	NP_001072862.1	NM_001079394.1
Artiodactyla	MAPKAPK3	Balaenoptera_acutorostrata_scammoni	XP_007168721.2	XM_007168659.2
Artiodactyla	MAPKAPK3	Bison_bison_bison	XP_010850094.1	XM_010851792.1
Artiodactyla	MAPKAPK3	Bos_indicus_x_Bos_taurus	XP_027378763.1	XM_027522962.1
Artiodactyla	MAPKAPK3	Bos_mutus	XP_005891515.1	XM_005891453.2
Artiodactyla	MAPKAPK3	Bubalus_bubalis	XP_006053389.2	XM_006053327.2
Artiodactyla	MAPKAPK3	Camelus_ferus	XP_032314312.1	XM_032458421.1
Artiodactyla	MAPKAPK3	Capra_hircus	XP_017893721.1	XM_018038232.1
Artiodactyla	MAPKAPK3	Cervus_elaphus	XP_043742271.1	XM_043886336.1
Artiodactyla	MAPKAPK3	Lipotes_vexillifer	XP_007451883.1	XM_007451821.1
Artiodactyla	MAPKAPK3	Monodon_monoceros	XP_029097731.1	XM_029241898.1
Artiodactyla	MAPKAPK3	Neophocaena_asiaeorientalis_asiaeorientalis	XP_024602503.1	XM_024746735.1
Artiodactyla	MAPKAPK3	Orcinus_orca	XP_004267899.1	XM_004267851.2
Artiodactyla	MAPKAPK3	Ovis_aries	XP_014957890.1	XM_015102404.3
Artiodactyla	MAPKAPK3	Physeter_catodon	XP_007112194.1	XM_007112132.2
Artiodactyla	MAPKAPK3	Sus_scrofa	NP_001137189.1	NM_001143717.1
Artiodactyla	MAPKAPK3	Tursiops_truncatus	XP_033720934.1	XM_033865043.1
Artiodactyla	MAPKAPK3	Vicugna_pacos	XP_015091063.1	XM_015235577.2
Aves	MAPKAPK3	Acanthisitta_chloris	XP_009076426.1	XM_009078178.1
Aves	MAPKAPK3	Anas_platyrhynchos	XP_005026509.1	XM_005026452.5
Aves	MAPKAPK3	Anser_cygnoides_domesticus	XP_013047390.1	XM_013191936.1
Aves	MAPKAPK3	Apaloderma_vittatum	XP_009867567.1	XM_009869265.1
Aves	MAPKAPK3	Aptenodytes_forsteri	XP_009276773.1	XM_009278498.2
Aves	MAPKAPK3	Aquila_chrysaetos_chrysaetos	XP_029852189.1	XM_029996329.1
Aves	MAPKAPK3	Aythya_fuligula	XP_032050161.1	XM_032194270.1
Aves	MAPKAPK3	Buceros_rhinoceros_silvestris	XP_010138740.1	XM_010140438.1
Aves	MAPKAPK3	Calidris_pugnax	XP_014808990.1	XM_014953504.1
Aves	MAPKAPK3	Calypte_anna	XP_030313987.1	XM_030458127.1
Aves	MAPKAPK3	Camarhynchus_parvulus	XP_030812757.1	XM_030956897.1
Aves	MAPKAPK3	Centrocercus_urophasianus	XP_042679289.1	XM_042823355.1
Aves	MAPKAPK3	Chlamydotis_macqueenii	XP_010126947.1	XM_010128645.1
Aves	MAPKAPK3	Columba_livia	XP_005512432.1	XM_005512375.2
Aves	MAPKAPK3	Corvus_brachyrhynchos	XP_008630371.1	XM_008632149.2
Aves	MAPKAPK3	Corvus_moneduloides	XP_031976791.1	XM_032120900.1
Aves	MAPKAPK3	Coturnix_japonica	XP_015729982.1	XM_015874496.2
Aves	MAPKAPK3	Cuculus_canorus	XP_009558964.1	XM_009560669.1
Aves	MAPKAPK3	Cygnus_atratus	XP_035402957.1	XM_035547064.1
Aves	MAPKAPK3	Dromaius_novaehollandiae	XP_025962420.1	XM_026106635.1
Aves	MAPKAPK3	Dryobates_pubescens	XP_009898975.1	XM_009900673.1
Aves	MAPKAPK3	Egretta_garzetta	XP_009637662.1	XM_009639367.2
Aves	MAPKAPK3	Ficedula_albicollis	XP_005052919.1	XM_005052862.2
Aves	MAPKAPK3	Fulmarus_glacialis	XP_009573512.1	XM_009575217.1
Aves	MAPKAPK3	Gallus_gallus	NP_001308487.1	NM_001321558.1
Aves	MAPKAPK3	Gavia_stellata	XP_009809897.1	XM_009811595.1
Aves	MAPKAPK3	Geospiza_fortis	XP_030914089.1	XM_031058229.1
Aves	MAPKAPK3	Haliaeetus_leucocephalus	XP_010559872.1	XM_010561570.1
Aves	MAPKAPK3	Lagopus_leucura	XP_042741395.1	XM_042885461.1
Aves	MAPKAPK3	Lonchura_striata_domestica	XP_021384825.1	XM_021529150.1
Aves	MAPKAPK3	Manacus_vitellinus	XP_008921691.2	XM_008923443.2
Aves	MAPKAPK3	Melopsittacus_undulatus	XP_005141634.1	XM_005141577.3
Aves	MAPKAPK3	Merops_nubicus	XP_008943353.1	XM_008945105.1
Aves	MAPKAPK3	Nestor_notabilis	XP_010012862.1	XM_010014560.1
Aves	MAPKAPK3	Nipponia_nippon	XP_009458893.1	XM_009460618.1
Aves	MAPKAPK3	Numida_meleagris	XP_021265401.1	XM_021409726.1
Aves	MAPKAPK3	Opisthocomus_hoazin	XP_009937994.1	XM_009939692.1
Aves	MAPKAPK3	Oxyura_jamaicensis	XP_035193937.1	XM_035338046.1
Aves	MAPKAPK3	Parus_major	XP_015496091.1	XM_015640605.2
Aves	MAPKAPK3	Phaethon_lepturus	XP_010291279.1	XM_010292977.1
Aves	MAPKAPK3	Phalacrocorax_carbo	XP_009498969.1	XM_009500674.1
Aves	MAPKAPK3	Phasianus_colchicus	XP_031454416.1	XM_031598556.1
Aves	MAPKAPK3	Pygoscelis_adeliae	XP_009320101.1	XM_009321826.1
Aves	MAPKAPK3	Serinus_canaria	XP_009089255.2	XM_009091007.3
Aves	MAPKAPK3	Strigops_habroptila	XP_030357521.1	XM_030501661.1
Aves	MAPKAPK3	Struthio_camelus_australis	XP_009679044.1	XM_009680749.1
Aves	MAPKAPK3	Taeniopygia_guttata	XP_002189995.5	XM_002189959.6
Aves	MAPKAPK3	Tauraco_erythrolophus	XP_009983257.1	XM_009984955.1
Aves	MAPKAPK3	Tinamus_guttatus	XP_010222938.1	XM_010224636.1
Aves	MAPKAPK3	Tyto_alba	XP_032839993.1	XM_032984102.2
Aves	MAPKAPK3	Zonotrichia_albicollis	XP_005485582.1	XM_005485525.3
Carnivora	MAPKAPK3	Acinonyx_jubatus	XP_014932598.1	XM_015077112.2
Carnivora	MAPKAPK3	Ailuropoda_melanoleuca	XP_002920619.1	XM_002920573.4
Carnivora	MAPKAPK3	Callorhinus_ursinus	XP_025741268.1	XM_025885483.1
Carnivora	MAPKAPK3	Canis_lupus_dingo	XP_025311773.1	XM_025455988.2
Carnivora	MAPKAPK3	Enhydra_lutris_kenyoni	XP_022354035.1	XM_022498327.1
Carnivora	MAPKAPK3	Eumetopias_jubatus	XP_027980047.1	XM_028124246.1
Carnivora	MAPKAPK3	Felis_catus	XP_023104868.1	XM_023249100.1
Carnivora	MAPKAPK3	Halichoerus_grypus	XP_035928116.1	XM_036072223.1
Carnivora	MAPKAPK3	Hyaena_hyaena	XP_039084298.1	XM_039228367.1
Carnivora	MAPKAPK3	Leptonychotes_weddellii	XP_030882314.1	XM_031026454.1
Carnivora	MAPKAPK3	Lontra_canadensis	XP_032724051.1	XM_032868160.1
Carnivora	MAPKAPK3	Mirounga_leonina	XP_034854424.1	XM_034998533.1
Carnivora	MAPKAPK3	Mustela_erminea	XP_032176790.1	XM_032320899.1
Carnivora	MAPKAPK3	Mustela_putorius_furo	XP_004760602.1	XM_004760545.1
Carnivora	MAPKAPK3	Neomonachus_schauinslandi	XP_021542539.1	XM_021686864.1
Carnivora	MAPKAPK3	Odobenus_rosmarus_divergens	XP_004399350.1	XM_004399293.1
Carnivora	MAPKAPK3	Panthera_leo	XP_042785429.1	XM_042929495.1
Carnivora	MAPKAPK3	Panthera_pardus	XP_019272517.1	XM_019416972.1
Carnivora	MAPKAPK3	Panthera_tigris	XP_007088652.2	XM_007088590.2
Carnivora	MAPKAPK3	Phoca_vitulina	XP_032267255.1	XM_032411364.1
Carnivora	MAPKAPK3	Puma_concolor	XP_025771733.1	XM_025915948.1
Carnivora	MAPKAPK3	Puma_yagouaroundi	XP_040301430.1	XM_040445496.1
Carnivora	MAPKAPK3	Suricata_suricatta	XP_029772577.1	XM_029916717.1
Carnivora	MAPKAPK3	Ursus_arctos_horribilis	XP_026356719.1	XM_026500934.2
Carnivora	MAPKAPK3	Ursus_maritimus	XP_040484686.1	XM_040628752.1
Carnivora	MAPKAPK3	Vulpes_lagopus	XP_041619407.1	XM_041763473.1
Carnivora	MAPKAPK3	Vulpes_vulpes	XP_025842968.1	XM_025987183.1
Carnivora	MAPKAPK3	Zalophus_californianus	XP_027442739.1	XM_027586938.2
Chiroptera	MAPKAPK3	Artibeus_jamaicensis	XP_036984476.1	XM_037128581.1
Chiroptera	MAPKAPK3	Desmodus_rotundus	XP_024421923.1	XM_024566155.1
Chiroptera	MAPKAPK3	Eptesicus_fuscus	XP_027988504.1	XM_028132703.1
Chiroptera	MAPKAPK3	Hipposideros_armiger	XP_019490051.1	XM_019634506.1
Chiroptera	MAPKAPK3	Miniopterus_natalensis	XP_016072389.1	XM_016216903.1
Chiroptera	MAPKAPK3	Molossus_molossus	XP_036122649.1	XM_036266756.1
Chiroptera	MAPKAPK3	Myotis_lucifugus	XP_023601766.1	XM_023745998.1
Chiroptera	MAPKAPK3	Myotis_myotis	XP_036189339.1	XM_036333446.1
Chiroptera	MAPKAPK3	Phyllostomus_discolor	XP_028374025.1	XM_028518224.2
Chiroptera	MAPKAPK3	Pteropus_vampyrus	XP_011362981.1	XM_011364679.2
Chiroptera	MAPKAPK3	Rhinolophus_ferrumequinum	XP_032988723.1	XM_033132832.1
Chiroptera	MAPKAPK3	Rousettus_aegyptiacus	XP_036075267.1	XM_036219374.1
Marsupialia	MAPKAPK3	Dromiciops_gliroides	XP_043831587.1	XM_043975652.1
Marsupialia	MAPKAPK3	Gracilinanus_agilis	XP_044512863.1	XM_044656928.1
Marsupialia	MAPKAPK3	Monodelphis_domestica	XP_001378824.1	XM_001378787.3
Marsupialia	MAPKAPK3	Phascolarctos_cinereus	XP_020854779.1	XM_020999120.1
Marsupialia	MAPKAPK3	Sarcophilus_harrisii	XP_031814496.1	XM_031958636.1
Marsupialia	MAPKAPK3	Trichosurus_vulpecula	XP_036595117.1	XM_036739222.1
Marsupialia	MAPKAPK3	Vombatus_ursinus	XP_027692635.1	XM_027836834.1
Primates	MAPKAPK3	Aotus_nancymaae	XP_012323264.1	XM_012467841.1
Primates	MAPKAPK3	Callithrix_jacchus	XP_002758437.2	XM_002758391.5
Primates	MAPKAPK3	Carlito_syrichta	XP_008051586.1	XM_008053395.1
Primates	MAPKAPK3	Cebus_imitator	XP_017353650.1	XM_017498161.2
Primates	MAPKAPK3	Cercocebus_atys	XP_011889245.1	XM_012033855.1
Primates	MAPKAPK3	Chlorocebus_sabaeus	XP_007982563.1	XM_007984372.2
Primates	MAPKAPK3	Gorilla_gorilla	XP_004034264.1	XM_004034216.3
Primates	MAPKAPK3	Homo_sapiens	NP_001230854.1	NM_001243925.2
Primates	MAPKAPK3	Hylobates_moloch	XP_032017323.1	XM_032161432.1
Primates	MAPKAPK3	Macaca_fascicularis	XP_005547303.1	XM_005547246.2
Primates	MAPKAPK3	Macaca_mulatta	NP_001252717.1	NM_001265788.1
Primates	MAPKAPK3	Macaca_nemestrina	XP_011737777.1	XM_011739475.2
Primates	MAPKAPK3	Mandrillus_leucophaeus	XP_011848620.1	XM_011993230.1
Primates	MAPKAPK3	Microcebus_murinus	XP_012626859.1	XM_012771405.2
Primates	MAPKAPK3	Nomascus_leucogenys	XP_003257171.1	XM_003257123.4
Primates	MAPKAPK3	Otolemur_garnettii	XP_003800677.1	XM_003800629.3
Primates	MAPKAPK3	Pan_paniscus	XP_003818848.2	XM_003818800.3
Primates	MAPKAPK3	Pan_troglodytes	XP_016796662.1	XM_016941173.2
Primates	MAPKAPK3	Papio_anubis	XP_003894411.1	XM_003894362.5
Primates	MAPKAPK3	Piliocolobus_tephrosceles	XP_026303804.1	XM_026448019.1
Primates	MAPKAPK3	Pongo_abelii	XP_002813750.1	XM_002813704.4
Primates	MAPKAPK3	Propithecus_coquereli	XP_012494033.1	XM_012638579.1
Primates	MAPKAPK3	Rhinopithecus_bieti	XP_017723447.1	XM_017867958.1
Primates	MAPKAPK3	Rhinopithecus_roxellana	XP_010367274.1	XM_010368972.2
Primates	MAPKAPK3	Saimiri_boliviensis	XP_003936666.1	XM_003936617.2
Primates	MAPKAPK3	Sapajus_apella	XP_032145891.1	XM_032290000.1
Primates	MAPKAPK3	Theropithecus_gelada	XP_025232739.1	XM_025376954.1
Primates	MAPKAPK3	Trachypithecus_francoisi	XP_033064699.1	XM_033208808.1
Rodentia	MAPKAPK3	Arvicanthis_niloticus	XP_034340304.1	XM_034484413.1
Rodentia	MAPKAPK3	Arvicola_amphibius	XP_038180155.1	XM_038324227.1
Rodentia	MAPKAPK3	Castor_canadensis	XP_020030010.1	XM_020174421.1
Rodentia	MAPKAPK3	Cavia_porcellus	XP_003476751.1	XM_003476703.4
Rodentia	MAPKAPK3	Chinchilla_lanigera	XP_005410364.1	XM_005410307.2
Rodentia	MAPKAPK3	Cricetulus_griseus	XP_003500438.1	XM_003500390.5
Rodentia	MAPKAPK3	Dipodomys_ordii	XP_012883699.1	XM_013028245.1
Rodentia	MAPKAPK3	Fukomys_damarensis	XP_010613738.1	XM_010615436.3
Rodentia	MAPKAPK3	Heterocephalus_glaber	XP_004834216.1	XM_004834159.2
Rodentia	MAPKAPK3	Ictidomys_tridecemlineatus	XP_005327024.1	XM_005326967.4
Rodentia	MAPKAPK3	Jaculus_jaculus	XP_004664344.1	XM_004664287.2
Rodentia	MAPKAPK3	Marmota_flaviventris	XP_027789459.1	XM_027933658.1
Rodentia	MAPKAPK3	Marmota_marmota_marmota	XP_015342606.1	XM_015487120.1
Rodentia	MAPKAPK3	Meriones_unguiculatus	XP_021517712.1	XM_021662037.1
Rodentia	MAPKAPK3	Mesocricetus_auratus	XP_005074927.1	XM_005074870.4
Rodentia	MAPKAPK3	Microtus_ochrogaster	XP_005347896.1	XM_005347839.3
Rodentia	MAPKAPK3	Mus_caroli	XP_021027254.1	XM_021171595.2
Rodentia	MAPKAPK3	Mus_musculus	NP_849238.1	NM_178907.3
Rodentia	MAPKAPK3	Mus_pahari	XP_029399043.1	XM_029543183.1
Rodentia	MAPKAPK3	Nannospalax_galili	XP_008851318.1	XM_008853096.3
Rodentia	MAPKAPK3	Octodon_degus	XP_004625196.1	XM_004625139.2
Rodentia	MAPKAPK3	Onychomys_torridus	XP_036047501.1	XM_036191608.1
Rodentia	MAPKAPK3	Peromyscus_leucopus	XP_028751155.1	XM_028895322.2
Rodentia	MAPKAPK3	Peromyscus_maniculatus_bairdii	XP_006978434.1	XM_006978372.3
Rodentia	MAPKAPK3	Rattus_norvegicus	NP_001012127.1	NM_001012127.1
Rodentia	MAPKAPK3	Rattus_rattus	XP_032766404.1	XM_032910513.1
Rodentia	MAPKAPK3	Urocitellus_parryii	XP_026239762.1	XM_026383977.1
Squamata	MAPKAPK3	Anolis_carolinensis	XP_003217676.2	XM_003217628.3
Squamata	MAPKAPK3	Crotalus_tigris	XP_039175576.1	XM_039319642.1
Squamata	MAPKAPK3	Lacerta_agilis	XP_032996515.1	XM_033140624.1
Squamata	MAPKAPK3	Notechis_scutatus	XP_026529051.1	XM_026673266.1
Squamata	MAPKAPK3	Pantherophis_guttatus	XP_034296124.1	XM_034440233.1
Squamata	MAPKAPK3	Podarcis_muralis	XP_028574530.1	XM_028718697.1
Squamata	MAPKAPK3	Pogona_vitticeps	XP_020644391.1	XM_020788732.1
Squamata	MAPKAPK3	Pseudonaja_textilis	XP_026581089.1	XM_026725304.1
Squamata	MAPKAPK3	Python_bivittatus	XP_007430799.1	XM_007430737.3
Squamata	MAPKAPK3	Thamnophis_elegans	XP_032068151.1	XM_032212260.1
Squamata	MAPKAPK3	Zootoca_vivipara	XP_034961954.1	XM_035106063.1
Testudines	MAPKAPK3	Chelonia_mydas	XP_037760622.1	XM_037904694.2
Testudines	MAPKAPK3	Chelonoidis_abingdonii	XP_032661742.1	XM_032805851.1
Testudines	MAPKAPK3	Chrysemys_picta	XP_023964549.1	XM_024108781.2
Testudines	MAPKAPK3	Dermochelys_coriacea	XP_038267145.1	XM_038411217.2
Testudines	MAPKAPK3	Gopherus_evgoodei	XP_030426787.1	XM_030570927.1
Testudines	MAPKAPK3	Mauremys_reevesii	XP_039338451.1	XM_039482517.1
Testudines	MAPKAPK3	Pelodiscus_sinensis	XP_006127694.1	XM_006127632.3
Testudines	MAPKAPK3	Terrapene_carolina_triunguis	XP_024061471.1	XM_024205703.2
Testudines	MAPKAPK3	Trachemys_scripta_elegans	XP_034633146.1	XM_034777255.1
Afrotheria	MAPKAPK5	Echinops_telfairi	XP_004709601.1	XM_004709544.1
Afrotheria	MAPKAPK5	Elephantulus_edwardii	XP_006894736.1	XM_006894674.1
Afrotheria	MAPKAPK5	Loxodonta_africana	XP_010598205.1	XM_010599903.1
Afrotheria	MAPKAPK5	Orycteropus_afer_afer	XP_007936368.1	XM_007938177.2
Afrotheria	MAPKAPK5	Trichechus_manatus_latirostris	XP_012411757.1	XM_012556303.1
Amphibia	MAPKAPK5	Bufo_bufo	XP_040271991.1	XM_040416057.1
Amphibia	MAPKAPK5	Geotrypetes_seraphini	XP_033810378.1	XM_033954487.1
Amphibia	MAPKAPK5	Microcaecilia_unicolor	XP_030073978.1	XM_030218118.1
Amphibia	MAPKAPK5	Nanorana_parkeri	XP_018413817.1	XM_018558315.1
Amphibia	MAPKAPK5	Rana_temporaria	XP_040202236.1	XM_040346302.1
Amphibia	MAPKAPK5	Rhinatrema_bivittatum	XP_029475388.1	XM_029619528.1
Amphibia	MAPKAPK5	Xenopus_tropicalis	XP_031753996.1	XM_031898136.1
Artiodactyla	MAPKAPK5	Balaenoptera_acutorostrata_scammoni	XP_007170964.1	XM_007170902.1
Artiodactyla	MAPKAPK5	Bison_bison_bison	XP_010826911.1	XM_010828609.1
Artiodactyla	MAPKAPK5	Bos_indicus_x_Bos_taurus	XP_027422398.1	XM_027566597.1
Artiodactyla	MAPKAPK5	Bos_mutus	XP_005902647.1	XM_005902585.2
Artiodactyla	MAPKAPK5	Bubalus_bubalis	XP_006053042.1	XM_006052980.2
Artiodactyla	MAPKAPK5	Camelus_ferus	XP_014409132.1	XM_014553646.2
Artiodactyla	MAPKAPK5	Capra_hircus	XP_005691613.1	XM_005691556.3
Artiodactyla	MAPKAPK5	Cervus_elaphus	XP_043757588.1	XM_043901653.1
Artiodactyla	MAPKAPK5	Lipotes_vexillifer	XP_007448230.1	XM_007448168.1
Artiodactyla	MAPKAPK5	Monodon_monoceros	XP_029076200.1	XM_029220367.1
Artiodactyla	MAPKAPK5	Neophocaena_asiaeorientalis_asiaeorientalis	XP_024597262.1	XM_024741494.1
Artiodactyla	MAPKAPK5	Orcinus_orca	XP_033264579.1	XM_033408688.1
Artiodactyla	MAPKAPK5	Ovis_aries	XP_011953290.1	XM_012097900.4
Artiodactyla	MAPKAPK5	Physeter_catodon	XP_007130064.1	XM_007130002.3
Artiodactyla	MAPKAPK5	Sus_scrofa	NP_001137166.1	NM_001143694.1
Artiodactyla	MAPKAPK5	Tursiops_truncatus	XP_033692919.1	XM_033837028.1
Artiodactyla	MAPKAPK5	Vicugna_pacos	XP_031525920.1	XM_031670060.1
Aves	MAPKAPK5	Anas_platyrhynchos	XP_038043235.1	XM_038187307.1
Aves	MAPKAPK5	Anser_cygnoides_domesticus	XP_013028691.1	XM_013173237.1
Aves	MAPKAPK5	Apaloderma_vittatum	XP_009876015.1	XM_009877713.1
Aves	MAPKAPK5	Aptenodytes_forsteri	XP_009282140.1	XM_009283865.2
Aves	MAPKAPK5	Aquila_chrysaetos_chrysaetos	XP_029881000.1	XM_030025140.2
Aves	MAPKAPK5	Aythya_fuligula	XP_032054914.1	XM_032199023.1
Aves	MAPKAPK5	Buceros_rhinoceros_silvestris	XP_010143879.1	XM_010145577.1
Aves	MAPKAPK5	Calidris_pugnax	XP_014819507.1	XM_014964021.1
Aves	MAPKAPK5	Calypte_anna	XP_030316308.1	XM_030460448.1
Aves	MAPKAPK5	Camarhynchus_parvulus	XP_030814801.1	XM_030958941.1
Aves	MAPKAPK5	Centrocercus_urophasianus	XP_042684736.1	XM_042828802.1
Aves	MAPKAPK5	Chlamydotis_macqueenii	XP_010115599.1	XM_010117297.1
Aves	MAPKAPK5	Columba_livia	XP_021141112.1	XM_021285437.1
Aves	MAPKAPK5	Corvus_brachyrhynchos	XP_008632282.1	XM_008634060.2
Aves	MAPKAPK5	Corvus_moneduloides	XP_031983853.1	XM_032127962.1
Aves	MAPKAPK5	Coturnix_japonica	XP_015733272.1	XM_015877786.2
Aves	MAPKAPK5	Cuculus_canorus	XP_009558679.1	XM_009560384.1
Aves	MAPKAPK5	Cygnus_atratus	XP_035421619.1	XM_035565726.1
Aves	MAPKAPK5	Dryobates_pubescens	XP_009907918.1	XM_009909616.1
Aves	MAPKAPK5	Egretta_garzetta	XP_009634353.1	XM_009636058.2
Aves	MAPKAPK5	Eurypyga_helias	XP_010154694.1	XM_010156392.1
Aves	MAPKAPK5	Ficedula_albicollis	XP_005055119.1	XM_005055062.1
Aves	MAPKAPK5	Fulmarus_glacialis	XP_009581872.1	XM_009583577.1
Aves	MAPKAPK5	Gallus_gallus	XP_015130616.1	XM_015275130.3
Aves	MAPKAPK5	Gavia_stellata	XP_009812295.1	XM_009813993.1
Aves	MAPKAPK5	Geospiza_fortis	XP_005424092.1	XM_005424035.2
Aves	MAPKAPK5	Haliaeetus_leucocephalus	XP_010580428.1	XM_010582126.1
Aves	MAPKAPK5	Lagopus_leucura	XP_042721531.1	XM_042865597.1
Aves	MAPKAPK5	Leptosomus_discolor	XP_009944838.1	XM_009946536.1
Aves	MAPKAPK5	Lonchura_striata_domestica	XP_021400329.1	XM_021544654.1
Aves	MAPKAPK5	Manacus_vitellinus	XP_029816990.1	XM_029961130.1
Aves	MAPKAPK5	Meleagris_gallopavo	XP_010718485.1	XM_010720183.3
Aves	MAPKAPK5	Melopsittacus_undulatus	XP_005145217.1	XM_005145160.4
Aves	MAPKAPK5	Merops_nubicus	XP_008944260.1	XM_008946012.1
Aves	MAPKAPK5	Mesitornis_unicolor	XP_010188363.1	XM_010190061.1
Aves	MAPKAPK5	Nestor_notabilis	XP_010019971.1	XM_010021669.1
Aves	MAPKAPK5	Nipponia_nippon	XP_009470861.1	XM_009472586.1
Aves	MAPKAPK5	Numida_meleagris	XP_021269068.1	XM_021413393.1
Aves	MAPKAPK5	Opisthocomus_hoazin	XP_009939333.1	XM_009941031.1
Aves	MAPKAPK5	Oxyura_jamaicensis	XP_035196261.1	XM_035340370.1
Aves	MAPKAPK5	Parus_major	XP_015499524.1	XM_015644038.2
Aves	MAPKAPK5	Phaethon_lepturus	XP_010287520.1	XM_010289218.1
Aves	MAPKAPK5	Phalacrocorax_carbo	XP_009504850.1	XM_009506555.1
Aves	MAPKAPK5	Phasianus_colchicus	XP_031448363.1	XM_031592503.1
Aves	MAPKAPK5	Pygoscelis_adeliae	XP_009332687.1	XM_009334412.1
Aves	MAPKAPK5	Serinus_canaria	XP_018772232.1	XM_018916687.2
Aves	MAPKAPK5	Strigops_habroptila	XP_030357918.1	XM_030502058.1
Aves	MAPKAPK5	Struthio_camelus_australis	XP_009675572.1	XM_009677277.1
Aves	MAPKAPK5	Taeniopygia_guttata	XP_012433403.1	XM_012577949.4
Aves	MAPKAPK5	Tauraco_erythrolophus	XP_009980791.1	XM_009982489.1
Aves	MAPKAPK5	Tyto_alba	XP_032864208.1	XM_033008317.2
Aves	MAPKAPK5	Zonotrichia_albicollis	XP_005491600.1	XM_005491543.3
Carnivora	MAPKAPK5	Acinonyx_jubatus	XP_014935739.1	XM_015080253.2
Carnivora	MAPKAPK5	Ailuropoda_melanoleuca	XP_011224147.1	XM_011225845.3
Carnivora	MAPKAPK5	Callorhinus_ursinus	XP_025745422.1	XM_025889637.1
Carnivora	MAPKAPK5	Canis_lupus_dingo	XP_025329770.1	XM_025473985.2
Carnivora	MAPKAPK5	Enhydra_lutris_kenyoni	XP_022372862.1	XM_022517154.1
Carnivora	MAPKAPK5	Eumetopias_jubatus	XP_027972435.1	XM_028116634.1
Carnivora	MAPKAPK5	Felis_catus	XP_006938538.1	XM_006938476.4
Carnivora	MAPKAPK5	Halichoerus_grypus	XP_035932512.1	XM_036076619.1
Carnivora	MAPKAPK5	Hyaena_hyaena	XP_039089580.1	XM_039233649.1
Carnivora	MAPKAPK5	Leptonychotes_weddellii	XP_030886515.1	XM_031030655.1
Carnivora	MAPKAPK5	Lontra_canadensis	XP_032732148.1	XM_032876257.1
Carnivora	MAPKAPK5	Mirounga_leonina	XP_034872911.1	XM_035017020.1
Carnivora	MAPKAPK5	Mustela_erminea	XP_032166664.1	XM_032310773.1
Carnivora	MAPKAPK5	Mustela_putorius_furo	XP_004753320.1	XM_004753263.2
Carnivora	MAPKAPK5	Neomonachus_schauinslandi	XP_021554175.1	XM_021698500.2
Carnivora	MAPKAPK5	Odobenus_rosmarus_divergens	XP_012416263.1	XM_012560809.1
Carnivora	MAPKAPK5	Panthera_leo	XP_042767685.1	XM_042911751.1
Carnivora	MAPKAPK5	Panthera_pardus	XP_019322967.1	XM_019467422.1
Carnivora	MAPKAPK5	Panthera_tigris	XP_007079671.1	XM_007079609.2
Carnivora	MAPKAPK5	Phoca_vitulina	XP_032287275.1	XM_032431384.1
Carnivora	MAPKAPK5	Puma_concolor	XP_025789433.1	XM_025933648.1
Carnivora	MAPKAPK5	Puma_yagouaroundi	XP_040299783.1	XM_040443849.1
Carnivora	MAPKAPK5	Suricata_suricatta	XP_029778803.1	XM_029922943.1
Carnivora	MAPKAPK5	Ursus_arctos_horribilis	XP_026370678.1	XM_026514893.2
Carnivora	MAPKAPK5	Ursus_maritimus	XP_008687116.1	XM_008688894.2
Carnivora	MAPKAPK5	Vulpes_lagopus	XP_041584485.1	XM_041728551.1
Carnivora	MAPKAPK5	Vulpes_vulpes	XP_025874685.1	XM_026018900.1
Carnivora	MAPKAPK5	Zalophus_californianus	XP_027431398.1	XM_027575597.2
Chiroptera	MAPKAPK5	Artibeus_jamaicensis	XP_036989405.1	XM_037133510.1
Chiroptera	MAPKAPK5	Desmodus_rotundus	XP_024422958.1	XM_024567190.1
Chiroptera	MAPKAPK5	Eptesicus_fuscus	XP_008140952.1	XM_008142730.2
Chiroptera	MAPKAPK5	Hipposideros_armiger	XP_019497169.1	XM_019641624.1
Chiroptera	MAPKAPK5	Miniopterus_natalensis	XP_016058519.1	XM_016203033.1
Chiroptera	MAPKAPK5	Molossus_molossus	XP_036132674.1	XM_036276781.1
Chiroptera	MAPKAPK5	Myotis_lucifugus	XP_006099099.1	XM_006099037.2
Chiroptera	MAPKAPK5	Myotis_myotis	XP_036210174.1	XM_036354281.1
Chiroptera	MAPKAPK5	Phyllostomus_discolor	XP_028383579.1	XM_028527778.2
Chiroptera	MAPKAPK5	Pteropus_vampyrus	XP_011354112.1	XM_011355810.2
Chiroptera	MAPKAPK5	Rhinolophus_ferrumequinum	XP_032954099.1	XM_033098208.1
Chiroptera	MAPKAPK5	Rousettus_aegyptiacus	XP_016005216.1	XM_016149730.2
Marsupialia	MAPKAPK5	Dromiciops_gliroides	XP_043861501.1	XM_044005566.1
Marsupialia	MAPKAPK5	Gracilinanus_agilis	XP_044541357.1	XM_044685422.1
Marsupialia	MAPKAPK5	Monodelphis_domestica	XP_007489886.1	XM_007489824.1
Marsupialia	MAPKAPK5	Phascolarctos_cinereus	XP_020825858.1	XM_020970199.1
Marsupialia	MAPKAPK5	Sarcophilus_harrisii	XP_031804464.1	XM_031948604.1
Marsupialia	MAPKAPK5	Trichosurus_vulpecula	XP_036616552.1	XM_036760657.1
Marsupialia	MAPKAPK5	Vombatus_ursinus	XP_027713200.1	XM_027857399.1
Perissodactyla	MAPKAPK5	Ceratotherium_simum_simum	XP_014642590.1	XM_014787104.1
Perissodactyla	MAPKAPK5	Equus_asinus	XP_014714147.1	XM_014858661.2
Perissodactyla	MAPKAPK5	Equus_caballus	XP_005612650.1	XM_005612593.3
Perissodactyla	MAPKAPK5	Equus_przewalskii	XP_008523901.1	XM_008525679.1
Primates	MAPKAPK5	Aotus_nancymaae	XP_012324464.1	XM_012469041.1
Primates	MAPKAPK5	Callithrix_jacchus	XP_017831872.1	XM_017976383.3
Primates	MAPKAPK5	Carlito_syrichta	XP_008057739.1	XM_008059548.1
Primates	MAPKAPK5	Cebus_imitator	XP_017398176.1	XM_017542687.2
Primates	MAPKAPK5	Cercocebus_atys	XP_011887735.1	XM_012032345.1
Primates	MAPKAPK5	Chlorocebus_sabaeus	XP_008002942.1	XM_008004751.2
Primates	MAPKAPK5	Gorilla_gorilla	XP_018894200.1	XM_019038655.2
Primates	MAPKAPK5	Homo_sapiens	NP_620777.1	NM_139078.3
Primates	MAPKAPK5	Hylobates_moloch	XP_032024538.1	XM_032168647.1
Primates	MAPKAPK5	Macaca_fascicularis	XP_005572338.1	XM_005572281.2
Primates	MAPKAPK5	Macaca_mulatta	NP_001244779.1	NM_001257850.1
Primates	MAPKAPK5	Macaca_nemestrina	XP_011759297.1	XM_011760995.2
Primates	MAPKAPK5	Mandrillus_leucophaeus	XP_011853278.1	XM_011997888.1
Primates	MAPKAPK5	Microcebus_murinus	XP_020138522.1	XM_020282933.1
Primates	MAPKAPK5	Nomascus_leucogenys	XP_030677273.1	XM_030821413.1
Primates	MAPKAPK5	Otolemur_garnettii	XP_023372634.1	XM_023516866.1
Primates	MAPKAPK5	Pan_paniscus	XP_008956122.1	XM_008957874.4
Primates	MAPKAPK5	Pan_troglodytes	XP_024203825.1	XM_024348057.1
Primates	MAPKAPK5	Papio_anubis	XP_009180006.1	XM_009181742.3
Primates	MAPKAPK5	Piliocolobus_tephrosceles	XP_023059382.1	XM_023203614.2
Primates	MAPKAPK5	Pongo_abelii	XP_009246533.1	XM_009248258.2
Primates	MAPKAPK5	Propithecus_coquereli	XP_012518935.1	XM_012663481.1
Primates	MAPKAPK5	Rhinopithecus_bieti	XP_017702790.1	XM_017847301.1
Primates	MAPKAPK5	Rhinopithecus_roxellana	XP_010377190.1	XM_010378888.2
Primates	MAPKAPK5	Saimiri_boliviensis	XP_010341171.1	XM_010342869.2
Primates	MAPKAPK5	Sapajus_apella	XP_032095774.1	XM_032239883.1
Primates	MAPKAPK5	Theropithecus_gelada	XP_025258675.1	XM_025402890.1
Primates	MAPKAPK5	Trachypithecus_francoisi	XP_033076450.1	XM_033220559.1
Rodentia	MAPKAPK5	Arvicanthis_niloticus	XP_034345514.1	XM_034489623.1
Rodentia	MAPKAPK5	Arvicola_amphibius	XP_038201322.1	XM_038345394.2
Rodentia	MAPKAPK5	Castor_canadensis	XP_020033496.1	XM_020177907.1
Rodentia	MAPKAPK5	Cavia_porcellus	XP_003462992.1	XM_003462944.4
Rodentia	MAPKAPK5	Chinchilla_lanigera	XP_005403232.2	XM_005403175.2
Rodentia	MAPKAPK5	Cricetulus_griseus	XP_003498472.1	XM_003498424.2
Rodentia	MAPKAPK5	Dipodomys_ordii	XP_012878621.1	XM_013023167.1
Rodentia	MAPKAPK5	Fukomys_damarensis	XP_010602775.1	XM_010604473.3
Rodentia	MAPKAPK5	Heterocephalus_glaber	XP_004843829.1	XM_004843772.3
Rodentia	MAPKAPK5	Ictidomys_tridecemlineatus	XP_005329687.1	XM_005329630.2
Rodentia	MAPKAPK5	Jaculus_jaculus	XP_012807267.1	XM_012951813.1
Rodentia	MAPKAPK5	Marmota_flaviventris	XP_027804955.1	XM_027949154.2
Rodentia	MAPKAPK5	Marmota_marmota_marmota	XP_015358013.1	XM_015502527.1
Rodentia	MAPKAPK5	Meriones_unguiculatus	XP_021488876.1	XM_021633201.1
Rodentia	MAPKAPK5	Mesocricetus_auratus	XP_040587203.1	XM_040731269.1
Rodentia	MAPKAPK5	Microtus_ochrogaster	XP_005344529.1	XM_005344472.2
Rodentia	MAPKAPK5	Mus_caroli	XP_021017805.1	XM_021162146.2
Rodentia	MAPKAPK5	Mus_musculus	NP_034895.1	NM_010765.2
Rodentia	MAPKAPK5	Mus_pahari	XP_021078324.1	XM_021222665.1
Rodentia	MAPKAPK5	Nannospalax_galili	XP_008845741.1	XM_008847519.3
Rodentia	MAPKAPK5	Octodon_degus	XP_004635980.1	XM_004635923.2
Rodentia	MAPKAPK5	Onychomys_torridus	XP_036027746.1	XM_036171853.1
Rodentia	MAPKAPK5	Peromyscus_leucopus	XP_028711481.1	XM_028855648.2
Rodentia	MAPKAPK5	Peromyscus_maniculatus_bairdii	XP_006970830.2	XM_006970768.2
Rodentia	MAPKAPK5	Rattus_norvegicus	NP_001157515.1	NM_001164043.1
Rodentia	MAPKAPK5	Rattus_rattus	XP_032742573.1	XM_032886682.1
Rodentia	MAPKAPK5	Urocitellus_parryii	XP_026241798.1	XM_026386013.1
Squamata	MAPKAPK5	Anolis_carolinensis	XP_008115536.1	XM_008117329.2
Squamata	MAPKAPK5	Crotalus_tigris	XP_039218429.1	XM_039362495.1
Squamata	MAPKAPK5	Gekko_japonicus	XP_015268725.1	XM_015413239.1
Squamata	MAPKAPK5	Lacerta_agilis	XP_033015161.1	XM_033159270.1
Squamata	MAPKAPK5	Notechis_scutatus	XP_026544995.1	XM_026689210.1
Squamata	MAPKAPK5	Pantherophis_guttatus	XP_034284750.1	XM_034428859.1
Squamata	MAPKAPK5	Podarcis_muralis	XP_028597149.1	XM_028741316.1
Squamata	MAPKAPK5	Pogona_vitticeps	XP_020658323.1	XM_020802664.1
Squamata	MAPKAPK5	Protobothrops_mucrosquamatus	XP_015670889.1	XM_015815403.2
Squamata	MAPKAPK5	Pseudonaja_textilis	XP_026575255.1	XM_026719470.1
Squamata	MAPKAPK5	Python_bivittatus	XP_007433655.1	XM_007433593.2
Squamata	MAPKAPK5	Thamnophis_elegans	XP_032085130.1	XM_032229239.1
Squamata	MAPKAPK5	Zootoca_vivipara	XP_034973062.1	XM_035117171.1
Testudines	MAPKAPK5	Chelonia_mydas	XP_037734399.1	XM_037878471.2
Testudines	MAPKAPK5	Chelonoidis_abingdonii	XP_032656404.1	XM_032800513.1
Testudines	MAPKAPK5	Chrysemys_picta	XP_005298648.1	XM_005298591.4
Testudines	MAPKAPK5	Dermochelys_coriacea	XP_038229393.1	XM_038373465.2
Testudines	MAPKAPK5	Gopherus_evgoodei	XP_030438577.1	XM_030582717.1
Testudines	MAPKAPK5	Mauremys_reevesii	XP_039360362.1	XM_039504428.1
Testudines	MAPKAPK5	Pelodiscus_sinensis	XP_006114491.1	XM_006114429.3
Testudines	MAPKAPK5	Terrapene_carolina_triunguis	XP_024052011.1	XM_024196243.3
Testudines	MAPKAPK5	Trachemys_scripta_elegans	XP_034646889.1	XM_034790998.1
Afrotheria	MAPKBP1	Chrysochloris_asiatica	XP_006831810.1	XM_006831747.1
Afrotheria	MAPKBP1	Elephantulus_edwardii	XP_006883049.1	XM_006882987.1
Afrotheria	MAPKBP1	Loxodonta_africana	XP_023414461.1	XM_023558693.1
Afrotheria	MAPKBP1	Orycteropus_afer_afer	XP_007933484.2	XM_007935293.2
Afrotheria	MAPKBP1	Trichechus_manatus_latirostris	XP_023590918.1	XM_023735150.1
Amphibia	MAPKBP1	Geotrypetes_seraphini	XP_033807795.1	XM_033951904.1
Amphibia	MAPKBP1	Microcaecilia_unicolor	XP_030071349.1	XM_030215489.1
Amphibia	MAPKBP1	Nanorana_parkeri	XP_018415556.1	XM_018560054.1
Amphibia	MAPKBP1	Rana_temporaria	XP_040188041.1	XM_040332107.1
Amphibia	MAPKBP1	Rhinatrema_bivittatum	XP_029453310.1	XM_029597450.1
Amphibia	MAPKBP1	Xenopus_tropicalis	XP_031747894.1	XM_031892034.1
Artiodactyla	MAPKBP1	Balaenoptera_acutorostrata_scammoni	XP_007180411.1	XM_007180349.1
Artiodactyla	MAPKBP1	Bison_bison_bison	XP_010846306.1	XM_010848004.1
Artiodactyla	MAPKBP1	Bos_indicus_x_Bos_taurus	XP_027409414.1	XM_027553613.1
Artiodactyla	MAPKBP1	Bos_mutus	XP_014336372.1	XM_014480886.1
Artiodactyla	MAPKBP1	Bubalus_bubalis	XP_025151661.1	XM_025295876.1
Artiodactyla	MAPKBP1	Camelus_ferus	XP_014409808.1	XM_014554322.2
Artiodactyla	MAPKBP1	Capra_hircus	XP_017909906.1	XM_018054417.1
Artiodactyla	MAPKBP1	Cervus_elaphus	XP_043775101.1	XM_043919166.1
Artiodactyla	MAPKBP1	Lipotes_vexillifer	XP_007460210.1	XM_007460148.1
Artiodactyla	MAPKBP1	Monodon_monoceros	XP_029094602.1	XM_029238769.1
Artiodactyla	MAPKBP1	Neophocaena_asiaeorientalis_asiaeorientalis	XP_024588211.1	XM_024732443.1
Artiodactyla	MAPKBP1	Orcinus_orca	XP_033291630.1	XM_033435739.1
Artiodactyla	MAPKBP1	Ovis_aries	XP_027827499.1	XM_027971698.2
Artiodactyla	MAPKBP1	Physeter_catodon	XP_007115386.1	XM_007115324.3
Artiodactyla	MAPKBP1	Tursiops_truncatus	XP_033707413.1	XM_033851522.1
Artiodactyla	MAPKBP1	Vicugna_pacos	XP_031528784.1	XM_031672924.1
Aves	MAPKBP1	Anas_platyrhynchos	XP_027314899.1	XM_027459098.2
Aves	MAPKBP1	Anser_cygnoides_domesticus	XP_013047832.1	XM_013192378.1
Aves	MAPKBP1	Aptenodytes_forsteri	XP_009275885.1	XM_009277610.2
Aves	MAPKBP1	Aquila_chrysaetos_chrysaetos	XP_040974229.1	XM_041118295.1
Aves	MAPKBP1	Aythya_fuligula	XP_032043698.1	XM_032187807.1
Aves	MAPKBP1	Calidris_pugnax	XP_014805812.1	XM_014950326.1
Aves	MAPKBP1	Calypte_anna	XP_030308480.1	XM_030452620.1
Aves	MAPKBP1	Camarhynchus_parvulus	XP_030804552.1	XM_030948692.1
Aves	MAPKBP1	Centrocercus_urophasianus	XP_042669977.1	XM_042814043.1
Aves	MAPKBP1	Columba_livia	XP_021142901.1	XM_021287226.1
Aves	MAPKBP1	Corvus_moneduloides	XP_031967147.1	XM_032111256.1
Aves	MAPKBP1	Coturnix_japonica	XP_015719844.1	XM_015864358.1
Aves	MAPKBP1	Cuculus_canorus	XP_009568387.1	XM_009570092.1
Aves	MAPKBP1	Cygnus_atratus	XP_035395690.1	XM_035539797.1
Aves	MAPKBP1	Egretta_garzetta	XP_035751649.1	XM_035895756.1
Aves	MAPKBP1	Ficedula_albicollis	XP_016154029.1	XM_016298543.1
Aves	MAPKBP1	Gallus_gallus	XP_040529789.1	XM_040673855.1
Aves	MAPKBP1	Geospiza_fortis	XP_014161866.1	XM_014306391.2
Aves	MAPKBP1	Haliaeetus_leucocephalus	XP_010578360.1	XM_010580058.1
Aves	MAPKBP1	Lagopus_leucura	XP_042739560.1	XM_042883626.1
Aves	MAPKBP1	Lonchura_striata_domestica	XP_021389161.1	XM_021533486.1
Aves	MAPKBP1	Manacus_vitellinus	XP_017938147.1	XM_018082658.2
Aves	MAPKBP1	Meleagris_gallopavo	XP_010709608.1	XM_010711306.3
Aves	MAPKBP1	Melopsittacus_undulatus	XP_030900403.1	XM_031044543.2
Aves	MAPKBP1	Nipponia_nippon	XP_009472152.1	XM_009473877.1
Aves	MAPKBP1	Nothoprocta_perdicaria	XP_025889210.1	XM_026033425.1
Aves	MAPKBP1	Numida_meleagris	XP_021257336.1	XM_021401661.1
Aves	MAPKBP1	Opisthocomus_hoazin	XP_009931385.1	XM_009933083.1
Aves	MAPKBP1	Oxyura_jamaicensis	XP_035184517.1	XM_035328626.1
Aves	MAPKBP1	Parus_major	XP_018862588.1	XM_019007043.2
Aves	MAPKBP1	Phaethon_lepturus	XP_010281927.1	XM_010283625.1
Aves	MAPKBP1	Phalacrocorax_carbo	XP_009511970.1	XM_009513675.1
Aves	MAPKBP1	Phasianus_colchicus	XP_031449397.1	XM_031593537.1
Aves	MAPKBP1	Pygoscelis_adeliae	XP_009317533.1	XM_009319258.1
Aves	MAPKBP1	Serinus_canaria	XP_030095660.1	XM_030239800.1
Aves	MAPKBP1	Strigops_habroptila	XP_030338601.1	XM_030482741.1
Aves	MAPKBP1	Struthio_camelus_australis	XP_009682940.1	XM_009684645.1
Aves	MAPKBP1	Taeniopygia_guttata	XP_030130200.3	XM_030274340.3
Aves	MAPKBP1	Tyto_alba	XP_042646765.1	XM_042790831.1
Aves	MAPKBP1	Zonotrichia_albicollis	XP_026649992.1	XM_026794191.1
Carnivora	MAPKBP1	Acinonyx_jubatus	XP_026922797.1	XM_027066996.1
Carnivora	MAPKBP1	Ailuropoda_melanoleuca	XP_011226098.1	XM_011227796.3
Carnivora	MAPKBP1	Callorhinus_ursinus	XP_025739774.1	XM_025883989.1
Carnivora	MAPKBP1	Canis_lupus_dingo	XP_025328897.1	XM_025473112.2
Carnivora	MAPKBP1	Enhydra_lutris_kenyoni	XP_022379010.1	XM_022523302.1
Carnivora	MAPKBP1	Eumetopias_jubatus	XP_027950268.1	XM_028094467.1
Carnivora	MAPKBP1	Felis_catus	XP_019688207.1	XM_019832648.2
Carnivora	MAPKBP1	Halichoerus_grypus	XP_035940478.1	XM_036084585.1
Carnivora	MAPKBP1	Hyaena_hyaena	XP_039088720.1	XM_039232789.1
Carnivora	MAPKBP1	Leptonychotes_weddellii	XP_030887422.1	XM_031031562.1
Carnivora	MAPKBP1	Lontra_canadensis	XP_032712669.1	XM_032856778.1
Carnivora	MAPKBP1	Mirounga_leonina	XP_034849464.1	XM_034993573.1
Carnivora	MAPKBP1	Mustela_erminea	XP_032199282.1	XM_032343391.1
Carnivora	MAPKBP1	Mustela_putorius_furo	XP_004751210.1	XM_004751153.2
Carnivora	MAPKBP1	Neomonachus_schauinslandi	XP_044774299.1	XM_044918364.1
Carnivora	MAPKBP1	Odobenus_rosmarus_divergens	XP_004400458.1	XM_004400401.1
Carnivora	MAPKBP1	Panthera_leo	XP_042798274.1	XM_042942340.1
Carnivora	MAPKBP1	Panthera_pardus	XP_019298032.1	XM_019442487.1
Carnivora	MAPKBP1	Panthera_tigris	XP_042845035.1	XM_042989101.1
Carnivora	MAPKBP1	Phoca_vitulina	XP_032273112.1	XM_032417221.1
Carnivora	MAPKBP1	Puma_concolor	XP_025774679.1	XM_025918894.1
Carnivora	MAPKBP1	Puma_yagouaroundi	XP_040348295.1	XM_040492361.1
Carnivora	MAPKBP1	Suricata_suricatta	XP_029806894.1	XM_029951034.1
Carnivora	MAPKBP1	Ursus_arctos_horribilis	XP_026335750.1	XM_026479965.2
Carnivora	MAPKBP1	Ursus_maritimus	XP_040476423.1	XM_040620489.1
Carnivora	MAPKBP1	Vulpes_lagopus	XP_041599115.1	XM_041743181.1
Carnivora	MAPKBP1	Vulpes_vulpes	XP_025854301.1	XM_025998516.1
Carnivora	MAPKBP1	Zalophus_californianus	XP_027427646.1	XM_027571845.2
Chiroptera	MAPKBP1	Artibeus_jamaicensis	XP_037017623.1	XM_037161728.1
Chiroptera	MAPKBP1	Desmodus_rotundus	XP_024423164.1	XM_024567396.1
Chiroptera	MAPKBP1	Eptesicus_fuscus	XP_028003322.1	XM_028147521.1
Chiroptera	MAPKBP1	Hipposideros_armiger	XP_019500589.1	XM_019645044.1
Chiroptera	MAPKBP1	Miniopterus_natalensis	XP_016067820.1	XM_016212334.1
Chiroptera	MAPKBP1	Molossus_molossus	XP_036115702.1	XM_036259809.1
Chiroptera	MAPKBP1	Myotis_lucifugus	XP_014314957.1	XM_014459471.2
Chiroptera	MAPKBP1	Myotis_myotis	XP_036154111.1	XM_036298218.1
Chiroptera	MAPKBP1	Phyllostomus_discolor	XP_035887895.1	XM_036032002.1
Chiroptera	MAPKBP1	Pteropus_vampyrus	XP_011353265.1	XM_011354963.2
Chiroptera	MAPKBP1	Rhinolophus_ferrumequinum	XP_032964416.1	XM_033108525.1
Chiroptera	MAPKBP1	Rousettus_aegyptiacus	XP_016007765.2	XM_016152279.2
Marsupialia	MAPKBP1	Dromiciops_gliroides	XP_043840589.1	XM_043984654.1
Marsupialia	MAPKBP1	Gracilinanus_agilis	XP_044515961.1	XM_044660026.1
Marsupialia	MAPKBP1	Monodelphis_domestica	XP_007480154.1	XM_007480092.2
Marsupialia	MAPKBP1	Phascolarctos_cinereus	XP_020864977.1	XM_021009318.1
Marsupialia	MAPKBP1	Sarcophilus_harrisii	XP_031808003.1	XM_031952143.1
Marsupialia	MAPKBP1	Trichosurus_vulpecula	XP_036591420.1	XM_036735525.1
Marsupialia	MAPKBP1	Vombatus_ursinus	XP_027725744.1	XM_027869943.1
Primates	MAPKBP1	Aotus_nancymaae	XP_012317865.1	XM_012462442.2
Primates	MAPKBP1	Callithrix_jacchus	XP_035115646.1	XM_035259755.1
Primates	MAPKBP1	Carlito_syrichta	XP_021563189.1	XM_021707514.1
Primates	MAPKBP1	Cebus_imitator	XP_037595383.1	XM_037739455.1
Primates	MAPKBP1	Cercocebus_atys	XP_011890265.1	XM_012034875.1
Primates	MAPKBP1	Chlorocebus_sabaeus	XP_008015128.2	XM_008016937.2
Primates	MAPKBP1	Homo_sapiens	NP_001122080.1	NM_001128608.2
Primates	MAPKBP1	Hylobates_moloch	XP_032031204.1	XM_032175313.1
Primates	MAPKBP1	Macaca_fascicularis	XP_005559320.1	XM_005559263.2
Primates	MAPKBP1	Macaca_mulatta	XP_014997496.2	XM_015142010.2
Primates	MAPKBP1	Macaca_nemestrina	XP_011756886.1	XM_011758584.2
Primates	MAPKBP1	Mandrillus_leucophaeus	XP_011844654.1	XM_011989264.1
Primates	MAPKBP1	Microcebus_murinus	XP_012621945.1	XM_012766491.2
Primates	MAPKBP1	Nomascus_leucogenys	XP_003266804.1	XM_003266756.4
Primates	MAPKBP1	Otolemur_garnettii	XP_023370081.1	XM_023514313.1
Primates	MAPKBP1	Pan_paniscus	XP_034794456.1	XM_034938565.1
Primates	MAPKBP1	Pan_troglodytes	XP_016783472.1	XM_016927983.2
Primates	MAPKBP1	Papio_anubis	XP_003900862.1	XM_003900813.5
Primates	MAPKBP1	Piliocolobus_tephrosceles	XP_023054146.1	XM_023198378.2
Primates	MAPKBP1	Pongo_abelii	XP_002825381.1	XM_002825335.2
Primates	MAPKBP1	Propithecus_coquereli	XP_012504872.1	XM_012649418.1
Primates	MAPKBP1	Rhinopithecus_bieti	XP_017750927.1	XM_017895438.1
Primates	MAPKBP1	Rhinopithecus_roxellana	XP_010367362.2	XM_010369060.2
Primates	MAPKBP1	Saimiri_boliviensis	XP_010344504.1	XM_010346202.2
Primates	MAPKBP1	Sapajus_apella	XP_032107116.1	XM_032251225.1
Primates	MAPKBP1	Theropithecus_gelada	XP_025246530.1	XM_025390745.1
Primates	MAPKBP1	Trachypithecus_francoisi	XP_033046390.1	XM_033190499.1
Rodentia	MAPKBP1	Arvicanthis_niloticus	XP_034351009.1	XM_034495118.1
Rodentia	MAPKBP1	Arvicola_amphibius	XP_038187587.1	XM_038331659.1
Rodentia	MAPKBP1	Castor_canadensis	XP_020029817.1	XM_020174228.1
Rodentia	MAPKBP1	Cavia_porcellus	XP_013014202.1	XM_013158748.2
Rodentia	MAPKBP1	Chinchilla_lanigera	XP_005381365.1	XM_005381308.2
Rodentia	MAPKBP1	Cricetulus_griseus	XP_003498107.1	XM_003498059.5
Rodentia	MAPKBP1	Dipodomys_ordii	XP_012865559.1	XM_013010105.1
Rodentia	MAPKBP1	Fukomys_damarensis	XP_010623054.1	XM_010624752.3
Rodentia	MAPKBP1	Heterocephalus_glaber	XP_004861685.1	XM_004861628.3
Rodentia	MAPKBP1	Ictidomys_tridecemlineatus	XP_021581670.1	XM_021725995.2
Rodentia	MAPKBP1	Jaculus_jaculus	XP_004660951.1	XM_004660894.1
Rodentia	MAPKBP1	Marmota_flaviventris	XP_027781114.1	XM_027925313.1
Rodentia	MAPKBP1	Marmota_marmota_marmota	XP_015336274.1	XM_015480788.1
Rodentia	MAPKBP1	Meriones_unguiculatus	XP_021503264.1	XM_021647589.1
Rodentia	MAPKBP1	Mesocricetus_auratus	XP_005064764.1	XM_005064707.4
Rodentia	MAPKBP1	Microtus_ochrogaster	XP_026643510.1	XM_026787709.1
Rodentia	MAPKBP1	Mus_caroli	XP_029329896.1	XM_029474036.1
Rodentia	MAPKBP1	Mus_musculus	NP_001342222.1	NM_001355293.1
Rodentia	MAPKBP1	Mus_pahari	XP_021048642.1	XM_021192983.2
Rodentia	MAPKBP1	Nannospalax_galili	XP_008845025.1	XM_008846803.3
Rodentia	MAPKBP1	Octodon_degus	XP_023567017.1	XM_023711249.1
Rodentia	MAPKBP1	Onychomys_torridus	XP_036040353.1	XM_036184460.1
Rodentia	MAPKBP1	Peromyscus_leucopus	XP_028710226.1	XM_028854393.2
Rodentia	MAPKBP1	Peromyscus_maniculatus_bairdii	XP_006991303.1	XM_006991241.3
Rodentia	MAPKBP1	Rattus_norvegicus	NP_001102059.1	NM_001108589.1
Rodentia	MAPKBP1	Rattus_rattus	XP_032759875.1	XM_032903984.1
Rodentia	MAPKBP1	Urocitellus_parryii	XP_026248306.1	XM_026392521.1
Squamata	MAPKBP1	Anolis_carolinensis	XP_016847572.1	XM_016992083.1
Squamata	MAPKBP1	Crotalus_tigris	XP_039179817.1	XM_039323883.1
Squamata	MAPKBP1	Lacerta_agilis	XP_033001615.1	XM_033145724.1
Squamata	MAPKBP1	Notechis_scutatus	XP_026520394.1	XM_026664609.1
Squamata	MAPKBP1	Pantherophis_guttatus	XP_034273685.1	XM_034417794.1
Squamata	MAPKBP1	Podarcis_muralis	XP_028579449.1	XM_028723616.1
Squamata	MAPKBP1	Pogona_vitticeps	XP_020649383.1	XM_020793724.1
Squamata	MAPKBP1	Protobothrops_mucrosquamatus	XP_015671415.1	XM_015815929.1
Squamata	MAPKBP1	Pseudonaja_textilis	XP_026565539.1	XM_026709754.1
Squamata	MAPKBP1	Python_bivittatus	XP_015745206.1	XM_015889720.2
Squamata	MAPKBP1	Thamnophis_elegans	XP_032085132.1	XM_032229241.1
Squamata	MAPKBP1	Zootoca_vivipara	XP_034967859.1	XM_035111968.1
Testudines	MAPKBP1	Chelonia_mydas	XP_043405780.1	XM_043549845.1
Testudines	MAPKBP1	Chelonoidis_abingdonii	XP_032649742.1	XM_032793851.1
Testudines	MAPKBP1	Chrysemys_picta	XP_005284717.1	XM_005284660.4
Testudines	MAPKBP1	Dermochelys_coriacea	XP_038262951.1	XM_038407023.2
Testudines	MAPKBP1	Gopherus_evgoodei	XP_030415406.1	XM_030559546.1
Testudines	MAPKBP1	Mauremys_reevesii	XP_039390317.1	XM_039534383.1
Testudines	MAPKBP1	Terrapene_carolina_triunguis	XP_026507081.1	XM_026651296.2
Testudines	MAPKBP1	Trachemys_scripta_elegans	XP_034625027.1	XM_034769136.1
Afrotheria	MAPRE1	Chrysochloris_asiatica	XP_006860750.1	XM_006860688.1
Afrotheria	MAPRE1	Echinops_telfairi	XP_004697981.1	XM_004697924.1
Afrotheria	MAPRE1	Elephantulus_edwardii	XP_006881751.1	XM_006881689.1
Afrotheria	MAPRE1	Loxodonta_africana	XP_010589908.1	XM_010591606.2
Afrotheria	MAPRE1	Orycteropus_afer_afer	XP_007932749.1	XM_007934558.2
Afrotheria	MAPRE1	Trichechus_manatus_latirostris	XP_004370502.1	XM_004370445.2
Amphibia	MAPRE1	Bufo_bufo	XP_040292059.1	XM_040436125.1
Amphibia	MAPRE1	Geotrypetes_seraphini	XP_033770385.1	XM_033914494.1
Amphibia	MAPRE1	Microcaecilia_unicolor	XP_030067526.1	XM_030211666.1
Amphibia	MAPRE1	Nanorana_parkeri	XP_018411928.1	XM_018556426.1
Amphibia	MAPRE1	Rana_temporaria	XP_040187426.1	XM_040331492.1
Amphibia	MAPRE1	Rhinatrema_bivittatum	XP_029466885.1	XM_029611025.1
Amphibia	MAPRE1	Xenopus_tropicalis	NP_989115.1	NM_203784.1
Artiodactyla	MAPRE1	Balaenoptera_acutorostrata_scammoni	XP_007193355.1	XM_007193293.2
Artiodactyla	MAPRE1	Bison_bison_bison	XP_010840005.1	XM_010841703.1
Artiodactyla	MAPRE1	Bos_indicus_x_Bos_taurus	XP_027414602.1	XM_027558801.1
Artiodactyla	MAPRE1	Bos_mutus	XP_005887957.1	XM_005887895.2
Artiodactyla	MAPRE1	Bubalus_bubalis	XP_025119437.1	XM_025263652.1
Artiodactyla	MAPRE1	Camelus_ferus	XP_032318000.1	XM_032462109.1
Artiodactyla	MAPRE1	Capra_hircus	XP_017913202.1	XM_018057713.1
Artiodactyla	MAPRE1	Cervus_elaphus	XP_043739329.1	XM_043883394.1
Artiodactyla	MAPRE1	Lipotes_vexillifer	XP_007446902.1	XM_007446840.1
Artiodactyla	MAPRE1	Monodon_monoceros	XP_029076435.1	XM_029220602.1
Artiodactyla	MAPRE1	Neophocaena_asiaeorientalis_asiaeorientalis	XP_024598723.1	XM_024742955.1
Artiodactyla	MAPRE1	Orcinus_orca	XP_033289369.1	XM_033433478.1
Artiodactyla	MAPRE1	Ovis_aries	XP_014955318.1	XM_015099832.3
Artiodactyla	MAPRE1	Physeter_catodon	XP_007122420.2	XM_007122358.2
Artiodactyla	MAPRE1	Sus_scrofa	NP_001038078.1	NM_001044613.1
Artiodactyla	MAPRE1	Tursiops_truncatus	XP_019806383.1	XM_019950824.2
Artiodactyla	MAPRE1	Vicugna_pacos	XP_006202714.1	XM_006202652.3
Aves	MAPRE1	Acanthisitta_chloris	XP_009068990.1	XM_009070742.1
Aves	MAPRE1	Anas_platyrhynchos	XP_027328595.1	XM_027472794.2
Aves	MAPRE1	Anser_cygnoides_domesticus	XP_013054003.1	XM_013198549.1
Aves	MAPRE1	Apaloderma_vittatum	XP_009876867.1	XM_009878565.1
Aves	MAPRE1	Aptenodytes_forsteri	XP_009277810.1	XM_009279535.2
Aves	MAPRE1	Aquila_chrysaetos_chrysaetos	XP_029864656.1	XM_030008796.2
Aves	MAPRE1	Aythya_fuligula	XP_032054046.1	XM_032198155.1
Aves	MAPRE1	Buceros_rhinoceros_silvestris	XP_010137296.1	XM_010138994.1
Aves	MAPRE1	Calidris_pugnax	XP_014811804.1	XM_014956318.1
Aves	MAPRE1	Calypte_anna	XP_030318666.1	XM_030462806.1
Aves	MAPRE1	Camarhynchus_parvulus	XP_030818888.1	XM_030963028.1
Aves	MAPRE1	Centrocercus_urophasianus	XP_042665310.1	XM_042809376.1
Aves	MAPRE1	Chlamydotis_macqueenii	XP_010114921.1	XM_010116619.1
Aves	MAPRE1	Columba_livia	XP_013226828.2	XM_013371374.2
Aves	MAPRE1	Corvus_brachyrhynchos	XP_008632307.1	XM_008634085.2
Aves	MAPRE1	Corvus_moneduloides	XP_031982770.1	XM_032126879.1
Aves	MAPRE1	Coturnix_japonica	NP_001310145.1	NM_001323216.1
Aves	MAPRE1	Cuculus_canorus	XP_009560925.1	XM_009562630.1
Aves	MAPRE1	Cygnus_atratus	XP_035423122.1	XM_035567229.1
Aves	MAPRE1	Dromaius_novaehollandiae	XP_025962832.1	XM_026107047.1
Aves	MAPRE1	Dryobates_pubescens	XP_009900092.1	XM_009901790.1
Aves	MAPRE1	Egretta_garzetta	XP_009638610.1	XM_009640315.2
Aves	MAPRE1	Eurypyga_helias	XP_010159620.1	XM_010161318.1
Aves	MAPRE1	Ficedula_albicollis	XP_005057341.1	XM_005057284.2
Aves	MAPRE1	Fulmarus_glacialis	XP_009571092.1	XM_009572797.1
Aves	MAPRE1	Gallus_gallus	XP_015151889.2	XM_015296403.3
Aves	MAPRE1	Gavia_stellata	XP_009811959.1	XM_009813657.1
Aves	MAPRE1	Geospiza_fortis	XP_005422259.1	XM_005422202.2
Aves	MAPRE1	Haliaeetus_leucocephalus	XP_010567678.1	XM_010569376.1
Aves	MAPRE1	Lagopus_leucura	XP_042743394.1	XM_042887460.1
Aves	MAPRE1	Leptosomus_discolor	XP_009949251.1	XM_009950949.1
Aves	MAPRE1	Lonchura_striata_domestica	XP_021383069.1	XM_021527394.1
Aves	MAPRE1	Manacus_vitellinus	XP_008918242.1	XM_008919994.3
Aves	MAPRE1	Meleagris_gallopavo	XP_010720908.1	XM_010722606.3
Aves	MAPRE1	Melopsittacus_undulatus	XP_033923010.1	XM_034067119.1
Aves	MAPRE1	Merops_nubicus	XP_008933235.1	XM_008934987.1
Aves	MAPRE1	Mesitornis_unicolor	XP_010180353.1	XM_010182051.1
Aves	MAPRE1	Nestor_notabilis	XP_010021551.1	XM_010023249.1
Aves	MAPRE1	Nipponia_nippon	XP_009469709.1	XM_009471434.1
Aves	MAPRE1	Nothoprocta_perdicaria	XP_025897740.1	XM_026041955.1
Aves	MAPRE1	Numida_meleagris	XP_021272512.1	XM_021416837.1
Aves	MAPRE1	Opisthocomus_hoazin	XP_009934104.1	XM_009935802.1
Aves	MAPRE1	Oxyura_jamaicensis	XP_035199790.1	XM_035343899.1
Aves	MAPRE1	Parus_major	XP_015503217.1	XM_015647731.2
Aves	MAPRE1	Phaethon_lepturus	XP_010294333.1	XM_010296031.1
Aves	MAPRE1	Phalacrocorax_carbo	XP_009507562.1	XM_009509267.1
Aves	MAPRE1	Phasianus_colchicus	XP_031444356.1	XM_031588496.1
Aves	MAPRE1	Pygoscelis_adeliae	XP_009317019.1	XM_009318744.1
Aves	MAPRE1	Serinus_canaria	XP_030087652.1	XM_030231792.1
Aves	MAPRE1	Strigops_habroptila	XP_030358981.1	XM_030503121.1
Aves	MAPRE1	Struthio_camelus_australis	XP_009667765.1	XM_009669470.1
Aves	MAPRE1	Taeniopygia_guttata	XP_012425760.1	XM_012570306.4
Aves	MAPRE1	Tauraco_erythrolophus	XP_009988908.1	XM_009990606.1
Aves	MAPRE1	Tinamus_guttatus	XP_010212106.1	XM_010213804.1
Aves	MAPRE1	Tyto_alba	XP_032858016.1	XM_033002125.2
Aves	MAPRE1	Zonotrichia_albicollis	XP_005491309.1	XM_005491252.3
Carnivora	MAPRE1	Acinonyx_jubatus	XP_026925656.1	XM_027069855.1
Carnivora	MAPRE1	Ailuropoda_melanoleuca	XP_002918314.2	XM_002918268.4
Carnivora	MAPRE1	Callorhinus_ursinus	XP_025732552.1	XM_025876767.1
Carnivora	MAPRE1	Canis_lupus_familiaris	NP_001238875.1	NM_001251946.1
Carnivora	MAPRE1	Enhydra_lutris_kenyoni	XP_022350153.1	XM_022494445.1
Carnivora	MAPRE1	Eumetopias_jubatus	XP_027974530.1	XM_028118729.1
Carnivora	MAPRE1	Felis_catus	XP_023107099.1	XM_023251331.1
Carnivora	MAPRE1	Halichoerus_grypus	XP_035949165.1	XM_036093272.1
Carnivora	MAPRE1	Hyaena_hyaena	XP_039093628.1	XM_039237697.1
Carnivora	MAPRE1	Leptonychotes_weddellii	XP_030892181.1	XM_031036321.1
Carnivora	MAPRE1	Lontra_canadensis	XP_032714778.1	XM_032858887.1
Carnivora	MAPRE1	Mirounga_leonina	XP_034861918.1	XM_035006027.1
Carnivora	MAPRE1	Mustela_erminea	XP_032206864.1	XM_032350973.1
Carnivora	MAPRE1	Mustela_putorius_furo	XP_004746694.1	XM_004746637.2
Carnivora	MAPRE1	Neomonachus_schauinslandi	XP_021545024.1	XM_021689349.1
Carnivora	MAPRE1	Odobenus_rosmarus_divergens	XP_004393106.1	XM_004393049.2
Carnivora	MAPRE1	Panthera_leo	XP_042787191.1	XM_042931257.1
Carnivora	MAPRE1	Panthera_pardus	XP_019314353.1	XM_019458808.1
Carnivora	MAPRE1	Panthera_tigris	XP_042836564.1	XM_042980630.1
Carnivora	MAPRE1	Phoca_vitulina	XP_032275474.1	XM_032419583.1
Carnivora	MAPRE1	Puma_concolor	XP_025788188.1	XM_025932403.1
Carnivora	MAPRE1	Puma_yagouaroundi	XP_040303274.1	XM_040447340.1
Carnivora	MAPRE1	Suricata_suricatta	XP_029773193.1	XM_029917333.1
Carnivora	MAPRE1	Ursus_arctos_horribilis	XP_026359071.1	XM_026503286.2
Carnivora	MAPRE1	Ursus_maritimus	XP_008701432.1	XM_008703210.2
Carnivora	MAPRE1	Vulpes_lagopus	XP_041589483.1	XM_041733549.1
Carnivora	MAPRE1	Vulpes_vulpes	XP_025865679.1	XM_026009894.1
Carnivora	MAPRE1	Zalophus_californianus	XP_027477242.1	XM_027621441.2
Chiroptera	MAPRE1	Artibeus_jamaicensis	XP_036999122.1	XM_037143227.1
Chiroptera	MAPRE1	Desmodus_rotundus	XP_024415339.1	XM_024559571.1
Chiroptera	MAPRE1	Eptesicus_fuscus	XP_008139162.1	XM_008140940.2
Chiroptera	MAPRE1	Hipposideros_armiger	XP_019501380.1	XM_019645835.1
Chiroptera	MAPRE1	Miniopterus_natalensis	XP_016056126.1	XM_016200640.1
Chiroptera	MAPRE1	Molossus_molossus	XP_036100554.1	XM_036244661.1
Chiroptera	MAPRE1	Myotis_lucifugus	XP_006089465.1	XM_006089403.2
Chiroptera	MAPRE1	Myotis_myotis	XP_036177568.1	XM_036321675.1
Chiroptera	MAPRE1	Phyllostomus_discolor	XP_028379819.1	XM_028524018.2
Chiroptera	MAPRE1	Pteropus_vampyrus	XP_023377965.1	XM_023522197.1
Chiroptera	MAPRE1	Rhinolophus_ferrumequinum	XP_032950711.1	XM_033094820.1
Chiroptera	MAPRE1	Rousettus_aegyptiacus	XP_016017727.1	XM_016162241.2
Marsupialia	MAPRE1	Dromiciops_gliroides	XP_043837664.1	XM_043981729.1
Marsupialia	MAPRE1	Gracilinanus_agilis	XP_044520234.1	XM_044664299.1
Marsupialia	MAPRE1	Monodelphis_domestica	XP_001362102.1	XM_001362065.4
Marsupialia	MAPRE1	Phascolarctos_cinereus	XP_020846396.1	XM_020990737.1
Marsupialia	MAPRE1	Sarcophilus_harrisii	XP_031809953.1	XM_031954093.1
Marsupialia	MAPRE1	Trichosurus_vulpecula	XP_036606507.1	XM_036750612.1
Marsupialia	MAPRE1	Vombatus_ursinus	XP_027723900.1	XM_027868099.1
Perissodactyla	MAPRE1	Ceratotherium_simum_simum	XP_004442530.1	XM_004442473.2
Perissodactyla	MAPRE1	Equus_asinus	XP_014700565.1	XM_014845079.2
Perissodactyla	MAPRE1	Equus_caballus	XP_023482102.1	XM_023626334.1
Perissodactyla	MAPRE1	Equus_przewalskii	XP_008504982.1	XM_008506760.1
Primates	MAPRE1	Aotus_nancymaae	XP_021521391.1	XM_021665716.1
Primates	MAPRE1	Callithrix_jacchus	XP_035153997.1	XM_035298106.1
Primates	MAPRE1	Carlito_syrichta	XP_008069136.1	XM_008070945.1
Primates	MAPRE1	Cebus_imitator	XP_017369954.1	XM_017514465.1
Primates	MAPRE1	Cercocebus_atys	XP_011907917.1	XM_012052527.1
Primates	MAPRE1	Chlorocebus_sabaeus	XP_008018910.2	XM_008020719.2
Primates	MAPRE1	Gorilla_gorilla	XP_030860627.1	XM_031004767.1
Primates	MAPRE1	Homo_sapiens	NP_036457.1	NM_012325.3
Primates	MAPRE1	Hylobates_moloch	XP_031999159.1	XM_032143268.1
Primates	MAPRE1	Macaca_fascicularis	NP_001271003.1	NM_001284074.1
Primates	MAPRE1	Macaca_mulatta	NP_001253729.1	NM_001266800.1
Primates	MAPRE1	Macaca_nemestrina	XP_011764679.1	XM_011766377.2
Primates	MAPRE1	Mandrillus_leucophaeus	XP_011835155.1	XM_011979765.1
Primates	MAPRE1	Microcebus_murinus	XP_012610394.1	XM_012754940.2
Primates	MAPRE1	Nomascus_leucogenys	XP_003273567.1	XM_003273519.4
Primates	MAPRE1	Otolemur_garnettii	XP_003788144.1	XM_003788096.1
Primates	MAPRE1	Pan_paniscus	XP_003814782.1	XM_003814734.3
Primates	MAPRE1	Pan_troglodytes	XP_024208006.1	XM_024352238.1
Primates	MAPRE1	Papio_anubis	XP_003904914.1	XM_003904865.5
Primates	MAPRE1	Piliocolobus_tephrosceles	XP_023076192.1	XM_023220424.1
Primates	MAPRE1	Pongo_abelii	NP_001126236.1	NM_001132764.1
Primates	MAPRE1	Propithecus_coquereli	XP_012521173.1	XM_012665719.1
Primates	MAPRE1	Rhinopithecus_bieti	XP_017739587.1	XM_017884098.1
Primates	MAPRE1	Rhinopithecus_roxellana	XP_030770410.1	XM_030914550.1
Primates	MAPRE1	Saimiri_boliviensis	XP_039335182.1	XM_039479248.1
Primates	MAPRE1	Sapajus_apella	XP_032151145.1	XM_032295254.1
Primates	MAPRE1	Theropithecus_gelada	XP_025254014.1	XM_025398229.1
Primates	MAPRE1	Trachypithecus_francoisi	XP_033041993.1	XM_033186102.1
Rodentia	MAPRE1	Arvicanthis_niloticus	XP_034351307.1	XM_034495416.1
Rodentia	MAPRE1	Arvicola_amphibius	XP_038186284.1	XM_038330356.1
Rodentia	MAPRE1	Castor_canadensis	XP_020006919.1	XM_020151330.1
Rodentia	MAPRE1	Cavia_porcellus	XP_003476398.1	XM_003476350.4
Rodentia	MAPRE1	Chinchilla_lanigera	XP_005384917.1	XM_005384860.2
Rodentia	MAPRE1	Cricetulus_griseus	XP_003502356.1	XM_003502308.5
Rodentia	MAPRE1	Dipodomys_ordii	XP_012866417.1	XM_013010963.1
Rodentia	MAPRE1	Fukomys_damarensis	XP_010626744.1	XM_010628442.2
Rodentia	MAPRE1	Heterocephalus_glaber	XP_004868009.1	XM_004867952.3
Rodentia	MAPRE1	Ictidomys_tridecemlineatus	XP_040131361.1	XM_040275427.1
Rodentia	MAPRE1	Jaculus_jaculus	XP_004668059.1	XM_004668002.1
Rodentia	MAPRE1	Marmota_flaviventris	XP_027801041.1	XM_027945240.1
Rodentia	MAPRE1	Marmota_marmota_marmota	XP_015339648.1	XM_015484162.1
Rodentia	MAPRE1	Meriones_unguiculatus	XP_021495374.1	XM_021639699.1
Rodentia	MAPRE1	Mesocricetus_auratus	XP_040602461.1	XM_040746527.1
Rodentia	MAPRE1	Microtus_ochrogaster	XP_005363294.1	XM_005363237.1
Rodentia	MAPRE1	Mus_caroli	XP_021005039.1	XM_021149380.2
Rodentia	MAPRE1	Mus_musculus	NP_031922.1	NM_007896.3
Rodentia	MAPRE1	Mus_pahari	XP_021049239.1	XM_021193580.2
Rodentia	MAPRE1	Nannospalax_galili	XP_008833055.1	XM_008834833.3
Rodentia	MAPRE1	Octodon_degus	XP_004630869.1	XM_004630812.3
Rodentia	MAPRE1	Onychomys_torridus	XP_036041743.1	XM_036185850.1
Rodentia	MAPRE1	Peromyscus_leucopus	XP_028743278.1	XM_028887445.2
Rodentia	MAPRE1	Peromyscus_maniculatus_bairdii	XP_042133023.1	XM_042277089.1
Rodentia	MAPRE1	Rattus_norvegicus	NP_612518.2	NM_138509.3
Rodentia	MAPRE1	Rattus_rattus	XP_032760374.1	XM_032904483.1
Squamata	MAPRE1	Anolis_carolinensis	XP_008121528.1	XM_008123321.2
Squamata	MAPRE1	Crotalus_tigris	XP_039174829.1	XM_039318895.1
Squamata	MAPRE1	Gekko_japonicus	XP_015281668.1	XM_015426182.1
Squamata	MAPRE1	Lacerta_agilis	XP_033009780.1	XM_033153889.1
Squamata	MAPRE1	Notechis_scutatus	XP_026544909.1	XM_026689124.1
Squamata	MAPRE1	Pantherophis_guttatus	XP_034261292.1	XM_034405401.1
Squamata	MAPRE1	Podarcis_muralis	XP_028591467.1	XM_028735634.1
Squamata	MAPRE1	Pogona_vitticeps	XP_020663510.1	XM_020807851.1
Squamata	MAPRE1	Protobothrops_mucrosquamatus	XP_015687391.1	XM_015831905.1
Squamata	MAPRE1	Pseudonaja_textilis	XP_026578093.1	XM_026722308.1
Squamata	MAPRE1	Python_bivittatus	XP_015744349.2	XM_015888863.2
Squamata	MAPRE1	Zootoca_vivipara	XP_034978996.1	XM_035123105.1
Testudines	MAPRE1	Chelonia_mydas	XP_037771639.1	XM_037915711.2
Testudines	MAPRE1	Chelonoidis_abingdonii	XP_032618280.1	XM_032762389.1
Testudines	MAPRE1	Chrysemys_picta	XP_005304926.1	XM_005304869.4
Testudines	MAPRE1	Dermochelys_coriacea	XP_038225930.2	XM_038370002.2
Testudines	MAPRE1	Gopherus_evgoodei	XP_030389056.1	XM_030533196.1
Testudines	MAPRE1	Mauremys_reevesii	XP_039353877.1	XM_039497943.1
Testudines	MAPRE1	Pelodiscus_sinensis	XP_006110254.1	XM_006110192.2
Testudines	MAPRE1	Terrapene_carolina_triunguis	XP_026508456.1	XM_026652671.1
Testudines	MAPRE1	Trachemys_scripta_elegans	XP_034643188.1	XM_034787297.1
Afrotheria	MAPRE2	Chrysochloris_asiatica	XP_006835127.1	XM_006835064.1
Afrotheria	MAPRE2	Echinops_telfairi	XP_004703138.1	XM_004703081.1
Afrotheria	MAPRE2	Elephantulus_edwardii	XP_006889240.1	XM_006889178.1
Afrotheria	MAPRE2	Loxodonta_africana	XP_003406791.1	XM_003406743.3
Afrotheria	MAPRE2	Orycteropus_afer_afer	XP_042637566.1	XM_042781632.1
Afrotheria	MAPRE2	Trichechus_manatus_latirostris	XP_004386924.1	XM_004386867.1
Amphibia	MAPRE2	Bufo_bufo	XP_040287830.1	XM_040431896.1
Amphibia	MAPRE2	Geotrypetes_seraphini	XP_033789612.1	XM_033933721.1
Amphibia	MAPRE2	Microcaecilia_unicolor	XP_030069949.1	XM_030214089.1
Amphibia	MAPRE2	Nanorana_parkeri	XP_018418467.1	XM_018562965.1
Amphibia	MAPRE2	Rana_temporaria	XP_040210096.1	XM_040354162.1
Amphibia	MAPRE2	Rhinatrema_bivittatum	XP_029447090.1	XM_029591230.1
Amphibia	MAPRE2	Xenopus_tropicalis	NP_001120403.1	NM_001126931.2
Artiodactyla	MAPRE2	Balaenoptera_acutorostrata_scammoni	XP_007167132.1	XM_007167070.1
Artiodactyla	MAPRE2	Bison_bison_bison	XP_010848064.1	XM_010849762.1
Artiodactyla	MAPRE2	Bos_indicus_x_Bos_taurus	XP_027382005.1	XM_027526204.1
Artiodactyla	MAPRE2	Bos_mutus	XP_005889296.1	XM_005889234.2
Artiodactyla	MAPRE2	Bubalus_bubalis	XP_006059201.1	XM_006059139.2
Artiodactyla	MAPRE2	Camelus_ferus	XP_006183456.1	XM_006183394.3
Artiodactyla	MAPRE2	Capra_hircus	XP_017894973.1	XM_018039484.1
Artiodactyla	MAPRE2	Cervus_elaphus	XP_043745358.1	XM_043889423.1
Artiodactyla	MAPRE2	Lipotes_vexillifer	XP_007455258.1	XM_007455196.1
Artiodactyla	MAPRE2	Monodon_monoceros	XP_029075081.1	XM_029219248.1
Artiodactyla	MAPRE2	Neophocaena_asiaeorientalis_asiaeorientalis	XP_024620208.1	XM_024764440.1
Artiodactyla	MAPRE2	Orcinus_orca	XP_004273732.1	XM_004273684.3
Artiodactyla	MAPRE2	Ovis_aries	XP_004020483.1	XM_004020434.5
Artiodactyla	MAPRE2	Physeter_catodon	XP_023976477.1	XM_024120709.2
Artiodactyla	MAPRE2	Sus_scrofa	XP_020951923.1	XM_021096264.1
Artiodactyla	MAPRE2	Tursiops_truncatus	XP_019785977.1	XM_019930418.2
Artiodactyla	MAPRE2	Vicugna_pacos	XP_006202369.1	XM_006202307.3
Aves	MAPRE2	Acanthisitta_chloris	XP_009082632.1	XM_009084384.1
Aves	MAPRE2	Anas_platyrhynchos	XP_027307919.1	XM_027452118.2
Aves	MAPRE2	Anser_cygnoides_domesticus	XP_013040346.1	XM_013184892.1
Aves	MAPRE2	Apaloderma_vittatum	XP_009877703.1	XM_009879401.1
Aves	MAPRE2	Aptenodytes_forsteri	XP_009283874.1	XM_009285599.1
Aves	MAPRE2	Aquila_chrysaetos_chrysaetos	XP_029866727.1	XM_030010867.2
Aves	MAPRE2	Aythya_fuligula	XP_032037115.1	XM_032181224.1
Aves	MAPRE2	Buceros_rhinoceros_silvestris	XP_010138843.1	XM_010140541.1
Aves	MAPRE2	Calidris_pugnax	XP_014792459.1	XM_014936973.1
Aves	MAPRE2	Calypte_anna	XP_030300059.1	XM_030444199.1
Aves	MAPRE2	Camarhynchus_parvulus	XP_030824596.1	XM_030968736.1
Aves	MAPRE2	Centrocercus_urophasianus	XP_042664617.1	XM_042808683.1
Aves	MAPRE2	Chlamydotis_macqueenii	XP_010124657.1	XM_010126355.1
Aves	MAPRE2	Columba_livia	XP_005505877.1	XM_005505820.2
Aves	MAPRE2	Corvus_brachyrhynchos	XP_008643134.1	XM_008644912.2
Aves	MAPRE2	Corvus_moneduloides	XP_031980668.1	XM_032124777.1
Aves	MAPRE2	Coturnix_japonica	XP_015710999.1	XM_015855513.2
Aves	MAPRE2	Cuculus_canorus	XP_009559995.1	XM_009561700.1
Aves	MAPRE2	Cygnus_atratus	XP_035409078.1	XM_035553185.1
Aves	MAPRE2	Dromaius_novaehollandiae	XP_025958761.1	XM_026102976.1
Aves	MAPRE2	Dryobates_pubescens	XP_009901978.1	XM_009903676.1
Aves	MAPRE2	Egretta_garzetta	XP_009637766.1	XM_009639471.2
Aves	MAPRE2	Eurypyga_helias	XP_010150481.1	XM_010152179.1
Aves	MAPRE2	Ficedula_albicollis	XP_005041927.1	XM_005041870.1
Aves	MAPRE2	Fulmarus_glacialis	XP_009584797.1	XM_009586502.1
Aves	MAPRE2	Gallus_gallus	XP_040541233.1	XM_040685299.1
Aves	MAPRE2	Gavia_stellata	XP_009807206.1	XM_009808904.1
Aves	MAPRE2	Geospiza_fortis	XP_030922383.1	XM_031066523.1
Aves	MAPRE2	Haliaeetus_leucocephalus	XP_010572678.1	XM_010574376.1
Aves	MAPRE2	Lagopus_leucura	XP_042725005.1	XM_042869071.1
Aves	MAPRE2	Leptosomus_discolor	XP_009951802.1	XM_009953500.1
Aves	MAPRE2	Lonchura_striata_domestica	XP_021392253.1	XM_021536578.2
Aves	MAPRE2	Manacus_vitellinus	XP_025751603.1	XM_025895818.1
Aves	MAPRE2	Meleagris_gallopavo	XP_010707180.1	XM_010708878.2
Aves	MAPRE2	Melopsittacus_undulatus	XP_033917139.1	XM_034061248.1
Aves	MAPRE2	Mesitornis_unicolor	XP_010178592.1	XM_010180290.1
Aves	MAPRE2	Nestor_notabilis	XP_010011202.1	XM_010012900.1
Aves	MAPRE2	Nipponia_nippon	XP_009471363.1	XM_009473088.1
Aves	MAPRE2	Nothoprocta_perdicaria	XP_025907371.1	XM_026051586.1
Aves	MAPRE2	Numida_meleagris	XP_021242391.1	XM_021386716.1
Aves	MAPRE2	Opisthocomus_hoazin	XP_009932540.1	XM_009934238.1
Aves	MAPRE2	Oxyura_jamaicensis	XP_035175020.1	XM_035319129.1
Aves	MAPRE2	Parus_major	XP_015473783.1	XM_015618297.1
Aves	MAPRE2	Phalacrocorax_carbo	XP_009506241.1	XM_009507946.1
Aves	MAPRE2	Phasianus_colchicus	XP_031468699.1	XM_031612839.1
Aves	MAPRE2	Pygoscelis_adeliae	XP_009329679.1	XM_009331404.1
Aves	MAPRE2	Serinus_canaria	XP_030093457.1	XM_030237597.1
Aves	MAPRE2	Strigops_habroptila	XP_030368412.1	XM_030512552.1
Aves	MAPRE2	Struthio_camelus_australis	XP_009681386.1	XM_009683091.1
Aves	MAPRE2	Taeniopygia_guttata	XP_032602856.1	XM_032746965.2
Aves	MAPRE2	Tauraco_erythrolophus	XP_009975757.1	XM_009977455.1
Aves	MAPRE2	Tinamus_guttatus	XP_010220393.1	XM_010222091.1
Aves	MAPRE2	Tyto_alba	XP_042653786.1	XM_042797852.1
Aves	MAPRE2	Zonotrichia_albicollis	XP_014131254.1	XM_014275779.2
Carnivora	MAPRE2	Acinonyx_jubatus	XP_014937810.1	XM_015082324.2
Carnivora	MAPRE2	Ailuropoda_melanoleuca	XP_002917640.1	XM_002917594.4
Carnivora	MAPRE2	Callorhinus_ursinus	XP_025742145.1	XM_025886360.1
Carnivora	MAPRE2	Canis_lupus_dingo	XP_025284929.1	XM_025429144.2
Carnivora	MAPRE2	Enhydra_lutris_kenyoni	XP_022351149.1	XM_022495441.1
Carnivora	MAPRE2	Eumetopias_jubatus	XP_027953936.1	XM_028098135.1
Carnivora	MAPRE2	Felis_catus	XP_003995179.1	XM_003995130.4
Carnivora	MAPRE2	Halichoerus_grypus	XP_035945267.1	XM_036089374.1
Carnivora	MAPRE2	Hyaena_hyaena	XP_039094819.1	XM_039238888.1
Carnivora	MAPRE2	Lontra_canadensis	XP_032715507.1	XM_032859616.1
Carnivora	MAPRE2	Mirounga_leonina	XP_034851818.1	XM_034995927.1
Carnivora	MAPRE2	Mustela_erminea	XP_032167444.1	XM_032311553.1
Carnivora	MAPRE2	Mustela_putorius_furo	XP_004752364.2	XM_004752307.2
Carnivora	MAPRE2	Neomonachus_schauinslandi	XP_021541764.1	XM_021686089.1
Carnivora	MAPRE2	Odobenus_rosmarus_divergens	XP_004404436.1	XM_004404379.1
Carnivora	MAPRE2	Panthera_leo	XP_042765407.1	XM_042909473.1
Carnivora	MAPRE2	Panthera_pardus	XP_019320961.1	XM_019465416.1
Carnivora	MAPRE2	Panthera_tigris	XP_007090808.1	XM_007090746.3
Carnivora	MAPRE2	Phoca_vitulina	XP_032277275.1	XM_032421384.1
Carnivora	MAPRE2	Puma_concolor	XP_025787055.1	XM_025931270.1
Carnivora	MAPRE2	Puma_yagouaroundi	XP_040335014.1	XM_040479080.1
Carnivora	MAPRE2	Suricata_suricatta	XP_029777921.1	XM_029922061.1
Carnivora	MAPRE2	Ursus_arctos_horribilis	XP_026351957.1	XM_026496172.2
Carnivora	MAPRE2	Ursus_maritimus	XP_008689337.1	XM_008691115.2
Carnivora	MAPRE2	Vulpes_lagopus	XP_041601882.1	XM_041745948.1
Carnivora	MAPRE2	Vulpes_vulpes	XP_025852750.1	XM_025996965.1
Carnivora	MAPRE2	Zalophus_californianus	XP_027431815.1	XM_027576014.2
Chiroptera	MAPRE2	Artibeus_jamaicensis	XP_037010355.1	XM_037154460.1
Chiroptera	MAPRE2	Desmodus_rotundus	XP_024436461.1	XM_024580693.1
Chiroptera	MAPRE2	Eptesicus_fuscus	XP_008146525.1	XM_008148303.2
Chiroptera	MAPRE2	Hipposideros_armiger	XP_019507612.1	XM_019652067.1
Chiroptera	MAPRE2	Miniopterus_natalensis	XP_016051436.1	XM_016195950.1
Chiroptera	MAPRE2	Molossus_molossus	XP_036100354.1	XM_036244461.1
Chiroptera	MAPRE2	Myotis_myotis	XP_036177176.1	XM_036321283.1
Chiroptera	MAPRE2	Phyllostomus_discolor	XP_028379684.1	XM_028523883.2
Chiroptera	MAPRE2	Pteropus_vampyrus	XP_011360013.1	XM_011361711.2
Chiroptera	MAPRE2	Rhinolophus_ferrumequinum	XP_032943209.1	XM_033087318.1
Chiroptera	MAPRE2	Rousettus_aegyptiacus	XP_016009447.1	XM_016153961.2
Marsupialia	MAPRE2	Dromiciops_gliroides	XP_043859123.1	XM_044003188.1
Marsupialia	MAPRE2	Gracilinanus_agilis	XP_044522329.1	XM_044666394.1
Marsupialia	MAPRE2	Monodelphis_domestica	XP_001368954.1	XM_001368917.4
Marsupialia	MAPRE2	Phascolarctos_cinereus	XP_020848159.1	XM_020992500.1
Marsupialia	MAPRE2	Sarcophilus_harrisii	XP_003759844.1	XM_003759796.4
Marsupialia	MAPRE2	Trichosurus_vulpecula	XP_036612885.1	XM_036756990.1
Perissodactyla	MAPRE2	Ceratotherium_simum_simum	XP_004422505.1	XM_004422448.2
Perissodactyla	MAPRE2	Equus_asinus	XP_014684752.1	XM_014829266.2
Perissodactyla	MAPRE2	Equus_caballus	XP_001915975.3	XM_001915940.5
Perissodactyla	MAPRE2	Equus_przewalskii	XP_008527665.1	XM_008529443.1
Primates	MAPRE2	Aotus_nancymaae	XP_012302665.1	XM_012447242.1
Primates	MAPRE2	Callithrix_jacchus	XP_002757207.1	XM_002757161.3
Primates	MAPRE2	Carlito_syrichta	XP_008049617.1	XM_008051426.2
Primates	MAPRE2	Cebus_imitator	XP_017366890.1	XM_017511401.1
Primates	MAPRE2	Cercocebus_atys	XP_011930172.1	XM_012074782.1
Primates	MAPRE2	Chlorocebus_sabaeus	XP_007972460.1	XM_007974269.2
Primates	MAPRE2	Gorilla_gorilla	XP_004059368.1	XM_004059320.3
Primates	MAPRE2	Homo_sapiens	NP_055083.1	NM_014268.4
Primates	MAPRE2	Hylobates_moloch	XP_032008412.1	XM_032152521.1
Primates	MAPRE2	Macaca_fascicularis	XP_005586935.1	XM_005586878.2
Primates	MAPRE2	Macaca_mulatta	NP_001181170.1	NM_001194241.2
Primates	MAPRE2	Macaca_nemestrina	XP_011769345.1	XM_011771043.2
Primates	MAPRE2	Mandrillus_leucophaeus	XP_011829803.1	XM_011974413.1
Primates	MAPRE2	Microcebus_murinus	XP_020137969.1	XM_020282380.1
Primates	MAPRE2	Nomascus_leucogenys	XP_003261978.1	XM_003261930.4
Primates	MAPRE2	Otolemur_garnettii	XP_003784791.1	XM_003784743.3
Primates	MAPRE2	Pan_paniscus	XP_003830288.1	XM_003830240.3
Primates	MAPRE2	Pan_troglodytes	XP_003315904.1	XM_003315856.5
Primates	MAPRE2	Papio_anubis	XP_003914343.1	XM_003914294.4
Primates	MAPRE2	Piliocolobus_tephrosceles	XP_023063467.1	XM_023207699.2
Primates	MAPRE2	Pongo_abelii	NP_001126960.1	NM_001133488.1
Primates	MAPRE2	Propithecus_coquereli	XP_012512061.1	XM_012656607.1
Primates	MAPRE2	Rhinopithecus_bieti	XP_017729550.1	XM_017874061.1
Primates	MAPRE2	Rhinopithecus_roxellana	XP_010361016.1	XM_010362714.2
Primates	MAPRE2	Saimiri_boliviensis	XP_003924786.1	XM_003924737.3
Primates	MAPRE2	Sapajus_apella	XP_032101221.1	XM_032245330.1
Primates	MAPRE2	Theropithecus_gelada	XP_025220689.1	XM_025364904.1
Primates	MAPRE2	Trachypithecus_francoisi	XP_033033883.1	XM_033177992.1
Rodentia	MAPRE2	Arvicanthis_niloticus	XP_034373909.1	XM_034518018.1
Rodentia	MAPRE2	Arvicola_amphibius	XP_038187585.1	XM_038331657.1
Rodentia	MAPRE2	Castor_canadensis	XP_020033102.1	XM_020177513.1
Rodentia	MAPRE2	Cavia_porcellus	XP_003474133.1	XM_003474085.4
Rodentia	MAPRE2	Chinchilla_lanigera	XP_005372848.1	XM_005372791.1
Rodentia	MAPRE2	Cricetulus_griseus	XP_027256365.1	XM_027400564.2
Rodentia	MAPRE2	Dipodomys_ordii	XP_012870356.1	XM_013014902.1
Rodentia	MAPRE2	Fukomys_damarensis	XP_010636360.1	XM_010638058.1
Rodentia	MAPRE2	Heterocephalus_glaber	XP_004855265.1	XM_004855208.3
Rodentia	MAPRE2	Ictidomys_tridecemlineatus	XP_005325632.1	XM_005325575.2
Rodentia	MAPRE2	Marmota_flaviventris	XP_027791404.1	XM_027935603.2
Rodentia	MAPRE2	Marmota_marmota_marmota	XP_015337928.1	XM_015482442.1
Rodentia	MAPRE2	Meriones_unguiculatus	XP_021482434.1	XM_021626759.1
Rodentia	MAPRE2	Mesocricetus_auratus	XP_005065392.1	XM_005065335.4
Rodentia	MAPRE2	Microtus_ochrogaster	XP_005355885.1	XM_005355828.3
Rodentia	MAPRE2	Mus_caroli	XP_021006259.1	XM_021150600.1
Rodentia	MAPRE2	Mus_musculus	NP_694698.3	NM_153058.4
Rodentia	MAPRE2	Mus_pahari	XP_021070143.1	XM_021214484.1
Rodentia	MAPRE2	Nannospalax_galili	XP_008851929.1	XM_008853707.3
Rodentia	MAPRE2	Octodon_degus	XP_004623639.1	XM_004623582.1
Rodentia	MAPRE2	Onychomys_torridus	XP_036060531.1	XM_036204638.1
Rodentia	MAPRE2	Peromyscus_leucopus	XP_028743539.1	XM_028887706.2
Rodentia	MAPRE2	Peromyscus_maniculatus_bairdii	XP_006980174.1	XM_006980112.3
Rodentia	MAPRE2	Rattus_norvegicus	NP_001094470.1	NM_001101000.1
Rodentia	MAPRE2	Rattus_rattus	XP_032741957.1	XM_032886066.1
Squamata	MAPRE2	Anolis_carolinensis	XP_003223557.3	XM_003223509.3
Squamata	MAPRE2	Crotalus_tigris	XP_039189442.1	XM_039333508.1
Squamata	MAPRE2	Gekko_japonicus	XP_015280945.1	XM_015425459.1
Squamata	MAPRE2	Lacerta_agilis	XP_033011056.1	XM_033155165.1
Squamata	MAPRE2	Notechis_scutatus	XP_026526186.1	XM_026670401.1
Squamata	MAPRE2	Pantherophis_guttatus	XP_034285616.1	XM_034429725.1
Squamata	MAPRE2	Podarcis_muralis	XP_028592861.1	XM_028737028.1
Squamata	MAPRE2	Pogona_vitticeps	XP_020646603.1	XM_020790944.1
Squamata	MAPRE2	Protobothrops_mucrosquamatus	XP_015671106.1	XM_015815620.1
Squamata	MAPRE2	Pseudonaja_textilis	XP_026555020.1	XM_026699235.1
Squamata	MAPRE2	Python_bivittatus	XP_007421348.1	XM_007421286.3
Squamata	MAPRE2	Thamnophis_elegans	XP_032078852.1	XM_032222961.1
Squamata	MAPRE2	Zootoca_vivipara	XP_034980743.1	XM_035124852.1
Testudines	MAPRE2	Chelonia_mydas	XP_007058844.2	XM_007058782.4
Testudines	MAPRE2	Chelonoidis_abingdonii	XP_032662151.1	XM_032806260.1
Testudines	MAPRE2	Chrysemys_picta	XP_005280004.1	XM_005279947.3
Testudines	MAPRE2	Dermochelys_coriacea	XP_038247669.1	XM_038391741.2
Testudines	MAPRE2	Gopherus_evgoodei	XP_030408908.1	XM_030553048.1
Testudines	MAPRE2	Mauremys_reevesii	XP_039383309.1	XM_039527375.1
Testudines	MAPRE2	Pelodiscus_sinensis	XP_006115439.1	XM_006115377.3
Testudines	MAPRE2	Terrapene_carolina_triunguis	XP_024048617.1	XM_024192849.2
Testudines	MAPRE2	Trachemys_scripta_elegans	XP_034618776.1	XM_034762885.1
Afrotheria	MAPRE3	Chrysochloris_asiatica	XP_006835273.1	XM_006835210.1
Afrotheria	MAPRE3	Echinops_telfairi	XP_004710200.1	XM_004710143.2
Afrotheria	MAPRE3	Elephantulus_edwardii	XP_006880666.1	XM_006880604.1
Afrotheria	MAPRE3	Loxodonta_africana	XP_023406288.1	XM_023550520.1
Afrotheria	MAPRE3	Orycteropus_afer_afer	XP_007937062.1	XM_007938871.2
Afrotheria	MAPRE3	Trichechus_manatus_latirostris	XP_023588163.1	XM_023732395.1
Amphibia	MAPRE3	Bufo_bufo	XP_040282942.1	XM_040427008.1
Amphibia	MAPRE3	Geotrypetes_seraphini	XP_033795280.1	XM_033939389.1
Amphibia	MAPRE3	Microcaecilia_unicolor	XP_030054485.1	XM_030198625.1
Amphibia	MAPRE3	Rana_temporaria	XP_040204183.1	XM_040348249.1
Amphibia	MAPRE3	Rhinatrema_bivittatum	XP_029452148.1	XM_029596288.1
Amphibia	MAPRE3	Xenopus_tropicalis	XP_031757773.1	XM_031901913.1
Artiodactyla	MAPRE3	Balaenoptera_acutorostrata_scammoni	XP_007191363.1	XM_007191301.1
Artiodactyla	MAPRE3	Bison_bison_bison	XP_010838907.1	XM_010840605.1
Artiodactyla	MAPRE3	Bos_indicus_x_Bos_taurus	XP_027411672.1	XM_027555871.1
Artiodactyla	MAPRE3	Bos_mutus	XP_005895770.1	XM_005895708.2
Artiodactyla	MAPRE3	Bubalus_bubalis	XP_025117187.1	XM_025261402.1
Artiodactyla	MAPRE3	Camelus_ferus	XP_014418996.1	XM_014563510.2
Artiodactyla	MAPRE3	Capra_hircus	XP_017911018.1	XM_018055529.1
Artiodactyla	MAPRE3	Cervus_elaphus	XP_043773322.1	XM_043917387.1
Artiodactyla	MAPRE3	Lipotes_vexillifer	XP_007470874.1	XM_007470812.1
Artiodactyla	MAPRE3	Monodon_monoceros	XP_029087949.1	XM_029232116.1
Artiodactyla	MAPRE3	Neophocaena_asiaeorientalis_asiaeorientalis	XP_024620253.1	XM_024764485.1
Artiodactyla	MAPRE3	Orcinus_orca	XP_004268170.1	XM_004268122.3
Artiodactyla	MAPRE3	Ovis_aries	XP_027822394.1	XM_027966593.1
Artiodactyla	MAPRE3	Physeter_catodon	XP_023974664.1	XM_024118896.2
Artiodactyla	MAPRE3	Sus_scrofa	XP_020943382.1	XM_021087723.1
Artiodactyla	MAPRE3	Tursiops_truncatus	XP_033694783.1	XM_033838892.1
Artiodactyla	MAPRE3	Vicugna_pacos	XP_015097752.1	XM_015242266.2
Aves	MAPRE3	Anas_platyrhynchos	XP_027311313.1	XM_027455512.2
Aves	MAPRE3	Aquila_chrysaetos_chrysaetos	XP_029892841.1	XM_030036981.1
Aves	MAPRE3	Aythya_fuligula	XP_032041256.1	XM_032185365.1
Aves	MAPRE3	Calypte_anna	XP_030324708.1	XM_030468848.1
Aves	MAPRE3	Camarhynchus_parvulus	XP_030801127.1	XM_030945267.1
Aves	MAPRE3	Centrocercus_urophasianus	XP_042674705.1	XM_042818771.1
Aves	MAPRE3	Corvus_brachyrhynchos	XP_008640868.1	XM_008642646.2
Aves	MAPRE3	Corvus_moneduloides	XP_031960196.1	XM_032104305.1
Aves	MAPRE3	Coturnix_japonica	XP_015715354.1	XM_015859868.2
Aves	MAPRE3	Cuculus_canorus	XP_009562048.1	XM_009563753.1
Aves	MAPRE3	Cygnus_atratus	XP_035424172.1	XM_035568279.1
Aves	MAPRE3	Dryobates_pubescens	XP_009903390.1	XM_009905088.1
Aves	MAPRE3	Ficedula_albicollis	XP_005062459.1	XM_005062402.2
Aves	MAPRE3	Gallus_gallus	XP_015140472.2	XM_015284986.3
Aves	MAPRE3	Haliaeetus_leucocephalus	XP_010564192.1	XM_010565890.1
Aves	MAPRE3	Lagopus_leucura	XP_042747271.1	XM_042891337.1
Aves	MAPRE3	Lonchura_striata_domestica	XP_021400820.1	XM_021545145.1
Aves	MAPRE3	Manacus_vitellinus	XP_029813867.1	XM_029958007.1
Aves	MAPRE3	Meleagris_gallopavo	XP_010724961.1	XM_010726659.3
Aves	MAPRE3	Melopsittacus_undulatus	XP_033916907.1	XM_034061016.1
Aves	MAPRE3	Nestor_notabilis	XP_010013918.1	XM_010015616.1
Aves	MAPRE3	Nipponia_nippon	XP_009472893.1	XM_009474618.1
Aves	MAPRE3	Numida_meleagris	XP_021248468.1	XM_021392793.1
Aves	MAPRE3	Oxyura_jamaicensis	XP_035167217.1	XM_035311326.1
Aves	MAPRE3	Parus_major	XP_015471336.1	XM_015615850.3
Aves	MAPRE3	Phasianus_colchicus	XP_031451856.1	XM_031595996.1
Aves	MAPRE3	Strigops_habroptila	XP_030347070.1	XM_030491210.1
Aves	MAPRE3	Taeniopygia_guttata	XP_030125656.1	XM_030269796.3
Aves	MAPRE3	Tyto_alba	XP_042659169.1	XM_042803235.1
Carnivora	MAPRE3	Acinonyx_jubatus	XP_026889191.1	XM_027033390.1
Carnivora	MAPRE3	Ailuropoda_melanoleuca	XP_034515660.1	XM_034659769.1
Carnivora	MAPRE3	Callorhinus_ursinus	XP_025723676.1	XM_025867891.1
Carnivora	MAPRE3	Canis_lupus_dingo	XP_025310198.1	XM_025454413.2
Carnivora	MAPRE3	Enhydra_lutris_kenyoni	XP_022376119.1	XM_022520411.1
Carnivora	MAPRE3	Eumetopias_jubatus	XP_027955470.1	XM_028099669.1
Carnivora	MAPRE3	Felis_catus	XP_019683344.1	XM_019827785.2
Carnivora	MAPRE3	Halichoerus_grypus	XP_035946078.1	XM_036090185.1
Carnivora	MAPRE3	Hyaena_hyaena	XP_039094261.1	XM_039238330.1
Carnivora	MAPRE3	Leptonychotes_weddellii	XP_030895366.1	XM_031039506.1
Carnivora	MAPRE3	Lontra_canadensis	XP_032705422.1	XM_032849531.1
Carnivora	MAPRE3	Mirounga_leonina	XP_034856638.1	XM_035000747.1
Carnivora	MAPRE3	Mustela_putorius_furo	XP_012918435.1	XM_013062981.1
Carnivora	MAPRE3	Neomonachus_schauinslandi	XP_021553078.1	XM_021697403.1
Carnivora	MAPRE3	Odobenus_rosmarus_divergens	XP_004394949.1	XM_004394892.2
Carnivora	MAPRE3	Panthera_leo	XP_042789399.1	XM_042933465.1
Carnivora	MAPRE3	Panthera_pardus	XP_019305254.1	XM_019449709.1
Carnivora	MAPRE3	Panthera_tigris	XP_042838256.1	XM_042982322.1
Carnivora	MAPRE3	Phoca_vitulina	XP_032247366.1	XM_032391475.1
Carnivora	MAPRE3	Puma_concolor	XP_025783257.1	XM_025927472.1
Carnivora	MAPRE3	Puma_yagouaroundi	XP_040352206.1	XM_040496272.1
Carnivora	MAPRE3	Suricata_suricatta	XP_029793985.1	XM_029938125.1
Carnivora	MAPRE3	Ursus_arctos_horribilis	XP_026376311.1	XM_026520526.2
Carnivora	MAPRE3	Ursus_maritimus	XP_008698566.2	XM_008700344.2
Carnivora	MAPRE3	Vulpes_lagopus	XP_041611269.1	XM_041755335.1
Carnivora	MAPRE3	Vulpes_vulpes	XP_025839739.1	XM_025983954.1
Carnivora	MAPRE3	Zalophus_californianus	XP_027479277.1	XM_027623476.2
Chiroptera	MAPRE3	Artibeus_jamaicensis	XP_037002601.1	XM_037146706.1
Chiroptera	MAPRE3	Desmodus_rotundus	XP_024408320.1	XM_024552552.1
Chiroptera	MAPRE3	Eptesicus_fuscus	XP_027996062.1	XM_028140261.1
Chiroptera	MAPRE3	Hipposideros_armiger	XP_019497440.1	XM_019641895.1
Chiroptera	MAPRE3	Miniopterus_natalensis	XP_016064766.1	XM_016209280.1
Chiroptera	MAPRE3	Molossus_molossus	XP_036118705.1	XM_036262812.1
Chiroptera	MAPRE3	Myotis_lucifugus	XP_006099862.1	XM_006099800.3
Chiroptera	MAPRE3	Myotis_myotis	XP_036191008.1	XM_036335115.1
Chiroptera	MAPRE3	Phyllostomus_discolor	XP_028372018.1	XM_028516217.2
Chiroptera	MAPRE3	Pteropus_vampyrus	XP_011354814.1	XM_011356512.2
Chiroptera	MAPRE3	Rhinolophus_ferrumequinum	XP_032981054.1	XM_033125163.1
Chiroptera	MAPRE3	Rousettus_aegyptiacus	XP_036080289.1	XM_036224396.1
Marsupialia	MAPRE3	Dromiciops_gliroides	XP_043840339.1	XM_043984404.1
Marsupialia	MAPRE3	Gracilinanus_agilis	XP_044519684.1	XM_044663749.1
Marsupialia	MAPRE3	Monodelphis_domestica	XP_016280923.1	XM_016425437.1
Marsupialia	MAPRE3	Phascolarctos_cinereus	XP_020839546.1	XM_020983887.1
Marsupialia	MAPRE3	Sarcophilus_harrisii	XP_031807264.1	XM_031951404.1
Marsupialia	MAPRE3	Trichosurus_vulpecula	XP_036608827.1	XM_036752932.1
Marsupialia	MAPRE3	Vombatus_ursinus	XP_027706350.1	XM_027850549.1
Perissodactyla	MAPRE3	Ceratotherium_simum_simum	XP_004418307.1	XM_004418250.1
Perissodactyla	MAPRE3	Equus_asinus	XP_014705811.1	XM_014850325.2
Perissodactyla	MAPRE3	Equus_caballus	XP_023475124.1	XM_023619356.1
Perissodactyla	MAPRE3	Equus_przewalskii	XP_008511259.1	XM_008513037.1
Primates	MAPRE3	Aotus_nancymaae	XP_012330823.1	XM_012475400.1
Primates	MAPRE3	Callithrix_jacchus	XP_008979253.1	XM_008981005.3
Primates	MAPRE3	Carlito_syrichta	XP_021563791.1	XM_021708116.1
Primates	MAPRE3	Cebus_imitator	XP_017401044.1	XM_017545555.1
Primates	MAPRE3	Cercocebus_atys	XP_011899689.1	XM_012044299.1
Primates	MAPRE3	Chlorocebus_sabaeus	XP_007969379.1	XM_007971188.2
Primates	MAPRE3	Gorilla_gorilla	XP_018876970.1	XM_019021425.2
Primates	MAPRE3	Homo_sapiens	XP_006712030.1	XM_006711967.4
Primates	MAPRE3	Hylobates_moloch	XP_032028367.1	XM_032172476.1
Primates	MAPRE3	Macaca_fascicularis	NP_001271740.1	NM_001284811.1
Primates	MAPRE3	Macaca_mulatta	XP_028687695.1	XM_028831862.1
Primates	MAPRE3	Macaca_nemestrina	XP_011736327.1	XM_011738025.1
Primates	MAPRE3	Mandrillus_leucophaeus	XP_011828051.1	XM_011972661.1
Primates	MAPRE3	Microcebus_murinus	XP_012643656.1	XM_012788202.2
Primates	MAPRE3	Nomascus_leucogenys	XP_030655874.1	XM_030800014.1
Primates	MAPRE3	Otolemur_garnettii	XP_012659216.1	XM_012803762.2
Primates	MAPRE3	Pan_paniscus	XP_034808700.1	XM_034952809.1
Primates	MAPRE3	Pan_troglodytes	XP_016799315.1	XM_016943826.2
Primates	MAPRE3	Papio_anubis	XP_031510891.1	XM_031655031.1
Primates	MAPRE3	Piliocolobus_tephrosceles	XP_023085801.1	XM_023230033.1
Primates	MAPRE3	Pongo_abelii	XP_024098425.1	XM_024242657.1
Primates	MAPRE3	Propithecus_coquereli	XP_012507929.1	XM_012652475.1
Primates	MAPRE3	Rhinopithecus_bieti	XP_017732391.1	XM_017876902.1
Primates	MAPRE3	Rhinopithecus_roxellana	XP_010369565.1	XM_010371263.2
Primates	MAPRE3	Saimiri_boliviensis	XP_039330347.1	XM_039474413.1
Primates	MAPRE3	Sapajus_apella	XP_032157162.1	XM_032301271.1
Primates	MAPRE3	Theropithecus_gelada	XP_025210302.1	XM_025354517.1
Primates	MAPRE3	Trachypithecus_francoisi	XP_033032194.1	XM_033176303.1
Rodentia	MAPRE3	Arvicanthis_niloticus	XP_034370081.1	XM_034514190.1
Rodentia	MAPRE3	Arvicola_amphibius	XP_038176074.1	XM_038320146.1
Rodentia	MAPRE3	Castor_canadensis	XP_020034328.1	XM_020178739.1
Rodentia	MAPRE3	Cavia_porcellus	XP_003472944.1	XM_003472896.4
Rodentia	MAPRE3	Chinchilla_lanigera	XP_013378112.1	XM_013522658.1
Rodentia	MAPRE3	Cricetulus_griseus	XP_027280315.1	XM_027424514.2
Rodentia	MAPRE3	Dipodomys_ordii	XP_012869032.1	XM_013013578.1
Rodentia	MAPRE3	Fukomys_damarensis	XP_010603106.2	XM_010604804.3
Rodentia	MAPRE3	Heterocephalus_glaber	XP_012925579.1	XM_013070125.1
Rodentia	MAPRE3	Ictidomys_tridecemlineatus	XP_013212870.1	XM_013357416.3
Rodentia	MAPRE3	Jaculus_jaculus	XP_004669418.1	XM_004669361.2
Rodentia	MAPRE3	Marmota_flaviventris	XP_027789312.1	XM_027933511.2
Rodentia	MAPRE3	Marmota_marmota_marmota	XP_015335375.1	XM_015479889.1
Rodentia	MAPRE3	Meriones_unguiculatus	XP_021491123.1	XM_021635448.1
Rodentia	MAPRE3	Mesocricetus_auratus	XP_005073577.1	XM_005073520.4
Rodentia	MAPRE3	Microtus_ochrogaster	XP_013210683.1	XM_013355229.2
Rodentia	MAPRE3	Mus_caroli	XP_029333459.1	XM_029477599.1
Rodentia	MAPRE3	Mus_musculus	NP_001297445.1	NM_001310516.1
Rodentia	MAPRE3	Mus_pahari	XP_021057478.1	XM_021201819.2
Rodentia	MAPRE3	Nannospalax_galili	XP_008833235.1	XM_008835013.3
Rodentia	MAPRE3	Octodon_degus	XP_023566795.1	XM_023711027.1
Rodentia	MAPRE3	Onychomys_torridus	XP_036026995.1	XM_036171102.1
Rodentia	MAPRE3	Peromyscus_leucopus	XP_028730296.1	XM_028874463.2
Rodentia	MAPRE3	Peromyscus_maniculatus_bairdii	XP_042122993.1	XM_042267059.1
Rodentia	MAPRE3	Rattus_norvegicus	XP_006239858.1	XM_006239796.4
Rodentia	MAPRE3	Rattus_rattus	XP_032764930.1	XM_032909039.1
Rodentia	MAPRE3	Urocitellus_parryii	XP_026256665.1	XM_026400880.1
Squamata	MAPRE3	Anolis_carolinensis	XP_008119952.1	XM_008121745.2
Squamata	MAPRE3	Crotalus_tigris	XP_039202011.1	XM_039346077.1
Squamata	MAPRE3	Gekko_japonicus	XP_015270638.1	XM_015415152.1
Squamata	MAPRE3	Lacerta_agilis	XP_033001148.1	XM_033145257.1
Squamata	MAPRE3	Notechis_scutatus	XP_026527349.1	XM_026671564.1
Squamata	MAPRE3	Pantherophis_guttatus	XP_034277052.1	XM_034421161.1
Squamata	MAPRE3	Podarcis_muralis	XP_028581158.1	XM_028725325.1
Squamata	MAPRE3	Pogona_vitticeps	XP_020663966.1	XM_020808307.1
Squamata	MAPRE3	Protobothrops_mucrosquamatus	XP_015670314.1	XM_015814828.1
Squamata	MAPRE3	Pseudonaja_textilis	XP_026564388.1	XM_026708603.1
Squamata	MAPRE3	Python_bivittatus	XP_007426526.1	XM_007426464.2
Squamata	MAPRE3	Thamnophis_elegans	XP_032071794.1	XM_032215903.1
Squamata	MAPRE3	Zootoca_vivipara	XP_034966647.1	XM_035110756.1
Testudines	MAPRE3	Chelonia_mydas	XP_027681050.1	XM_027825249.3
Testudines	MAPRE3	Chelonoidis_abingdonii	XP_032623929.1	XM_032768038.1
Testudines	MAPRE3	Chrysemys_picta	XP_005313486.1	XM_005313429.4
Testudines	MAPRE3	Dermochelys_coriacea	XP_038253597.1	XM_038397669.2
Testudines	MAPRE3	Gopherus_evgoodei	XP_030410901.1	XM_030555041.1
Afrotheria	MAPT	Chrysochloris_asiatica	XP_006833605.1	XM_006833542.1
Afrotheria	MAPT	Echinops_telfairi	XP_030743926.1	XM_030888066.1
Afrotheria	MAPT	Elephantulus_edwardii	XP_006897933.1	XM_006897871.1
Afrotheria	MAPT	Loxodonta_africana	XP_003414352.1	XM_003414304.2
Afrotheria	MAPT	Orycteropus_afer_afer	XP_007957952.1	XM_007959761.1
Afrotheria	MAPT	Trichechus_manatus_latirostris	XP_004374311.1	XM_004374254.1
Artiodactyla	MAPT	Balaenoptera_acutorostrata_scammoni	XP_007175904.1	XM_007175842.1
Artiodactyla	MAPT	Bison_bison_bison	XP_010830690.1	XM_010832388.1
Artiodactyla	MAPT	Bos_indicus_x_Bos_taurus	XP_027373252.1	XM_027517451.1
Artiodactyla	MAPT	Bos_mutus	XP_005905409.1	XM_005905347.2
Artiodactyla	MAPT	Bubalus_bubalis	XP_006060749.2	XM_006060687.2
Artiodactyla	MAPT	Camelus_ferus	XP_006177425.1	XM_006177363.3
Artiodactyla	MAPT	Capra_hircus	XP_017920784.1	XM_018065295.1
Artiodactyla	MAPT	Cervus_elaphus	XP_043760868.1	XM_043904933.1
Artiodactyla	MAPT	Lipotes_vexillifer	XP_007456790.1	XM_007456728.1
Artiodactyla	MAPT	Monodon_monoceros	XP_029067377.1	XM_029211544.1
Artiodactyla	MAPT	Neophocaena_asiaeorientalis_asiaeorientalis	XP_024616290.1	XM_024760522.1
Artiodactyla	MAPT	Orcinus_orca	XP_004275728.1	XM_004275680.3
Artiodactyla	MAPT	Ovis_aries	XP_027830185.1	XM_027974384.2
Artiodactyla	MAPT	Physeter_catodon	XP_028353877.1	XM_028498076.1
Artiodactyla	MAPT	Sus_scrofa	XP_020922478.1	XM_021066819.1
Artiodactyla	MAPT	Tursiops_truncatus	XP_019799893.1	XM_019944334.2
Artiodactyla	MAPT	Vicugna_pacos	XP_015090665.1	XM_015235179.2
Aves	MAPT	Anas_platyrhynchos	XP_038024730.1	XM_038168802.1
Aves	MAPT	Anser_cygnoides_domesticus	XP_013052238.1	XM_013196784.1
Aves	MAPT	Aptenodytes_forsteri	XP_009286187.1	XM_009287912.2
Aves	MAPT	Aquila_chrysaetos_chrysaetos	XP_029877340.1	XM_030021480.1
Aves	MAPT	Aythya_fuligula	XP_032058507.1	XM_032202616.1
Aves	MAPT	Calidris_pugnax	XP_014812010.1	XM_014956524.1
Aves	MAPT	Calypte_anna	XP_030321820.1	XM_030465960.1
Aves	MAPT	Camarhynchus_parvulus	XP_030822044.1	XM_030966184.1
Aves	MAPT	Centrocercus_urophasianus	XP_042685533.1	XM_042829599.1
Aves	MAPT	Columba_livia	XP_021139163.1	XM_021283488.1
Aves	MAPT	Corvus_brachyrhynchos	XP_017596024.1	XM_017740535.1
Aves	MAPT	Corvus_moneduloides	XP_031990353.1	XM_032134462.1
Aves	MAPT	Coturnix_japonica	XP_015741276.1	XM_015885790.2
Aves	MAPT	Cuculus_canorus	XP_009557694.1	XM_009559399.1
Aves	MAPT	Cygnus_atratus	XP_035427848.1	XM_035571955.1
Aves	MAPT	Dryobates_pubescens	XP_009908838.1	XM_009910536.1
Aves	MAPT	Egretta_garzetta	XP_035751047.1	XM_035895154.1
Aves	MAPT	Ficedula_albicollis	XP_005059937.2	XM_005059880.2
Aves	MAPT	Gallus_gallus	NP_001186122.1	NM_001199193.1
Aves	MAPT	Geospiza_fortis	XP_030920223.1	XM_031064363.1
Aves	MAPT	Haliaeetus_leucocephalus	XP_010559710.1	XM_010561408.1
Aves	MAPT	Lagopus_leucura	XP_042748589.1	XM_042892655.1
Aves	MAPT	Lonchura_striata_domestica	XP_021394208.1	XM_021538533.2
Aves	MAPT	Manacus_vitellinus	XP_025752094.1	XM_025896309.2
Aves	MAPT	Melopsittacus_undulatus	XP_033925886.1	XM_034069995.1
Aves	MAPT	Mesitornis_unicolor	XP_010185625.1	XM_010187323.1
Aves	MAPT	Nipponia_nippon	XP_009462895.1	XM_009464620.1
Aves	MAPT	Nothoprocta_perdicaria	XP_025910243.1	XM_026054458.1
Aves	MAPT	Numida_meleagris	XP_021233429.1	XM_021377754.1
Aves	MAPT	Opisthocomus_hoazin	XP_009943083.1	XM_009944781.1
Aves	MAPT	Oxyura_jamaicensis	XP_035203699.1	XM_035347808.1
Aves	MAPT	Parus_major	XP_018864620.1	XM_019009075.2
Aves	MAPT	Phaethon_lepturus	XP_010279912.1	XM_010281610.1
Aves	MAPT	Phasianus_colchicus	XP_031456759.1	XM_031600899.1
Aves	MAPT	Pygoscelis_adeliae	XP_009318727.1	XM_009320452.1
Aves	MAPT	Serinus_canaria	XP_030086756.1	XM_030230896.1
Aves	MAPT	Strigops_habroptila	XP_030364521.1	XM_030508661.1
Aves	MAPT	Struthio_camelus_australis	XP_009680669.1	XM_009682374.1
Aves	MAPT	Taeniopygia_guttata	XP_030111959.1	XM_030256099.3
Aves	MAPT	Tinamus_guttatus	XP_010213491.1	XM_010215189.1
Aves	MAPT	Tyto_alba	XP_042643101.1	XM_042787167.1
Aves	MAPT	Zonotrichia_albicollis	XP_026654367.1	XM_026798566.1
Carnivora	MAPT	Acinonyx_jubatus	XP_026907832.1	XM_027052031.1
Carnivora	MAPT	Ailuropoda_melanoleuca	XP_034496295.1	XM_034640404.1
Carnivora	MAPT	Canis_lupus_dingo	XP_025292596.1	XM_025436811.2
Carnivora	MAPT	Enhydra_lutris_kenyoni	XP_022375753.1	XM_022520045.1
Carnivora	MAPT	Eumetopias_jubatus	XP_027943319.1	XM_028087518.1
Carnivora	MAPT	Felis_catus	XP_019673595.1	XM_019818036.2
Carnivora	MAPT	Halichoerus_grypus	XP_035959007.1	XM_036103114.1
Carnivora	MAPT	Hyaena_hyaena	XP_039106606.1	XM_039250675.1
Carnivora	MAPT	Leptonychotes_weddellii	XP_006734396.1	XM_006734333.2
Carnivora	MAPT	Lontra_canadensis	XP_032726834.1	XM_032870943.1
Carnivora	MAPT	Mirounga_leonina	XP_034886279.1	XM_035030388.1
Carnivora	MAPT	Mustela_erminea	XP_032176925.1	XM_032321034.1
Carnivora	MAPT	Mustela_putorius_furo	XP_012901368.1	XM_013045914.1
Carnivora	MAPT	Neomonachus_schauinslandi	XP_021534160.1	XM_021678485.1
Carnivora	MAPT	Odobenus_rosmarus_divergens	XP_004411152.1	XM_004411095.1
Carnivora	MAPT	Panthera_leo	XP_042772123.1	XM_042916189.1
Carnivora	MAPT	Panthera_pardus	XP_019293049.1	XM_019437504.1
Carnivora	MAPT	Panthera_tigris	XP_042822865.1	XM_042966931.1
Carnivora	MAPT	Phoca_vitulina	XP_032285312.1	XM_032429421.1
Carnivora	MAPT	Puma_concolor	XP_025781011.1	XM_025925226.1
Carnivora	MAPT	Puma_yagouaroundi	XP_040316007.1	XM_040460073.1
Carnivora	MAPT	Suricata_suricatta	XP_029783599.1	XM_029927739.1
Carnivora	MAPT	Ursus_arctos_horribilis	XP_044245110.1	XM_044389175.1
Carnivora	MAPT	Ursus_maritimus	XP_040496380.1	XM_040640446.1
Carnivora	MAPT	Vulpes_lagopus	XP_041580630.1	XM_041724696.1
Carnivora	MAPT	Vulpes_vulpes	XP_025855297.1	XM_025999512.1
Carnivora	MAPT	Zalophus_californianus	XP_027482188.1	XM_027626387.2
Chiroptera	MAPT	Artibeus_jamaicensis	XP_037019515.1	XM_037163620.1
Chiroptera	MAPT	Desmodus_rotundus	XP_024428635.1	XM_024572867.1
Chiroptera	MAPT	Eptesicus_fuscus	XP_008147686.1	XM_008149464.2
Chiroptera	MAPT	Hipposideros_armiger	XP_019493275.1	XM_019637730.1
Chiroptera	MAPT	Miniopterus_natalensis	XP_016060455.1	XM_016204969.1
Chiroptera	MAPT	Molossus_molossus	XP_036124301.1	XM_036268408.1
Chiroptera	MAPT	Myotis_lucifugus	XP_006092254.1	XM_006092192.3
Chiroptera	MAPT	Myotis_myotis	XP_036196016.1	XM_036340123.1
Chiroptera	MAPT	Phyllostomus_discolor	XP_028376365.1	XM_028520564.2
Chiroptera	MAPT	Pteropus_vampyrus	XP_011375394.1	XM_011377092.2
Chiroptera	MAPT	Rhinolophus_ferrumequinum	XP_032945187.1	XM_033089296.1
Chiroptera	MAPT	Rousettus_aegyptiacus	XP_015995323.1	XM_016139837.2
Marsupialia	MAPT	Dromiciops_gliroides	XP_043858505.1	XM_044002570.1
Marsupialia	MAPT	Gracilinanus_agilis	XP_044532933.1	XM_044676998.1
Marsupialia	MAPT	Monodelphis_domestica	XP_016286066.1	XM_016430580.1
Marsupialia	MAPT	Phascolarctos_cinereus	XP_020853063.1	XM_020997404.1
Marsupialia	MAPT	Sarcophilus_harrisii	XP_023358234.2	XM_023502466.2
Marsupialia	MAPT	Trichosurus_vulpecula	XP_036610203.1	XM_036754308.1
Marsupialia	MAPT	Vombatus_ursinus	XP_027729027.1	XM_027873226.1
Perissodactyla	MAPT	Ceratotherium_simum_simum	XP_004432662.1	XM_004432605.2
Perissodactyla	MAPT	Equus_asinus	XP_014704932.1	XM_014849446.2
Perissodactyla	MAPT	Equus_caballus	XP_001501631.1	XM_001501581.4
Perissodactyla	MAPT	Equus_przewalskii	XP_008521435.1	XM_008523213.1
Primates	MAPT	Aotus_nancymaae	XP_021529402.1	XM_021673727.1
Primates	MAPT	Callithrix_jacchus	XP_035156157.1	XM_035300266.1
Primates	MAPT	Cebus_imitator	XP_017404784.1	XM_017549295.2
Primates	MAPT	Cercocebus_atys	XP_011915530.1	XM_012060140.1
Primates	MAPT	Chlorocebus_sabaeus	XP_008010450.1	XM_008012259.2
Primates	MAPT	Gorilla_gorilla	XP_030866934.1	XM_031011074.1
Primates	MAPT	Homo_sapiens	NP_001116539.1	NM_001123067.4
Primates	MAPT	Hylobates_moloch	XP_032019851.1	XM_032163960.1
Primates	MAPT	Macaca_fascicularis	XP_005584598.1	XM_005584541.2
Primates	MAPT	Macaca_mulatta	XP_014975441.1	XM_015119955.2
Primates	MAPT	Macaca_nemestrina	XP_011716962.1	XM_011718660.2
Primates	MAPT	Mandrillus_leucophaeus	XP_011857332.1	XM_012001942.1
Primates	MAPT	Microcebus_murinus	XP_012606512.1	XM_012751058.2
Primates	MAPT	Nomascus_leucogenys	XP_030655808.1	XM_030799948.1
Primates	MAPT	Otolemur_garnettii	XP_012658390.1	XM_012802936.2
Primates	MAPT	Pan_paniscus	XP_008963465.1	XM_008965217.2
Primates	MAPT	Pan_troglodytes	XP_009430188.1	XM_009431913.3
Primates	MAPT	Papio_anubis	XP_009189182.1	XM_009190918.3
Primates	MAPT	Piliocolobus_tephrosceles	XP_023051945.1	XM_023196177.2
Primates	MAPT	Pongo_abelii	XP_003778862.1	XM_003778814.3
Primates	MAPT	Propithecus_coquereli	XP_012510702.1	XM_012655248.1
Primates	MAPT	Rhinopithecus_bieti	XP_017727125.1	XM_017871636.1
Primates	MAPT	Rhinopithecus_roxellana	XP_010387328.1	XM_010389026.2
Primates	MAPT	Saimiri_boliviensis	XP_010328568.2	XM_010330266.2
Primates	MAPT	Sapajus_apella	XP_032121884.1	XM_032265993.1
Primates	MAPT	Theropithecus_gelada	XP_025217573.1	XM_025361788.1
Primates	MAPT	Trachypithecus_francoisi	XP_033075337.1	XM_033219446.1
Rodentia	MAPT	Arvicanthis_niloticus	XP_034361059.1	XM_034505168.1
Rodentia	MAPT	Arvicola_amphibius	XP_038182475.1	XM_038326547.1
Rodentia	MAPT	Castor_canadensis	XP_020016963.1	XM_020161374.1
Rodentia	MAPT	Cavia_porcellus	XP_003465959.2	XM_003465911.4
Rodentia	MAPT	Chinchilla_lanigera	XP_005402320.1	XM_005402263.1
Rodentia	MAPT	Dipodomys_ordii	XP_012888775.1	XM_013033321.1
Rodentia	MAPT	Fukomys_damarensis	XP_010635772.1	XM_010637470.1
Rodentia	MAPT	Heterocephalus_glaber	XP_021103208.1	XM_021247549.1
Rodentia	MAPT	Ictidomys_tridecemlineatus	XP_021584050.1	XM_021728375.2
Rodentia	MAPT	Jaculus_jaculus	XP_004655158.1	XM_004655101.1
Rodentia	MAPT	Marmota_flaviventris	XP_027777583.1	XM_027921782.1
Rodentia	MAPT	Marmota_marmota_marmota	XP_015362687.1	XM_015507201.1
Rodentia	MAPT	Meriones_unguiculatus	XP_021487554.1	XM_021631879.1
Rodentia	MAPT	Mesocricetus_auratus	XP_040605814.1	XM_040749880.1
Rodentia	MAPT	Microtus_ochrogaster	XP_005369455.1	XM_005369398.2
Rodentia	MAPT	Mus_caroli	XP_029339332.1	XM_029483472.1
Rodentia	MAPT	Mus_musculus	XP_006532470.1	XM_006532407.4
Rodentia	MAPT	Mus_pahari	XP_029402533.1	XM_029546673.1
Rodentia	MAPT	Nannospalax_galili	XP_008820125.1	XM_008821903.3
Rodentia	MAPT	Octodon_degus	XP_023569734.1	XM_023713966.1
Rodentia	MAPT	Onychomys_torridus	XP_036051264.1	XM_036195371.1
Rodentia	MAPT	Peromyscus_leucopus	XP_037057331.1	XM_037201436.1
Rodentia	MAPT	Peromyscus_maniculatus_bairdii	XP_006970607.1	XM_006970545.3
Rodentia	MAPT	Rattus_norvegicus	XP_008766500.1	XM_008768278.3
Squamata	MAPT	Anolis_carolinensis	XP_008111520.1	XM_008113313.2
Squamata	MAPT	Crotalus_tigris	XP_039214991.1	XM_039359057.1
Squamata	MAPT	Lacerta_agilis	XP_033025770.1	XM_033169879.1
Squamata	MAPT	Notechis_scutatus	XP_026535559.1	XM_026679774.1
Squamata	MAPT	Podarcis_muralis	XP_028558960.1	XM_028703127.1
Squamata	MAPT	Protobothrops_mucrosquamatus	XP_029143182.1	XM_029287349.1
Squamata	MAPT	Pseudonaja_textilis	XP_026573333.1	XM_026717548.1
Squamata	MAPT	Python_bivittatus	XP_007422444.1	XM_007422382.3
Squamata	MAPT	Thamnophis_elegans	XP_032092778.1	XM_032236887.1
Squamata	MAPT	Zootoca_vivipara	XP_034990834.1	XM_035134943.1
Testudines	MAPT	Chelonia_mydas	XP_043392754.1	XM_043536819.1
Testudines	MAPT	Chelonoidis_abingdonii	XP_032647462.1	XM_032791571.1
Testudines	MAPT	Chrysemys_picta	XP_008160857.1	XM_008162635.2
Testudines	MAPT	Dermochelys_coriacea	XP_043359406.1	XM_043503471.1
Testudines	MAPT	Gopherus_evgoodei	XP_030396920.1	XM_030541060.1
Testudines	MAPT	Mauremys_reevesii	XP_039372249.1	XM_039516315.1
Testudines	MAPT	Pelodiscus_sinensis	XP_025041758.1	XM_025185973.1
Testudines	MAPT	Terrapene_carolina_triunguis	XP_026510621.1	XM_026654836.1
Testudines	MAPT	Trachemys_scripta_elegans	XP_034611781.1	XM_034755890.1
Afrotheria	MARCHF1	Echinops_telfairi	XP_030743028.1	XM_030887168.1
Afrotheria	MARCHF1	Elephantulus_edwardii	XP_006892830.1	XM_006892768.1
Afrotheria	MARCHF1	Loxodonta_africana	XP_023414222.1	XM_023558454.1
Afrotheria	MARCHF1	Orycteropus_afer_afer	XP_042638550.1	XM_042782616.1
Afrotheria	MARCHF1	Trichechus_manatus_latirostris	XP_023592391.1	XM_023736623.1
Amphibia	MARCHF1	Bufo_bufo	XP_040275827.1	XM_040419893.1
Amphibia	MARCHF1	Geotrypetes_seraphini	XP_033797690.1	XM_033941799.1
Amphibia	MARCHF1	Microcaecilia_unicolor	XP_030048084.1	XM_030192224.1
Amphibia	MARCHF1	Rana_temporaria	XP_040188692.1	XM_040332758.1
Amphibia	MARCHF1	Rhinatrema_bivittatum	XP_029474942.1	XM_029619082.1
Amphibia	MARCHF1	Xenopus_tropicalis	XP_031751327.1	XM_031895467.1
Artiodactyla	MARCHF1	Balaenoptera_acutorostrata_scammoni	XP_007184190.1	XM_007184128.1
Artiodactyla	MARCHF1	Bison_bison_bison	XP_010856645.1	XM_010858343.1
Artiodactyla	MARCHF1	Bos_indicus_x_Bos_taurus	XP_027399479.1	XM_027543678.1
Artiodactyla	MARCHF1	Bubalus_bubalis	XP_006066883.1	XM_006066821.2
Artiodactyla	MARCHF1	Camelus_ferus	XP_032321473.1	XM_032465582.1
Artiodactyla	MARCHF1	Capra_hircus	XP_005681305.1	XM_005681248.3
Artiodactyla	MARCHF1	Cervus_elaphus	XP_043726872.1	XM_043870937.1
Artiodactyla	MARCHF1	Lipotes_vexillifer	XP_007461606.1	XM_007461544.1
Artiodactyla	MARCHF1	Monodon_monoceros	XP_029090401.1	XM_029234568.1
Artiodactyla	MARCHF1	Neophocaena_asiaeorientalis_asiaeorientalis	XP_024591849.1	XM_024736081.1
Artiodactyla	MARCHF1	Orcinus_orca	XP_004266197.2	XM_004266149.3
Artiodactyla	MARCHF1	Ovis_aries	XP_027826575.1	XM_027970774.2
Artiodactyla	MARCHF1	Physeter_catodon	XP_023982428.1	XM_024126660.2
Artiodactyla	MARCHF1	Sus_scrofa	XP_020956247.1	XM_021100588.1
Artiodactyla	MARCHF1	Tursiops_truncatus	XP_019781944.1	XM_019926385.2
Artiodactyla	MARCHF1	Vicugna_pacos	XP_006215175.2	XM_006215113.3
Aves	MARCHF1	Acanthisitta_chloris	XP_009075558.1	XM_009077310.1
Aves	MARCHF1	Anas_platyrhynchos	XP_038033988.1	XM_038178060.1
Aves	MARCHF1	Anser_cygnoides_domesticus	XP_013030699.1	XM_013175245.1
Aves	MARCHF1	Apaloderma_vittatum	XP_009874131.1	XM_009875829.1
Aves	MARCHF1	Aptenodytes_forsteri	XP_009270589.1	XM_009272314.1
Aves	MARCHF1	Aquila_chrysaetos_chrysaetos	XP_029878521.1	XM_030022661.1
Aves	MARCHF1	Aythya_fuligula	XP_032042349.1	XM_032186458.1
Aves	MARCHF1	Buceros_rhinoceros_silvestris	XP_010133760.1	XM_010135458.1
Aves	MARCHF1	Calidris_pugnax	XP_014800943.1	XM_014945457.1
Aves	MARCHF1	Calypte_anna	XP_008492042.1	XM_008493820.2
Aves	MARCHF1	Camarhynchus_parvulus	XP_030802654.1	XM_030946794.1
Aves	MARCHF1	Centrocercus_urophasianus	XP_042685647.1	XM_042829713.1
Aves	MARCHF1	Chlamydotis_macqueenii	XP_010118455.1	XM_010120153.1
Aves	MARCHF1	Columba_livia	XP_021136889.1	XM_021281214.1
Aves	MARCHF1	Corvus_brachyrhynchos	XP_008636812.1	XM_008638590.2
Aves	MARCHF1	Corvus_moneduloides	XP_031964518.1	XM_032108627.1
Aves	MARCHF1	Coturnix_japonica	XP_015716420.1	XM_015860934.2
Aves	MARCHF1	Cuculus_canorus	XP_009563450.1	XM_009565155.1
Aves	MARCHF1	Cygnus_atratus	XP_035406392.1	XM_035550499.1
Aves	MARCHF1	Dryobates_pubescens	XP_009902866.1	XM_009904564.1
Aves	MARCHF1	Egretta_garzetta	XP_035750364.1	XM_035894471.1
Aves	MARCHF1	Ficedula_albicollis	XP_005045092.1	XM_005045035.2
Aves	MARCHF1	Fulmarus_glacialis	XP_009579555.1	XM_009581260.1
Aves	MARCHF1	Gallus_gallus	NP_001273153.1	NM_001286224.1
Aves	MARCHF1	Gavia_stellata	XP_009813488.1	XM_009815186.1
Aves	MARCHF1	Geospiza_fortis	XP_005415621.1	XM_005415564.2
Aves	MARCHF1	Haliaeetus_leucocephalus	XP_010584379.1	XM_010586077.1
Aves	MARCHF1	Lagopus_leucura	XP_042726319.1	XM_042870385.1
Aves	MARCHF1	Leptosomus_discolor	XP_009959250.1	XM_009960948.1
Aves	MARCHF1	Lonchura_striata_domestica	XP_021397960.1	XM_021542285.1
Aves	MARCHF1	Manacus_vitellinus	XP_008931372.1	XM_008933124.3
Aves	MARCHF1	Meleagris_gallopavo	XP_031408864.1	XM_031553004.1
Aves	MARCHF1	Melopsittacus_undulatus	XP_030904679.1	XM_031048819.1
Aves	MARCHF1	Merops_nubicus	XP_008933475.1	XM_008935227.1
Aves	MARCHF1	Mesitornis_unicolor	XP_010188683.1	XM_010190381.1
Aves	MARCHF1	Nipponia_nippon	XP_009473046.1	XM_009474771.1
Aves	MARCHF1	Numida_meleagris	XP_021250354.1	XM_021394679.1
Aves	MARCHF1	Opisthocomus_hoazin	XP_009935218.1	XM_009936916.1
Aves	MARCHF1	Oxyura_jamaicensis	XP_035181391.1	XM_035325500.1
Aves	MARCHF1	Parus_major	XP_015480583.1	XM_015625097.3
Aves	MARCHF1	Phaethon_lepturus	XP_010282802.1	XM_010284500.1
Aves	MARCHF1	Phasianus_colchicus	XP_031470148.1	XM_031614288.1
Aves	MARCHF1	Pygoscelis_adeliae	XP_009323376.1	XM_009325101.1
Aves	MARCHF1	Serinus_canaria	XP_030095247.1	XM_030239387.1
Aves	MARCHF1	Strigops_habroptila	XP_030347679.1	XM_030491819.1
Aves	MARCHF1	Struthio_camelus_australis	XP_009675461.1	XM_009677166.1
Aves	MARCHF1	Taeniopygia_guttata	XP_041571785.1	XM_041715851.1
Aves	MARCHF1	Tyto_alba	XP_032839794.1	XM_032983903.2
Aves	MARCHF1	Zonotrichia_albicollis	XP_005486357.1	XM_005486300.3
Carnivora	MARCHF1	Acinonyx_jubatus	XP_026924183.1	XM_027068382.1
Carnivora	MARCHF1	Ailuropoda_melanoleuca	XP_011233806.2	XM_011235504.3
Carnivora	MARCHF1	Callorhinus_ursinus	XP_025730196.1	XM_025874411.1
Carnivora	MARCHF1	Canis_lupus_dingo	XP_025295229.1	XM_025439444.2
Carnivora	MARCHF1	Enhydra_lutris_kenyoni	XP_022369300.1	XM_022513592.1
Carnivora	MARCHF1	Eumetopias_jubatus	XP_027960123.1	XM_028104322.1
Carnivora	MARCHF1	Felis_catus	XP_023108480.1	XM_023252712.1
Carnivora	MARCHF1	Halichoerus_grypus	XP_035950597.1	XM_036094704.1
Carnivora	MARCHF1	Hyaena_hyaena	XP_039100480.1	XM_039244549.1
Carnivora	MARCHF1	Leptonychotes_weddellii	XP_030881679.1	XM_031025819.1
Carnivora	MARCHF1	Lontra_canadensis	XP_032719527.1	XM_032863636.1
Carnivora	MARCHF1	Mirounga_leonina	XP_034878666.1	XM_035022775.1
Carnivora	MARCHF1	Mustela_erminea	XP_032188506.1	XM_032332615.1
Carnivora	MARCHF1	Mustela_putorius_furo	XP_004775594.1	XM_004775537.2
Carnivora	MARCHF1	Neomonachus_schauinslandi	XP_021554391.1	XM_021698716.1
Carnivora	MARCHF1	Odobenus_rosmarus_divergens	XP_004412453.1	XM_004412396.1
Carnivora	MARCHF1	Panthera_leo	XP_042791073.1	XM_042935139.1
Carnivora	MARCHF1	Panthera_pardus	XP_019296632.1	XM_019441087.1
Carnivora	MARCHF1	Panthera_tigris	XP_015393928.2	XM_015538442.2
Carnivora	MARCHF1	Phoca_vitulina	XP_032269027.1	XM_032413136.1
Carnivora	MARCHF1	Puma_concolor	XP_025777100.1	XM_025921315.1
Carnivora	MARCHF1	Puma_yagouaroundi	XP_040327142.1	XM_040471208.1
Carnivora	MARCHF1	Ursus_arctos_horribilis	XP_026355379.1	XM_026499594.2
Carnivora	MARCHF1	Ursus_maritimus	XP_008683820.1	XM_008685598.2
Carnivora	MARCHF1	Vulpes_lagopus	XP_041594380.1	XM_041738446.1
Carnivora	MARCHF1	Vulpes_vulpes	XP_025863874.1	XM_026008089.1
Carnivora	MARCHF1	Zalophus_californianus	XP_035581933.1	XM_035726040.1
Chiroptera	MARCHF1	Artibeus_jamaicensis	XP_036998734.1	XM_037142839.1
Chiroptera	MARCHF1	Desmodus_rotundus	XP_024424884.1	XM_024569116.1
Chiroptera	MARCHF1	Eptesicus_fuscus	XP_028007989.1	XM_028152188.1
Chiroptera	MARCHF1	Hipposideros_armiger	XP_019506125.1	XM_019650580.1
Chiroptera	MARCHF1	Miniopterus_natalensis	XP_016073065.1	XM_016217579.1
Chiroptera	MARCHF1	Molossus_molossus	XP_036096220.1	XM_036240327.1
Chiroptera	MARCHF1	Myotis_lucifugus	XP_006081894.1	XM_006081832.3
Chiroptera	MARCHF1	Phyllostomus_discolor	XP_028377874.1	XM_028522073.2
Chiroptera	MARCHF1	Pteropus_vampyrus	XP_011362002.1	XM_011363700.2
Chiroptera	MARCHF1	Rhinolophus_ferrumequinum	XP_032991076.1	XM_033135185.1
Chiroptera	MARCHF1	Rousettus_aegyptiacus	XP_016010067.2	XM_016154581.2
Marsupialia	MARCHF1	Dromiciops_gliroides	XP_043825672.1	XM_043969737.1
Marsupialia	MARCHF1	Gracilinanus_agilis	XP_044537490.1	XM_044681555.1
Marsupialia	MARCHF1	Monodelphis_domestica	XP_016278629.1	XM_016423143.1
Marsupialia	MARCHF1	Phascolarctos_cinereus	XP_020825329.1	XM_020969670.1
Marsupialia	MARCHF1	Sarcophilus_harrisii	XP_031798629.1	XM_031942769.1
Marsupialia	MARCHF1	Trichosurus_vulpecula	XP_036618852.1	XM_036762957.1
Marsupialia	MARCHF1	Vombatus_ursinus	XP_027722704.1	XM_027866903.1
Perissodactyla	MARCHF1	Ceratotherium_simum_simum	XP_014652105.1	XM_014796619.1
Perissodactyla	MARCHF1	Equus_asinus	XP_044622945.1	XM_044767010.1
Perissodactyla	MARCHF1	Equus_caballus	XP_014593275.2	XM_014737789.2
Perissodactyla	MARCHF1	Equus_przewalskii	XP_008540922.1	XM_008542700.1
Primates	MARCHF1	Aotus_nancymaae	XP_021532284.1	XM_021676609.1
Primates	MARCHF1	Callithrix_jacchus	XP_017825658.1	XM_017970169.2
Primates	MARCHF1	Carlito_syrichta	XP_008050558.1	XM_008052367.2
Primates	MARCHF1	Cebus_imitator	XP_017381465.1	XM_017525976.2
Primates	MARCHF1	Cercocebus_atys	XP_011941886.1	XM_012086496.1
Primates	MARCHF1	Chlorocebus_sabaeus	XP_007998371.1	XM_008000180.2
Primates	MARCHF1	Gorilla_gorilla	XP_018881291.1	XM_019025746.2
Primates	MARCHF1	Homo_sapiens	NP_001159845.1	NM_001166373.2
Primates	MARCHF1	Hylobates_moloch	XP_032004665.1	XM_032148774.1
Primates	MARCHF1	Macaca_fascicularis	XP_005556277.1	XM_005556220.2
Primates	MARCHF1	Macaca_mulatta	XP_028704695.1	XM_028848862.1
Primates	MARCHF1	Macaca_nemestrina	XP_011751244.1	XM_011752942.1
Primates	MARCHF1	Mandrillus_leucophaeus	XP_011839379.1	XM_011983989.1
Primates	MARCHF1	Microcebus_murinus	XP_012591037.1	XM_012735583.2
Primates	MARCHF1	Nomascus_leucogenys	XP_003257969.1	XM_003257921.4
Primates	MARCHF1	Pan_paniscus	XP_024784316.1	XM_024928548.2
Primates	MARCHF1	Pan_troglodytes	XP_016807961.1	XM_016952472.2
Primates	MARCHF1	Papio_anubis	XP_017814660.1	XM_017959171.3
Primates	MARCHF1	Piliocolobus_tephrosceles	XP_023084244.1	XM_023228476.2
Primates	MARCHF1	Pongo_abelii	XP_024101400.1	XM_024245632.1
Primates	MARCHF1	Propithecus_coquereli	XP_012501558.1	XM_012646104.1
Primates	MARCHF1	Rhinopithecus_bieti	XP_017729433.1	XM_017873944.1
Primates	MARCHF1	Rhinopithecus_roxellana	XP_010374243.1	XM_010375941.2
Primates	MARCHF1	Saimiri_boliviensis	XP_003942763.1	XM_003942714.3
Primates	MARCHF1	Sapajus_apella	XP_032104540.1	XM_032248649.1
Primates	MARCHF1	Theropithecus_gelada	XP_025241945.1	XM_025386160.1
Primates	MARCHF1	Trachypithecus_francoisi	XP_033071487.1	XM_033215596.1
Rodentia	MARCHF1	Arvicanthis_niloticus	XP_034376164.1	XM_034520273.1
Rodentia	MARCHF1	Castor_canadensis	XP_020035180.1	XM_020179591.1
Rodentia	MARCHF1	Cavia_porcellus	XP_012999069.1	XM_013143615.2
Rodentia	MARCHF1	Chinchilla_lanigera	XP_005373647.1	XM_005373590.2
Rodentia	MARCHF1	Cricetulus_griseus	XP_035306713.1	XM_035450822.1
Rodentia	MARCHF1	Dipodomys_ordii	XP_012881692.1	XM_013026238.1
Rodentia	MARCHF1	Fukomys_damarensis	XP_010628176.1	XM_010629874.2
Rodentia	MARCHF1	Heterocephalus_glaber	XP_004848289.1	XM_004848232.2
Rodentia	MARCHF1	Ictidomys_tridecemlineatus	XP_040149408.1	XM_040293474.1
Rodentia	MARCHF1	Jaculus_jaculus	XP_004669758.1	XM_004669701.1
Rodentia	MARCHF1	Marmota_flaviventris	XP_027782686.1	XM_027926885.2
Rodentia	MARCHF1	Marmota_marmota_marmota	XP_015341738.1	XM_015486252.1
Rodentia	MARCHF1	Mesocricetus_auratus	XP_040598161.1	XM_040742227.1
Rodentia	MARCHF1	Microtus_ochrogaster	XP_013209460.2	XM_013354006.2
Rodentia	MARCHF1	Mus_caroli	XP_029336787.1	XM_029480927.1
Rodentia	MARCHF1	Mus_musculus	NP_001280713.1	NM_001293784.1
Rodentia	MARCHF1	Mus_pahari	XP_029388086.1	XM_029532226.1
Rodentia	MARCHF1	Nannospalax_galili	XP_008846019.1	XM_008847797.2
Rodentia	MARCHF1	Octodon_degus	XP_004630670.1	XM_004630613.2
Rodentia	MARCHF1	Onychomys_torridus	XP_036022345.1	XM_036166452.1
Rodentia	MARCHF1	Peromyscus_leucopus	XP_037067662.1	XM_037211767.1
Rodentia	MARCHF1	Peromyscus_maniculatus_bairdii	XP_042119024.1	XM_042263090.1
Rodentia	MARCHF1	Rattus_norvegicus	XP_038950563.1	XM_039094635.1
Rodentia	MARCHF1	Rattus_rattus	XP_032775189.1	XM_032919298.1
Rodentia	MARCHF1	Urocitellus_parryii	XP_026251626.1	XM_026395841.1
Squamata	MARCHF1	Anolis_carolinensis	XP_003221746.1	XM_003221698.3
Squamata	MARCHF1	Crotalus_tigris	XP_039179880.1	XM_039323946.1
Squamata	MARCHF1	Gekko_japonicus	XP_015269510.1	XM_015414024.1
Squamata	MARCHF1	Lacerta_agilis	XP_033015855.1	XM_033159964.1
Squamata	MARCHF1	Notechis_scutatus	XP_026531605.1	XM_026675820.1
Squamata	MARCHF1	Pantherophis_guttatus	XP_034267320.1	XM_034411429.1
Squamata	MARCHF1	Podarcis_muralis	XP_028599691.1	XM_028743858.1
Squamata	MARCHF1	Pogona_vitticeps	XP_020665589.1	XM_020809930.1
Squamata	MARCHF1	Pseudonaja_textilis	XP_026555738.1	XM_026699953.1
Squamata	MARCHF1	Thamnophis_elegans	XP_032079954.1	XM_032224063.1
Squamata	MARCHF1	Zootoca_vivipara	XP_034967490.1	XM_035111599.1
Testudines	MARCHF1	Chelonia_mydas	XP_037753415.1	XM_037897487.2
Testudines	MARCHF1	Chelonoidis_abingdonii	XP_032658842.1	XM_032802951.1
Testudines	MARCHF1	Chrysemys_picta	XP_005299339.1	XM_005299282.4
Testudines	MARCHF1	Dermochelys_coriacea	XP_038254820.1	XM_038398892.2
Testudines	MARCHF1	Gopherus_evgoodei	XP_030419130.1	XM_030563270.1
Testudines	MARCHF1	Mauremys_reevesii	XP_039395282.1	XM_039539348.1
Testudines	MARCHF1	Pelodiscus_sinensis	XP_006111772.1	XM_006111710.3
Testudines	MARCHF1	Terrapene_carolina_triunguis	XP_024074701.1	XM_024218933.2
Testudines	MARCHF1	Trachemys_scripta_elegans	XP_034626547.1	XM_034770656.1
Afrotheria	MARCHF10	Chrysochloris_asiatica	XP_006833787.1	XM_006833724.1
Afrotheria	MARCHF10	Echinops_telfairi	XP_004707587.1	XM_004707530.1
Afrotheria	MARCHF10	Elephantulus_edwardii	XP_006897860.1	XM_006897798.1
Afrotheria	MARCHF10	Loxodonta_africana	XP_023409553.1	XM_023553785.1
Afrotheria	MARCHF10	Orycteropus_afer_afer	XP_007958106.1	XM_007959915.1
Afrotheria	MARCHF10	Trichechus_manatus_latirostris	XP_004374494.1	XM_004374437.1
Amphibia	MARCHF10	Bufo_bufo	XP_040292446.1	XM_040436512.1
Amphibia	MARCHF10	Geotrypetes_seraphini	XP_033773523.1	XM_033917632.1
Amphibia	MARCHF10	Microcaecilia_unicolor	XP_030076883.1	XM_030221023.1
Amphibia	MARCHF10	Rana_temporaria	XP_040185774.1	XM_040329840.1
Amphibia	MARCHF10	Rhinatrema_bivittatum	XP_029429815.1	XM_029573955.1
Amphibia	MARCHF10	Xenopus_tropicalis	XP_012808388.2	XM_012952934.3
Artiodactyla	MARCHF10	Balaenoptera_acutorostrata_scammoni	XP_007175861.1	XM_007175799.1
Artiodactyla	MARCHF10	Bison_bison_bison	XP_010854763.1	XM_010856461.1
Artiodactyla	MARCHF10	Bos_indicus_x_Bos_taurus	XP_027374200.1	XM_027518399.1
Artiodactyla	MARCHF10	Bos_mutus	XP_005905394.1	XM_005905332.1
Artiodactyla	MARCHF10	Bubalus_bubalis	XP_006044972.1	XM_006044910.2
Artiodactyla	MARCHF10	Camelus_ferus	XP_006177498.2	XM_006177436.3
Artiodactyla	MARCHF10	Capra_hircus	XP_017920806.1	XM_018065317.1
Artiodactyla	MARCHF10	Cervus_elaphus	XP_043760905.1	XM_043904970.1
Artiodactyla	MARCHF10	Lipotes_vexillifer	XP_007456812.1	XM_007456750.1
Artiodactyla	MARCHF10	Monodon_monoceros	XP_029068957.1	XM_029213124.1
Artiodactyla	MARCHF10	Neophocaena_asiaeorientalis_asiaeorientalis	XP_024616899.1	XM_024761131.1
Artiodactyla	MARCHF10	Orcinus_orca	XP_033294842.1	XM_033438951.1
Artiodactyla	MARCHF10	Ovis_aries	XP_027830159.1	XM_027974358.2
Artiodactyla	MARCHF10	Physeter_catodon	XP_023985962.1	XM_024130194.2
Artiodactyla	MARCHF10	Sus_scrofa	XP_005653947.1	XM_005653890.3
Artiodactyla	MARCHF10	Tursiops_truncatus	XP_033704155.1	XM_033848264.1
Artiodactyla	MARCHF10	Vicugna_pacos	XP_006199556.1	XM_006199494.3
Carnivora	MARCHF10	Acinonyx_jubatus	XP_026903722.1	XM_027047921.1
Carnivora	MARCHF10	Ailuropoda_melanoleuca	XP_019658168.1	XM_019802609.2
Carnivora	MARCHF10	Callorhinus_ursinus	XP_025745858.1	XM_025890073.1
Carnivora	MARCHF10	Canis_lupus_dingo	XP_025292323.1	XM_025436538.2
Carnivora	MARCHF10	Enhydra_lutris_kenyoni	XP_022375738.1	XM_022520030.1
Carnivora	MARCHF10	Eumetopias_jubatus	XP_027943287.1	XM_028087486.1
Carnivora	MARCHF10	Felis_catus	XP_011287591.1	XM_011289289.3
Carnivora	MARCHF10	Halichoerus_grypus	XP_035972118.1	XM_036116225.1
Carnivora	MARCHF10	Hyaena_hyaena	XP_039091925.1	XM_039235994.1
Carnivora	MARCHF10	Lontra_canadensis	XP_032726789.1	XM_032870898.1
Carnivora	MARCHF10	Mirounga_leonina	XP_034882252.1	XM_035026361.1
Carnivora	MARCHF10	Mustela_erminea	XP_032177270.1	XM_032321379.1
Carnivora	MARCHF10	Mustela_putorius_furo	XP_004749287.2	XM_004749230.2
Carnivora	MARCHF10	Neomonachus_schauinslandi	XP_044777776.1	XM_044921841.1
Carnivora	MARCHF10	Odobenus_rosmarus_divergens	XP_012419765.1	XM_012564311.1
Carnivora	MARCHF10	Panthera_leo	XP_042771525.1	XM_042915591.1
Carnivora	MARCHF10	Panthera_pardus	XP_019322172.1	XM_019466627.1
Carnivora	MARCHF10	Panthera_tigris	XP_042822364.1	XM_042966430.1
Carnivora	MARCHF10	Phoca_vitulina	XP_032285858.1	XM_032429967.1
Carnivora	MARCHF10	Puma_concolor	XP_025783495.1	XM_025927710.1
Carnivora	MARCHF10	Puma_yagouaroundi	XP_040307957.1	XM_040452023.1
Carnivora	MARCHF10	Suricata_suricatta	XP_029784788.1	XM_029928928.1
Carnivora	MARCHF10	Ursus_arctos_horribilis	XP_026368321.1	XM_026512536.2
Carnivora	MARCHF10	Ursus_maritimus	XP_040496364.1	XM_040640430.1
Carnivora	MARCHF10	Vulpes_lagopus	XP_041582157.1	XM_041726223.1
Carnivora	MARCHF10	Zalophus_californianus	XP_027423594.1	XM_027567793.2
Chiroptera	MARCHF10	Artibeus_jamaicensis	XP_037019612.1	XM_037163717.1
Chiroptera	MARCHF10	Desmodus_rotundus	XP_024429059.1	XM_024573291.1
Chiroptera	MARCHF10	Eptesicus_fuscus	XP_028013243.1	XM_028157442.1
Chiroptera	MARCHF10	Hipposideros_armiger	XP_019493185.1	XM_019637640.1
Chiroptera	MARCHF10	Miniopterus_natalensis	XP_016060318.1	XM_016204832.1
Chiroptera	MARCHF10	Molossus_molossus	XP_036125410.1	XM_036269517.1
Chiroptera	MARCHF10	Myotis_lucifugus	XP_014314188.1	XM_014458702.2
Chiroptera	MARCHF10	Myotis_myotis	XP_036194690.1	XM_036338797.1
Chiroptera	MARCHF10	Phyllostomus_discolor	XP_028376717.1	XM_028520916.2
Chiroptera	MARCHF10	Pteropus_vampyrus	XP_011366889.1	XM_011368587.2
Chiroptera	MARCHF10	Rhinolophus_ferrumequinum	XP_032945014.1	XM_033089123.1
Chiroptera	MARCHF10	Rousettus_aegyptiacus	XP_015983722.2	XM_016128236.2
Marsupialia	MARCHF10	Dromiciops_gliroides	XP_043820357.1	XM_043964422.1
Marsupialia	MARCHF10	Gracilinanus_agilis	XP_044531068.1	XM_044675133.1
Marsupialia	MARCHF10	Monodelphis_domestica	XP_007482593.1	XM_007482531.2
Marsupialia	MARCHF10	Phascolarctos_cinereus	XP_020853316.1	XM_020997657.1
Marsupialia	MARCHF10	Sarcophilus_harrisii	XP_031821773.1	XM_031965913.1
Marsupialia	MARCHF10	Trichosurus_vulpecula	XP_036611536.1	XM_036755641.1
Perissodactyla	MARCHF10	Ceratotherium_simum_simum	XP_004432683.1	XM_004432626.2
Perissodactyla	MARCHF10	Equus_asinus	XP_014716462.2	XM_014860976.2
Perissodactyla	MARCHF10	Equus_caballus	XP_001495732.4	XM_001495682.5
Perissodactyla	MARCHF10	Equus_przewalskii	XP_008524989.1	XM_008526767.1
Primates	MARCHF10	Aotus_nancymaae	XP_021529414.1	XM_021673739.1
Primates	MARCHF10	Callithrix_jacchus	XP_035156269.1	XM_035300378.1
Primates	MARCHF10	Carlito_syrichta	XP_021565855.1	XM_021710180.1
Primates	MARCHF10	Cebus_imitator	XP_037601951.1	XM_037746023.1
Primates	MARCHF10	Cercocebus_atys	XP_011925938.1	XM_012070548.1
Primates	MARCHF10	Chlorocebus_sabaeus	XP_037849544.1	XM_037993616.1
Primates	MARCHF10	Gorilla_gorilla	XP_004041186.2	XM_004041138.3
Primates	MARCHF10	Homo_sapiens	NP_001094345.1	NM_001100875.3
Primates	MARCHF10	Hylobates_moloch	XP_031993959.1	XM_032138068.1
Primates	MARCHF10	Macaca_fascicularis	XP_005584679.1	XM_005584622.2
Primates	MARCHF10	Macaca_mulatta	XP_028692472.1	XM_028836639.1
Primates	MARCHF10	Macaca_nemestrina	XP_011741927.1	XM_011743625.1
Primates	MARCHF10	Mandrillus_leucophaeus	XP_011821512.1	XM_011966122.1
Primates	MARCHF10	Microcebus_murinus	XP_012602934.1	XM_012747480.2
Primates	MARCHF10	Nomascus_leucogenys	XP_030655672.1	XM_030799812.1
Primates	MARCHF10	Otolemur_garnettii	XP_003786262.1	XM_003786214.1
Primates	MARCHF10	Pan_paniscus	XP_003811371.1	XM_003811323.2
Primates	MARCHF10	Pan_troglodytes	XP_001145389.2	XM_001145389.4
Primates	MARCHF10	Papio_anubis	XP_003913302.2	XM_003913253.5
Primates	MARCHF10	Piliocolobus_tephrosceles	XP_026303858.1	XM_026448073.2
Primates	MARCHF10	Pongo_abelii	XP_002827736.1	XM_002827690.2
Primates	MARCHF10	Propithecus_coquereli	XP_012515083.1	XM_012659629.1
Primates	MARCHF10	Rhinopithecus_bieti	XP_017738440.1	XM_017882951.1
Primates	MARCHF10	Rhinopithecus_roxellana	XP_010378377.2	XM_010380075.2
Primates	MARCHF10	Saimiri_boliviensis	XP_010328583.2	XM_010330281.2
Primates	MARCHF10	Sapajus_apella	XP_032121826.1	XM_032265935.1
Primates	MARCHF10	Theropithecus_gelada	XP_025217993.1	XM_025362208.1
Primates	MARCHF10	Trachypithecus_francoisi	XP_033039963.1	XM_033184072.1
Rodentia	MARCHF10	Arvicanthis_niloticus	XP_034362790.1	XM_034506899.1
Rodentia	MARCHF10	Arvicola_amphibius	XP_038184614.1	XM_038328686.1
Rodentia	MARCHF10	Castor_canadensis	XP_020007174.1	XM_020151585.1
Rodentia	MARCHF10	Cavia_porcellus	XP_005008808.1	XM_005008751.3
Rodentia	MARCHF10	Chinchilla_lanigera	XP_013358679.1	XM_013503225.1
Rodentia	MARCHF10	Cricetulus_griseus	XP_035304167.1	XM_035448276.1
Rodentia	MARCHF10	Dipodomys_ordii	XP_012888719.1	XM_013033265.1
Rodentia	MARCHF10	Fukomys_damarensis	XP_019065030.1	XM_019209485.2
Rodentia	MARCHF10	Heterocephalus_glaber	XP_012922535.2	XM_013067081.2
Rodentia	MARCHF10	Ictidomys_tridecemlineatus	XP_005328237.1	XM_005328180.3
Rodentia	MARCHF10	Jaculus_jaculus	XP_012803475.1	XM_012948021.1
Rodentia	MARCHF10	Marmota_flaviventris	XP_027802137.1	XM_027946336.1
Rodentia	MARCHF10	Marmota_marmota_marmota	XP_015360266.1	XM_015504780.1
Rodentia	MARCHF10	Meriones_unguiculatus	XP_021501247.1	XM_021645572.1
Rodentia	MARCHF10	Mesocricetus_auratus	XP_040605842.1	XM_040749908.1
Rodentia	MARCHF10	Microtus_ochrogaster	XP_026632990.1	XM_026777189.1
Rodentia	MARCHF10	Mus_caroli	XP_021033745.1	XM_021178086.1
Rodentia	MARCHF10	Mus_musculus	NP_766156.2	NM_172568.2
Rodentia	MARCHF10	Mus_pahari	XP_021069361.1	XM_021213702.1
Rodentia	MARCHF10	Nannospalax_galili	XP_008820100.1	XM_008821878.2
Rodentia	MARCHF10	Octodon_degus	XP_023569946.1	XM_023714178.1
Rodentia	MARCHF10	Onychomys_torridus	XP_036050500.1	XM_036194607.1
Rodentia	MARCHF10	Peromyscus_leucopus	XP_028720982.2	XM_028865149.2
Rodentia	MARCHF10	Peromyscus_maniculatus_bairdii	XP_006970583.1	XM_006970521.3
Rodentia	MARCHF10	Rattus_norvegicus	NP_001013995.1	NM_001013973.1
Squamata	MARCHF10	Anolis_carolinensis	XP_016849993.1	XM_016994504.1
Squamata	MARCHF10	Crotalus_tigris	XP_039204114.1	XM_039348180.1
Squamata	MARCHF10	Gekko_japonicus	XP_015275416.1	XM_015419930.1
Squamata	MARCHF10	Lacerta_agilis	XP_033025818.1	XM_033169927.1
Squamata	MARCHF10	Notechis_scutatus	XP_026535624.1	XM_026679839.1
Squamata	MARCHF10	Pantherophis_guttatus	XP_034272067.1	XM_034416176.1
Squamata	MARCHF10	Podarcis_muralis	XP_028607570.1	XM_028751737.1
Squamata	MARCHF10	Pogona_vitticeps	XP_020651699.1	XM_020796040.1
Squamata	MARCHF10	Protobothrops_mucrosquamatus	XP_015686997.1	XM_015831511.1
Squamata	MARCHF10	Pseudonaja_textilis	XP_026573080.1	XM_026717295.1
Squamata	MARCHF10	Python_bivittatus	XP_025025840.1	XM_025170072.1
Squamata	MARCHF10	Thamnophis_elegans	XP_032093879.1	XM_032237988.1
Squamata	MARCHF10	Zootoca_vivipara	XP_034992298.1	XM_035136407.1
Testudines	MARCHF10	Chelonia_mydas	XP_043392817.1	XM_043536882.1
Testudines	MARCHF10	Chelonoidis_abingdonii	XP_032661373.1	XM_032805482.1
Testudines	MARCHF10	Chrysemys_picta	XP_042699980.1	XM_042844046.1
Testudines	MARCHF10	Dermochelys_coriacea	XP_043359174.1	XM_043503239.1
Testudines	MARCHF10	Gopherus_evgoodei	XP_030397279.1	XM_030541419.1
Testudines	MARCHF10	Mauremys_reevesii	XP_039372896.1	XM_039516962.1
Testudines	MARCHF10	Pelodiscus_sinensis	XP_025041771.1	XM_025185986.1
Testudines	MARCHF10	Terrapene_carolina_triunguis	XP_029768092.1	XM_029912232.1
Testudines	MARCHF10	Trachemys_scripta_elegans	XP_034612005.1	XM_034756114.1
Afrotheria	MARCHF11	Chrysochloris_asiatica	XP_006874503.1	XM_006874441.1
Afrotheria	MARCHF11	Elephantulus_edwardii	XP_006895072.1	XM_006895010.1
Afrotheria	MARCHF11	Loxodonta_africana	XP_010586577.1	XM_010588275.2
Afrotheria	MARCHF11	Trichechus_manatus_latirostris	XP_004384105.1	XM_004384048.2
Amphibia	MARCHF11	Bufo_bufo	XP_040288374.1	XM_040432440.1
Amphibia	MARCHF11	Geotrypetes_seraphini	XP_033786004.1	XM_033930113.1
Amphibia	MARCHF11	Microcaecilia_unicolor	XP_030045893.1	XM_030190033.1
Amphibia	MARCHF11	Nanorana_parkeri	XP_018413960.1	XM_018558458.1
Amphibia	MARCHF11	Rana_temporaria	XP_040209475.1	XM_040353541.1
Amphibia	MARCHF11	Rhinatrema_bivittatum	XP_029448524.1	XM_029592664.1
Amphibia	MARCHF11	Xenopus_tropicalis	XP_002933170.1	XM_002933124.5
Artiodactyla	MARCHF11	Balaenoptera_acutorostrata_scammoni	XP_007188335.1	XM_007188273.1
Artiodactyla	MARCHF11	Bos_indicus_x_Bos_taurus	XP_027376173.1	XM_027520372.1
Artiodactyla	MARCHF11	Bubalus_bubalis	XP_025126474.1	XM_025270689.1
Artiodactyla	MARCHF11	Camelus_ferus	XP_032326185.1	XM_032470294.1
Artiodactyla	MARCHF11	Capra_hircus	XP_017921300.1	XM_018065811.1
Artiodactyla	MARCHF11	Cervus_elaphus	XP_043743477.1	XM_043887542.1
Artiodactyla	MARCHF11	Lipotes_vexillifer	XP_007451671.1	XM_007451609.1
Artiodactyla	MARCHF11	Monodon_monoceros	XP_029074630.1	XM_029218797.1
Artiodactyla	MARCHF11	Neophocaena_asiaeorientalis_asiaeorientalis	XP_024597509.1	XM_024741741.1
Artiodactyla	MARCHF11	Orcinus_orca	XP_004274526.1	XM_004274478.2
Artiodactyla	MARCHF11	Ovis_aries	XP_011952611.2	XM_012097221.3
Artiodactyla	MARCHF11	Physeter_catodon	XP_023981624.1	XM_024125856.1
Artiodactyla	MARCHF11	Sus_scrofa	XP_020932470.1	XM_021076811.1
Artiodactyla	MARCHF11	Tursiops_truncatus	XP_019806604.1	XM_019951045.2
Aves	MARCHF11	Anas_platyrhynchos	XP_027304413.2	XM_027448612.2
Aves	MARCHF11	Anser_cygnoides_domesticus	XP_013034800.1	XM_013179346.1
Aves	MARCHF11	Apaloderma_vittatum	XP_009872259.1	XM_009873957.1
Aves	MARCHF11	Aptenodytes_forsteri	XP_009286374.1	XM_009288099.1
Aves	MARCHF11	Aquila_chrysaetos_chrysaetos	XP_029898012.1	XM_030042152.1
Aves	MARCHF11	Aythya_fuligula	XP_032036978.1	XM_032181087.1
Aves	MARCHF11	Calidris_pugnax	XP_014796253.1	XM_014940767.1
Aves	MARCHF11	Calypte_anna	XP_030301764.1	XM_030445904.1
Aves	MARCHF11	Camarhynchus_parvulus	XP_030799313.1	XM_030943453.1
Aves	MARCHF11	Centrocercus_urophasianus	XP_042664786.1	XM_042808852.1
Aves	MARCHF11	Columba_livia	XP_021139417.1	XM_021283742.1
Aves	MARCHF11	Corvus_brachyrhynchos	XP_017594275.1	XM_017738786.1
Aves	MARCHF11	Corvus_moneduloides	XP_031973616.1	XM_032117725.1
Aves	MARCHF11	Coturnix_japonica	XP_015709873.1	XM_015854387.2
Aves	MARCHF11	Cuculus_canorus	XP_009568580.1	XM_009570285.1
Aves	MARCHF11	Cygnus_atratus	XP_035416242.1	XM_035560349.1
Aves	MARCHF11	Dromaius_novaehollandiae	XP_025977633.1	XM_026121848.1
Aves	MARCHF11	Dryobates_pubescens	XP_009907490.1	XM_009909188.1
Aves	MARCHF11	Egretta_garzetta	XP_009636177.1	XM_009637882.1
Aves	MARCHF11	Gallus_gallus	XP_015137727.1	XM_015282241.3
Aves	MARCHF11	Geospiza_fortis	XP_030914126.1	XM_031058266.1
Aves	MARCHF11	Haliaeetus_leucocephalus	XP_010569778.1	XM_010571476.1
Aves	MARCHF11	Lagopus_leucura	XP_042724817.1	XM_042868883.1
Aves	MARCHF11	Leptosomus_discolor	XP_009958189.1	XM_009959887.1
Aves	MARCHF11	Lonchura_striata_domestica	XP_021401380.1	XM_021545705.2
Aves	MARCHF11	Manacus_vitellinus	XP_017941969.1	XM_018086480.2
Aves	MARCHF11	Meleagris_gallopavo	XP_031408557.1	XM_031552697.1
Aves	MARCHF11	Melopsittacus_undulatus	XP_005153612.3	XM_005153555.4
Aves	MARCHF11	Merops_nubicus	XP_008943379.1	XM_008945131.1
Aves	MARCHF11	Nipponia_nippon	XP_009470359.1	XM_009472084.1
Aves	MARCHF11	Nothoprocta_perdicaria	XP_025896531.1	XM_026040746.1
Aves	MARCHF11	Numida_meleagris	XP_021243460.1	XM_021387785.1
Aves	MARCHF11	Opisthocomus_hoazin	XP_009936859.1	XM_009938557.1
Aves	MARCHF11	Oxyura_jamaicensis	XP_035172170.1	XM_035316279.1
Aves	MARCHF11	Parus_major	XP_015475468.1	XM_015619982.2
Aves	MARCHF11	Phasianus_colchicus	XP_031445088.1	XM_031589228.1
Aves	MARCHF11	Pygoscelis_adeliae	XP_009323279.1	XM_009325004.1
Aves	MARCHF11	Serinus_canaria	XP_030088333.1	XM_030232473.1
Aves	MARCHF11	Strigops_habroptila	XP_030362373.1	XM_030506513.1
Aves	MARCHF11	Struthio_camelus_australis	XP_009679628.1	XM_009681333.1
Aves	MARCHF11	Taeniopygia_guttata	XP_030122962.1	XM_030267102.3
Aves	MARCHF11	Tinamus_guttatus	XP_010225606.1	XM_010227304.1
Aves	MARCHF11	Tyto_alba	XP_042662729.1	XM_042806795.1
Aves	MARCHF11	Zonotrichia_albicollis	XP_026647563.1	XM_026791762.1
Carnivora	MARCHF11	Acinonyx_jubatus	XP_026930280.1	XM_027074479.1
Carnivora	MARCHF11	Callorhinus_ursinus	XP_025722467.1	XM_025866682.1
Carnivora	MARCHF11	Enhydra_lutris_kenyoni	XP_022368203.1	XM_022512495.1
Carnivora	MARCHF11	Eumetopias_jubatus	XP_027953715.1	XM_028097914.1
Carnivora	MARCHF11	Felis_catus	XP_023095210.1	XM_023239442.1
Carnivora	MARCHF11	Halichoerus_grypus	XP_035930716.1	XM_036074823.1
Carnivora	MARCHF11	Hyaena_hyaena	XP_039094771.1	XM_039238840.1
Carnivora	MARCHF11	Lontra_canadensis	XP_032717829.1	XM_032861938.1
Carnivora	MARCHF11	Mirounga_leonina	XP_034854660.1	XM_034998769.1
Carnivora	MARCHF11	Mustela_erminea	XP_032190868.1	XM_032334977.1
Carnivora	MARCHF11	Neomonachus_schauinslandi	XP_021558206.1	XM_021702531.1
Carnivora	MARCHF11	Odobenus_rosmarus_divergens	XP_012418239.1	XM_012562785.1
Carnivora	MARCHF11	Panthera_leo	XP_042808864.1	XM_042952930.1
Carnivora	MARCHF11	Panthera_pardus	XP_019306311.1	XM_019450766.1
Carnivora	MARCHF11	Panthera_tigris	XP_015397862.2	XM_015542376.2
Carnivora	MARCHF11	Phoca_vitulina	XP_032271167.1	XM_032415276.1
Carnivora	MARCHF11	Puma_concolor	XP_025779534.1	XM_025923749.1
Carnivora	MARCHF11	Ursus_arctos_horribilis	XP_026362499.1	XM_026506714.2
Carnivora	MARCHF11	Ursus_maritimus	XP_008688139.2	XM_008689917.2
Carnivora	MARCHF11	Vulpes_lagopus	XP_041603339.1	XM_041747405.1
Carnivora	MARCHF11	Vulpes_vulpes	XP_025861510.1	XM_026005725.1
Carnivora	MARCHF11	Zalophus_californianus	XP_027460181.1	XM_027604380.2
Chiroptera	MARCHF11	Artibeus_jamaicensis	XP_037010442.1	XM_037154547.1
