## Supplementary Table S2 for "Terminal regions of a protein are a hotspot for low complexity regions (LCRs) and selection" (part 93 of 188)

Clade	Gene	Species	protein_accession	gene_accession
Chiroptera	MARCHF11	Eptesicus_fuscus	XP_008149888.1	XM_008151666.2
Chiroptera	MARCHF11	Miniopterus_natalensis	XP_016072833.1	XM_016217347.1
Chiroptera	MARCHF11	Molossus_molossus	XP_036136473.1	XM_036280580.1
Chiroptera	MARCHF11	Myotis_lucifugus	XP_023608755.1	XM_023752987.1
Chiroptera	MARCHF11	Myotis_myotis	XP_036163691.1	XM_036307798.1
Chiroptera	MARCHF11	Pteropus_vampyrus	XP_011362417.1	XM_011364115.2
Chiroptera	MARCHF11	Rhinolophus_ferrumequinum	XP_032966669.1	XM_033110778.1
Chiroptera	MARCHF11	Rousettus_aegyptiacus	XP_036081658.1	XM_036225765.1
Marsupialia	MARCHF11	Dromiciops_gliroides	XP_043832938.1	XM_043977003.1
Marsupialia	MARCHF11	Gracilinanus_agilis	XP_044513824.1	XM_044657889.1
Marsupialia	MARCHF11	Monodelphis_domestica	XP_001373305.1	XM_001373268.2
Marsupialia	MARCHF11	Phascolarctos_cinereus	XP_020864306.1	XM_021008647.1
Marsupialia	MARCHF11	Sarcophilus_harrisii	XP_023351689.2	XM_023495921.2
Marsupialia	MARCHF11	Trichosurus_vulpecula	XP_036597752.1	XM_036741857.1
Marsupialia	MARCHF11	Vombatus_ursinus	XP_027724915.1	XM_027869114.1
Perissodactyla	MARCHF11	Ceratotherium_simum_simum	XP_004423068.2	XM_004423011.2
Perissodactyla	MARCHF11	Equus_asinus	XP_014692829.2	XM_014837343.2
Perissodactyla	MARCHF11	Equus_caballus	XP_023481592.1	XM_023625824.1
Perissodactyla	MARCHF11	Equus_przewalskii	XP_008517146.1	XM_008518924.1
Primates	MARCHF11	Aotus_nancymaae	XP_012330742.2	XM_012475319.2
Primates	MARCHF11	Callithrix_jacchus	XP_017825470.2	XM_017969981.2
Primates	MARCHF11	Carlito_syrichta	XP_008059518.1	XM_008061327.1
Primates	MARCHF11	Cebus_imitator	XP_017380152.1	XM_017524663.2
Primates	MARCHF11	Cercocebus_atys	XP_011915833.1	XM_012060443.1
Primates	MARCHF11	Chlorocebus_sabaeus	XP_007959437.2	XM_007961246.2
Primates	MARCHF11	Gorilla_gorilla	XP_018868543.2	XM_019012998.2
Primates	MARCHF11	Homo_sapiens	NP_001096032.1	NM_001102562.3
Primates	MARCHF11	Hylobates_moloch	XP_031991349.1	XM_032135458.1
Primates	MARCHF11	Macaca_fascicularis	XP_005556920.2	XM_005556863.2
Primates	MARCHF11	Macaca_mulatta	XP_014995238.2	XM_015139752.2
Primates	MARCHF11	Mandrillus_leucophaeus	XP_011848996.1	XM_011993606.1
Primates	MARCHF11	Microcebus_murinus	XP_020145606.1	XM_020290017.1
Primates	MARCHF11	Nomascus_leucogenys	XP_030669782.1	XM_030813922.1
Primates	MARCHF11	Otolemur_garnettii	XP_012660466.1	XM_012805012.2
Primates	MARCHF11	Pan_paniscus	XP_003822017.3	XM_003821969.4
Primates	MARCHF11	Pan_troglodytes	XP_003310679.1	XM_003310631.4
Primates	MARCHF11	Papio_anubis	XP_003899564.1	XM_003899515.3
Primates	MARCHF11	Piliocolobus_tephrosceles	XP_023074025.1	XM_023218257.1
Primates	MARCHF11	Pongo_abelii	XP_024103123.1	XM_024247355.1
Primates	MARCHF11	Propithecus_coquereli	XP_012498183.1	XM_012642729.1
Primates	MARCHF11	Rhinopithecus_bieti	XP_017711438.1	XM_017855949.1
Primates	MARCHF11	Rhinopithecus_roxellana	XP_010372396.2	XM_010374094.2
Primates	MARCHF11	Saimiri_boliviensis	XP_010341385.2	XM_010343083.2
Primates	MARCHF11	Sapajus_apella	XP_032134964.1	XM_032279073.1
Primates	MARCHF11	Theropithecus_gelada	XP_025244359.1	XM_025388574.1
Primates	MARCHF11	Trachypithecus_francoisi	XP_033034716.1	XM_033178825.1
Rodentia	MARCHF11	Arvicanthis_niloticus	XP_034379489.1	XM_034523598.1
Rodentia	MARCHF11	Arvicola_amphibius	XP_038180277.1	XM_038324349.1
Rodentia	MARCHF11	Castor_canadensis	XP_020011206.1	XM_020155617.1
Rodentia	MARCHF11	Cavia_porcellus	XP_023419526.1	XM_023563758.1
Rodentia	MARCHF11	Chinchilla_lanigera	XP_005386316.2	XM_005386259.2
Rodentia	MARCHF11	Cricetulus_griseus	XP_035296516.1	XM_035440625.1
Rodentia	MARCHF11	Dipodomys_ordii	XP_012869318.1	XM_013013864.1
Rodentia	MARCHF11	Fukomys_damarensis	XP_010629833.1	XM_010631531.2
Rodentia	MARCHF11	Heterocephalus_glaber	XP_004845326.1	XM_004845269.2
Rodentia	MARCHF11	Ictidomys_tridecemlineatus	XP_005336805.3	XM_005336748.4
Rodentia	MARCHF11	Jaculus_jaculus	XP_004652670.1	XM_004652613.1
Rodentia	MARCHF11	Marmota_flaviventris	XP_027792118.1	XM_027936317.1
Rodentia	MARCHF11	Marmota_marmota_marmota	XP_015345887.1	XM_015490401.1
Rodentia	MARCHF11	Meriones_unguiculatus	XP_021510623.1	XM_021654948.1
Rodentia	MARCHF11	Mesocricetus_auratus	XP_005081361.1	XM_005081304.4
Rodentia	MARCHF11	Microtus_ochrogaster	XP_005356714.1	XM_005356657.3
Rodentia	MARCHF11	Mus_caroli	XP_021039303.1	XM_021183644.2
Rodentia	MARCHF11	Mus_musculus	NP_808265.2	NM_177597.6
Rodentia	MARCHF11	Mus_pahari	XP_021064327.1	XM_021208668.1
Rodentia	MARCHF11	Nannospalax_galili	XP_008819992.1	XM_008821770.2
Rodentia	MARCHF11	Octodon_degus	XP_023560698.1	XM_023704930.1
Rodentia	MARCHF11	Onychomys_torridus	XP_036063051.1	XM_036207158.1
Rodentia	MARCHF11	Peromyscus_leucopus	XP_028724004.1	XM_028868171.2
Rodentia	MARCHF11	Peromyscus_maniculatus_bairdii	XP_006981816.1	XM_006981754.3
Rodentia	MARCHF11	Rattus_norvegicus	NP_001095298.1	NM_001101828.1
Rodentia	MARCHF11	Rattus_rattus	XP_032754579.1	XM_032898688.1
Rodentia	MARCHF11	Urocitellus_parryii	XP_026248178.1	XM_026392393.1
Squamata	MARCHF11	Anolis_carolinensis	XP_008107064.1	XM_008108857.2
Squamata	MARCHF11	Crotalus_tigris	XP_039202704.1	XM_039346770.1
Squamata	MARCHF11	Gekko_japonicus	XP_015281362.1	XM_015425876.1
Squamata	MARCHF11	Lacerta_agilis	XP_033010401.1	XM_033154510.1
Squamata	MARCHF11	Notechis_scutatus	XP_026529238.1	XM_026673453.1
Squamata	MARCHF11	Pantherophis_guttatus	XP_034267796.1	XM_034411905.1
Squamata	MARCHF11	Podarcis_muralis	XP_028594438.1	XM_028738605.1
Squamata	MARCHF11	Pogona_vitticeps	XP_020636966.1	XM_020781307.1
Squamata	MARCHF11	Protobothrops_mucrosquamatus	XP_015668482.1	XM_015812996.1
Squamata	MARCHF11	Pseudonaja_textilis	XP_026556697.1	XM_026700912.1
Squamata	MARCHF11	Python_bivittatus	XP_007426939.1	XM_007426877.1
Squamata	MARCHF11	Thamnophis_elegans	XP_032076352.1	XM_032220461.1
Squamata	MARCHF11	Zootoca_vivipara	XP_034981356.1	XM_035125465.1
Testudines	MARCHF11	Chelonia_mydas	XP_043394763.1	XM_043538828.1
Testudines	MARCHF11	Chelonoidis_abingdonii	XP_032645618.1	XM_032789727.1
Testudines	MARCHF11	Chrysemys_picta	XP_042701714.1	XM_042845780.1
Testudines	MARCHF11	Dermochelys_coriacea	XP_038247723.1	XM_038391795.2
Testudines	MARCHF11	Gopherus_evgoodei	XP_030405265.1	XM_030549405.1
Testudines	MARCHF11	Mauremys_reevesii	XP_039378918.1	XM_039522984.1
Testudines	MARCHF11	Pelodiscus_sinensis	XP_025037441.1	XM_025181656.1
Testudines	MARCHF11	Terrapene_carolina_triunguis	XP_024065756.1	XM_024209988.1
Testudines	MARCHF11	Trachemys_scripta_elegans	XP_034615408.1	XM_034759517.1
Afrotheria	MARCHF2	Chrysochloris_asiatica	XP_006868936.1	XM_006868874.1
Afrotheria	MARCHF2	Echinops_telfairi	XP_004717391.1	XM_004717334.1
Afrotheria	MARCHF2	Elephantulus_edwardii	XP_006896404.1	XM_006896342.1
Afrotheria	MARCHF2	Loxodonta_africana	XP_003421335.1	XM_003421287.3
Afrotheria	MARCHF2	Orycteropus_afer_afer	XP_042638605.1	XM_042782671.1
Afrotheria	MARCHF2	Trichechus_manatus_latirostris	XP_023589001.1	XM_023733233.1
Amphibia	MARCHF2	Geotrypetes_seraphini	XP_033810296.1	XM_033954405.1
Amphibia	MARCHF2	Microcaecilia_unicolor	XP_030075683.1	XM_030219823.1
Amphibia	MARCHF2	Rhinatrema_bivittatum	XP_029466670.1	XM_029610810.1
Amphibia	MARCHF2	Xenopus_tropicalis	NP_001017006.1	NM_001017006.2
Artiodactyla	MARCHF2	Balaenoptera_acutorostrata_scammoni	XP_007169098.1	XM_007169036.1
Artiodactyla	MARCHF2	Bison_bison_bison	XP_010826567.1	XM_010828265.1
Artiodactyla	MARCHF2	Bos_indicus_x_Bos_taurus	XP_027403322.1	XM_027547521.1
Artiodactyla	MARCHF2	Bos_mutus	XP_005890780.1	XM_005890718.2
Artiodactyla	MARCHF2	Bubalus_bubalis	XP_006046779.1	XM_006046717.2
Artiodactyla	MARCHF2	Camelus_ferus	XP_032322213.1	XM_032466322.1
Artiodactyla	MARCHF2	Capra_hircus	XP_017906483.1	XM_018050994.1
Artiodactyla	MARCHF2	Cervus_elaphus	XP_043767671.1	XM_043911736.1
Artiodactyla	MARCHF2	Lipotes_vexillifer	XP_007460688.1	XM_007460626.1
Artiodactyla	MARCHF2	Monodon_monoceros	XP_029072205.1	XM_029216372.1
Artiodactyla	MARCHF2	Neophocaena_asiaeorientalis_asiaeorientalis	XP_024601764.1	XM_024745996.1
Artiodactyla	MARCHF2	Orcinus_orca	XP_004277370.1	XM_004277322.3
Artiodactyla	MARCHF2	Ovis_aries	XP_004008617.2	XM_004008568.5
Artiodactyla	MARCHF2	Physeter_catodon	XP_007109685.1	XM_007109623.3
Artiodactyla	MARCHF2	Sus_scrofa	NP_001231844.1	NM_001244915.1
Artiodactyla	MARCHF2	Tursiops_truncatus	XP_033710333.1	XM_033854442.1
Artiodactyla	MARCHF2	Vicugna_pacos	XP_006206383.1	XM_006206321.3
Aves	MARCHF2	Anas_platyrhynchos	XP_027328452.1	XM_027472651.2
Aves	MARCHF2	Anser_cygnoides_domesticus	XP_013051736.1	XM_013196282.1
Aves	MARCHF2	Aptenodytes_forsteri	XP_009275321.1	XM_009277046.2
Aves	MARCHF2	Aquila_chrysaetos_chrysaetos	XP_029887518.1	XM_030031658.2
Aves	MARCHF2	Aythya_fuligula	XP_032059677.1	XM_032203786.1
Aves	MARCHF2	Calidris_pugnax	XP_014818220.1	XM_014962734.1
Aves	MARCHF2	Calypte_anna	XP_030322222.1	XM_030466362.1
Aves	MARCHF2	Camarhynchus_parvulus	XP_030822659.1	XM_030966799.1
Aves	MARCHF2	Centrocercus_urophasianus	XP_042685280.1	XM_042829346.1
Aves	MARCHF2	Columba_livia	XP_005513353.1	XM_005513296.2
Aves	MARCHF2	Corvus_brachyrhynchos	XP_008637497.1	XM_008639275.2
Aves	MARCHF2	Corvus_moneduloides	XP_031948610.1	XM_032092719.1
Aves	MARCHF2	Coturnix_japonica	XP_015741947.1	XM_015886461.2
Aves	MARCHF2	Cuculus_canorus	XP_009565313.1	XM_009567018.1
Aves	MARCHF2	Cygnus_atratus	XP_035424084.1	XM_035568191.1
Aves	MARCHF2	Dromaius_novaehollandiae	XP_025961209.1	XM_026105424.1
Aves	MARCHF2	Dryobates_pubescens	XP_009908076.1	XM_009909774.1
Aves	MARCHF2	Egretta_garzetta	XP_035750190.1	XM_035894297.1
Aves	MARCHF2	Ficedula_albicollis	XP_005059992.1	XM_005059935.1
Aves	MARCHF2	Fulmarus_glacialis	XP_009572689.1	XM_009574394.1
Aves	MARCHF2	Gallus_gallus	XP_040548405.1	XM_040692471.1
Aves	MARCHF2	Geospiza_fortis	XP_030918071.1	XM_031062211.1
Aves	MARCHF2	Haliaeetus_leucocephalus	XP_010578808.1	XM_010580506.1
Aves	MARCHF2	Lagopus_leucura	XP_042742739.1	XM_042886805.1
Aves	MARCHF2	Leptosomus_discolor	XP_009958479.1	XM_009960177.1
Aves	MARCHF2	Lonchura_striata_domestica	XP_021383869.1	XM_021528194.2
Aves	MARCHF2	Manacus_vitellinus	XP_029819778.1	XM_029963918.1
Aves	MARCHF2	Meleagris_gallopavo	XP_003213209.2	XM_003213161.4
Aves	MARCHF2	Melopsittacus_undulatus	XP_033926764.1	XM_034070873.1
Aves	MARCHF2	Nipponia_nippon	XP_009471179.1	XM_009472904.1
Aves	MARCHF2	Numida_meleagris	XP_021234324.1	XM_021378649.1
Aves	MARCHF2	Opisthocomus_hoazin	XP_009943837.1	XM_009945535.1
Aves	MARCHF2	Oxyura_jamaicensis	XP_035204225.1	XM_035348334.1
Aves	MARCHF2	Parus_major	XP_015507292.1	XM_015651806.3
Aves	MARCHF2	Phaethon_lepturus	XP_010284503.1	XM_010286201.1
Aves	MARCHF2	Phalacrocorax_carbo	XP_009511065.1	XM_009512770.1
Aves	MARCHF2	Phasianus_colchicus	XP_031460617.1	XM_031604757.1
Aves	MARCHF2	Pygoscelis_adeliae	XP_009321267.1	XM_009322992.1
Aves	MARCHF2	Serinus_canaria	XP_030087293.1	XM_030231433.1
Aves	MARCHF2	Strigops_habroptila	XP_030365301.1	XM_030509441.1
Aves	MARCHF2	Struthio_camelus_australis	XP_009681757.1	XM_009683462.1
Aves	MARCHF2	Taeniopygia_guttata	XP_002189947.3	XM_002189911.5
Aves	MARCHF2	Tyto_alba	XP_042650997.1	XM_042795063.1
Aves	MARCHF2	Zonotrichia_albicollis	XP_005494280.1	XM_005494223.3
Carnivora	MARCHF2	Acinonyx_jubatus	XP_026905895.1	XM_027050094.1
Carnivora	MARCHF2	Ailuropoda_melanoleuca	XP_034513554.1	XM_034657663.1
Carnivora	MARCHF2	Callorhinus_ursinus	XP_025718949.1	XM_025863164.1
Carnivora	MARCHF2	Canis_lupus_dingo	XP_025313067.1	XM_025457282.2
Carnivora	MARCHF2	Enhydra_lutris_kenyoni	XP_022381377.1	XM_022525669.1
Carnivora	MARCHF2	Eumetopias_jubatus	XP_027948971.1	XM_028093170.1
Carnivora	MARCHF2	Felis_catus	XP_023100265.1	XM_023244497.1
Carnivora	MARCHF2	Halichoerus_grypus	XP_035921983.1	XM_036066090.1
Carnivora	MARCHF2	Hyaena_hyaena	XP_039107600.1	XM_039251669.1
Carnivora	MARCHF2	Leptonychotes_weddellii	XP_006733898.1	XM_006733835.2
Carnivora	MARCHF2	Lontra_canadensis	XP_032739698.1	XM_032883807.1
Carnivora	MARCHF2	Mirounga_leonina	XP_034852700.1	XM_034996809.1
Carnivora	MARCHF2	Mustela_erminea	XP_032164822.1	XM_032308931.1
Carnivora	MARCHF2	Mustela_putorius_furo	XP_004771715.1	XM_004771658.1
Carnivora	MARCHF2	Neomonachus_schauinslandi	XP_021560744.1	XM_021705069.2
Carnivora	MARCHF2	Odobenus_rosmarus_divergens	XP_004412193.1	XM_004412136.2
Carnivora	MARCHF2	Panthera_leo	XP_042784153.1	XM_042928219.1
Carnivora	MARCHF2	Panthera_pardus	XP_019283490.1	XM_019427945.1
Carnivora	MARCHF2	Panthera_tigris	XP_042833931.1	XM_042977997.1
Carnivora	MARCHF2	Phoca_vitulina	XP_032250779.1	XM_032394888.1
Carnivora	MARCHF2	Puma_concolor	XP_025771902.1	XM_025916117.1
Carnivora	MARCHF2	Puma_yagouaroundi	XP_040305646.1	XM_040449712.1
Carnivora	MARCHF2	Suricata_suricatta	XP_029773972.1	XM_029918112.1
Carnivora	MARCHF2	Ursus_arctos_horribilis	XP_026337033.1	XM_026481248.2
Carnivora	MARCHF2	Ursus_maritimus	XP_040485369.1	XM_040629435.1
Carnivora	MARCHF2	Vulpes_lagopus	XP_041620357.1	XM_041764423.1
Carnivora	MARCHF2	Vulpes_vulpes	XP_025841464.1	XM_025985679.1
Carnivora	MARCHF2	Zalophus_californianus	XP_027443525.1	XM_027587724.1
Chiroptera	MARCHF2	Artibeus_jamaicensis	XP_037014831.1	XM_037158936.1
Chiroptera	MARCHF2	Desmodus_rotundus	XP_024416694.1	XM_024560926.1
Chiroptera	MARCHF2	Eptesicus_fuscus	XP_008149662.1	XM_008151440.2
Chiroptera	MARCHF2	Hipposideros_armiger	XP_019523239.1	XM_019667694.1
Chiroptera	MARCHF2	Miniopterus_natalensis	XP_016058931.1	XM_016203445.1
Chiroptera	MARCHF2	Molossus_molossus	XP_036096106.1	XM_036240213.1
Chiroptera	MARCHF2	Myotis_lucifugus	XP_023601871.1	XM_023746103.1
Chiroptera	MARCHF2	Myotis_myotis	XP_036171270.1	XM_036315377.1
Chiroptera	MARCHF2	Phyllostomus_discolor	XP_028375007.1	XM_028519206.2
Chiroptera	MARCHF2	Pteropus_vampyrus	XP_011381589.1	XM_011383287.2
Chiroptera	MARCHF2	Rhinolophus_ferrumequinum	XP_032990987.1	XM_033135096.1
Chiroptera	MARCHF2	Rousettus_aegyptiacus	XP_016018569.2	XM_016163083.2
Marsupialia	MARCHF2	Dromiciops_gliroides	XP_043828426.1	XM_043972491.1
Marsupialia	MARCHF2	Gracilinanus_agilis	XP_044528679.1	XM_044672744.1
Marsupialia	MARCHF2	Monodelphis_domestica	XP_001366028.1	XM_001365991.3
Marsupialia	MARCHF2	Phascolarctos_cinereus	XP_020833840.1	XM_020978181.1
Marsupialia	MARCHF2	Sarcophilus_harrisii	XP_031804166.1	XM_031948306.1
Marsupialia	MARCHF2	Trichosurus_vulpecula	XP_036618043.1	XM_036762148.1
Marsupialia	MARCHF2	Vombatus_ursinus	XP_027699995.1	XM_027844194.1
Perissodactyla	MARCHF2	Ceratotherium_simum_simum	XP_004443826.2	XM_004443769.2
Perissodactyla	MARCHF2	Equus_asinus	XP_014717436.1	XM_014861950.2
Perissodactyla	MARCHF2	Equus_caballus	XP_001487971.1	XM_001487921.5
Perissodactyla	MARCHF2	Equus_przewalskii	XP_008537046.1	XM_008538824.1
Primates	MARCHF2	Aotus_nancymaae	XP_012291610.1	XM_012436187.1
Primates	MARCHF2	Callithrix_jacchus	XP_035140997.1	XM_035285106.1
Primates	MARCHF2	Carlito_syrichta	XP_008062130.1	XM_008063939.2
Primates	MARCHF2	Cebus_imitator	XP_017355579.1	XM_017500090.1
Primates	MARCHF2	Cercocebus_atys	XP_011932762.1	XM_012077372.1
Primates	MARCHF2	Chlorocebus_sabaeus	XP_037848320.1	XM_037992392.1
Primates	MARCHF2	Gorilla_gorilla	XP_018870728.1	XM_019015183.2
Primates	MARCHF2	Homo_sapiens	NP_001005415.1	NM_001005415.2
Primates	MARCHF2	Hylobates_moloch	XP_032027462.1	XM_032171571.1
Primates	MARCHF2	Macaca_fascicularis	XP_015295678.1	XM_015440192.1
Primates	MARCHF2	Macaca_mulatta	XP_014978214.1	XM_015122728.2
Primates	MARCHF2	Mandrillus_leucophaeus	XP_011821652.1	XM_011966262.1
Primates	MARCHF2	Microcebus_murinus	XP_012646265.1	XM_012790811.2
Primates	MARCHF2	Nomascus_leucogenys	XP_030663528.1	XM_030807668.1
Primates	MARCHF2	Otolemur_garnettii	XP_003793708.1	XM_003793660.3
Primates	MARCHF2	Pan_paniscus	XP_034801472.1	XM_034945581.1
Primates	MARCHF2	Pan_troglodytes	XP_024207527.1	XM_024351759.1
Primates	MARCHF2	Papio_anubis	XP_003914859.2	XM_003914810.3
Primates	MARCHF2	Piliocolobus_tephrosceles	XP_023053179.1	XM_023197411.2
Primates	MARCHF2	Pongo_abelii	XP_024094162.1	XM_024238394.1
Primates	MARCHF2	Propithecus_coquereli	XP_012496889.1	XM_012641435.1
Primates	MARCHF2	Rhinopithecus_bieti	XP_017735400.1	XM_017879911.1
Primates	MARCHF2	Rhinopithecus_roxellana	XP_010387131.1	XM_010388829.2
Primates	MARCHF2	Saimiri_boliviensis	XP_003938954.1	XM_003938905.2
Primates	MARCHF2	Sapajus_apella	XP_032107828.1	XM_032251937.1
Primates	MARCHF2	Theropithecus_gelada	XP_025223027.1	XM_025367242.1
Primates	MARCHF2	Trachypithecus_francoisi	XP_033055221.1	XM_033199330.1
Rodentia	MARCHF2	Arvicanthis_niloticus	XP_034343645.1	XM_034487754.1
Rodentia	MARCHF2	Arvicola_amphibius	XP_038197273.1	XM_038341345.2
Rodentia	MARCHF2	Castor_canadensis	XP_020015953.1	XM_020160364.1
Rodentia	MARCHF2	Cavia_porcellus	XP_003461444.1	XM_003461396.4
Rodentia	MARCHF2	Chinchilla_lanigera	XP_005413184.1	XM_005413127.2
Rodentia	MARCHF2	Cricetulus_griseus	XP_003510549.1	XM_003510501.5
Rodentia	MARCHF2	Dipodomys_ordii	XP_012889059.1	XM_013033605.1
Rodentia	MARCHF2	Fukomys_damarensis	XP_010603978.1	XM_010605676.3
Rodentia	MARCHF2	Heterocephalus_glaber	XP_004865467.2	XM_004865410.3
Rodentia	MARCHF2	Jaculus_jaculus	XP_004672258.1	XM_004672201.1
Rodentia	MARCHF2	Marmota_flaviventris	XP_027810661.1	XM_027954860.1
Rodentia	MARCHF2	Marmota_marmota_marmota	XP_015359239.1	XM_015503753.1
Rodentia	MARCHF2	Meriones_unguiculatus	XP_021508556.1	XM_021652881.1
Rodentia	MARCHF2	Mesocricetus_auratus	XP_012976945.1	XM_013121491.3
Rodentia	MARCHF2	Microtus_ochrogaster	XP_026634102.1	XM_026778301.1
Rodentia	MARCHF2	Mus_caroli	XP_021041587.1	XM_021185928.2
Rodentia	MARCHF2	Mus_musculus	NP_001239409.1	NM_001252480.1
Rodentia	MARCHF2	Mus_pahari	XP_021073801.1	XM_021218142.2
Rodentia	MARCHF2	Nannospalax_galili	XP_008842791.1	XM_008844569.3
Rodentia	MARCHF2	Octodon_degus	XP_004644930.1	XM_004644873.2
Rodentia	MARCHF2	Onychomys_torridus	XP_036027083.1	XM_036171190.1
Rodentia	MARCHF2	Peromyscus_leucopus	XP_028715754.1	XM_028859921.2
Rodentia	MARCHF2	Peromyscus_maniculatus_bairdii	XP_006990920.1	XM_006990858.3
Rodentia	MARCHF2	Rattus_norvegicus	NP_001029280.1	NM_001034108.1
Rodentia	MARCHF2	Rattus_rattus	XP_032765982.1	XM_032910091.1
Rodentia	MARCHF2	Urocitellus_parryii	XP_026267584.1	XM_026411799.1
Squamata	MARCHF2	Crotalus_tigris	XP_039180474.1	XM_039324540.1
Squamata	MARCHF2	Gekko_japonicus	XP_015268783.1	XM_015413297.1
Squamata	MARCHF2	Lacerta_agilis	XP_032992617.1	XM_033136726.1
Squamata	MARCHF2	Pantherophis_guttatus	XP_034260454.1	XM_034404563.1
Squamata	MARCHF2	Podarcis_muralis	XP_028569524.1	XM_028713691.1
Squamata	MARCHF2	Pogona_vitticeps	XP_020636537.1	XM_020780878.1
Squamata	MARCHF2	Protobothrops_mucrosquamatus	XP_015682470.1	XM_015826984.1
Squamata	MARCHF2	Python_bivittatus	XP_007438404.1	XM_007438342.3
Squamata	MARCHF2	Thamnophis_elegans	XP_032094976.1	XM_032239085.1
Squamata	MARCHF2	Zootoca_vivipara	XP_034972777.1	XM_035116886.1
Testudines	MARCHF2	Chelonia_mydas	XP_037741388.1	XM_037885460.2
Testudines	MARCHF2	Chelonoidis_abingdonii	XP_032643341.1	XM_032787450.1
Testudines	MARCHF2	Chrysemys_picta	XP_005283836.1	XM_005283779.4
Testudines	MARCHF2	Dermochelys_coriacea	XP_038239905.1	XM_038383977.2
Testudines	MARCHF2	Gopherus_evgoodei	XP_030396257.1	XM_030540397.1
Testudines	MARCHF2	Mauremys_reevesii	XP_039371601.1	XM_039515667.1
Testudines	MARCHF2	Pelodiscus_sinensis	XP_006125585.1	XM_006125523.3
Testudines	MARCHF2	Terrapene_carolina_triunguis	XP_026515473.1	XM_026659688.2
Testudines	MARCHF2	Trachemys_scripta_elegans	XP_034610823.1	XM_034754932.1
Afrotheria	MARCHF3	Chrysochloris_asiatica	XP_006870740.1	XM_006870678.1
Afrotheria	MARCHF3	Echinops_telfairi	XP_004696642.1	XM_004696585.1
Afrotheria	MARCHF3	Elephantulus_edwardii	XP_006886071.1	XM_006886009.1
Afrotheria	MARCHF3	Loxodonta_africana	XP_003404513.1	XM_003404465.3
Afrotheria	MARCHF3	Orycteropus_afer_afer	XP_042637065.1	XM_042781131.1
Afrotheria	MARCHF3	Trichechus_manatus_latirostris	XP_004384350.1	XM_004384293.1
Amphibia	MARCHF3	Bufo_bufo	XP_040276143.1	XM_040420209.1
Amphibia	MARCHF3	Geotrypetes_seraphini	XP_033784874.1	XM_033928983.1
Amphibia	MARCHF3	Microcaecilia_unicolor	XP_030049431.1	XM_030193571.1
Amphibia	MARCHF3	Nanorana_parkeri	XP_018420556.1	XM_018565054.1
Amphibia	MARCHF3	Rana_temporaria	XP_040200660.1	XM_040344726.1
Amphibia	MARCHF3	Rhinatrema_bivittatum	XP_029475222.1	XM_029619362.1
Amphibia	MARCHF3	Xenopus_tropicalis	NP_001007499.1	NM_001007498.1
Artiodactyla	MARCHF3	Balaenoptera_acutorostrata_scammoni	XP_007188563.1	XM_007188501.1
Artiodactyla	MARCHF3	Bison_bison_bison	XP_010844621.1	XM_010846319.1
Artiodactyla	MARCHF3	Bos_indicus_x_Bos_taurus	XP_027402814.1	XM_027547013.1
Artiodactyla	MARCHF3	Bos_mutus	XP_005887463.1	XM_005887401.1
Artiodactyla	MARCHF3	Bubalus_bubalis	XP_006073419.1	XM_006073357.2
Artiodactyla	MARCHF3	Camelus_ferus	XP_006191517.1	XM_006191455.3
Artiodactyla	MARCHF3	Capra_hircus	XP_005682745.1	XM_005682688.3
Artiodactyla	MARCHF3	Cervus_elaphus	XP_043768148.1	XM_043912213.1
Artiodactyla	MARCHF3	Lipotes_vexillifer	XP_007463793.1	XM_007463731.1
Artiodactyla	MARCHF3	Monodon_monoceros	XP_029073935.1	XM_029218102.1
Artiodactyla	MARCHF3	Neophocaena_asiaeorientalis_asiaeorientalis	XP_024612953.1	XM_024757185.1
Artiodactyla	MARCHF3	Orcinus_orca	XP_004279909.1	XM_004279861.2
Artiodactyla	MARCHF3	Ovis_aries	XP_004008710.1	XM_004008661.5
Artiodactyla	MARCHF3	Physeter_catodon	XP_023974099.1	XM_024118331.1
Artiodactyla	MARCHF3	Sus_scrofa	NP_001231760.1	NM_001244831.1
Artiodactyla	MARCHF3	Tursiops_truncatus	XP_019779890.1	XM_019924331.2
Artiodactyla	MARCHF3	Vicugna_pacos	XP_006213947.1	XM_006213885.2
Aves	MARCHF3	Acanthisitta_chloris	XP_009082612.1	XM_009084364.1
Aves	MARCHF3	Anas_platyrhynchos	XP_038026860.1	XM_038170932.1
Aves	MARCHF3	Anser_cygnoides_domesticus	XP_013043795.1	XM_013188341.1
Aves	MARCHF3	Apaloderma_vittatum	XP_009874926.1	XM_009876624.1
Aves	MARCHF3	Aquila_chrysaetos_chrysaetos	XP_029861167.2	XM_030005307.2
Aves	MARCHF3	Aythya_fuligula	XP_032062202.1	XM_032206311.1
Aves	MARCHF3	Calidris_pugnax	XP_014810268.1	XM_014954782.1
Aves	MARCHF3	Calypte_anna	XP_030322779.1	XM_030466919.1
Aves	MARCHF3	Camarhynchus_parvulus	XP_030824599.1	XM_030968739.1
Aves	MARCHF3	Chlamydotis_macqueenii	XP_010128331.1	XM_010130029.1
Aves	MARCHF3	Columba_livia	XP_005502850.1	XM_005502793.2
Aves	MARCHF3	Corvus_brachyrhynchos	XP_017590985.1	XM_017735496.1
Aves	MARCHF3	Corvus_moneduloides	XP_031952016.1	XM_032096125.1
Aves	MARCHF3	Coturnix_japonica	XP_032297396.1	XM_032441505.1
Aves	MARCHF3	Cuculus_canorus	XP_009563026.1	XM_009564731.1
Aves	MARCHF3	Cygnus_atratus	XP_035425294.1	XM_035569401.1
Aves	MARCHF3	Dromaius_novaehollandiae	XP_025971183.1	XM_026115398.1
Aves	MARCHF3	Dryobates_pubescens	XP_009905225.1	XM_009906923.1
Aves	MARCHF3	Egretta_garzetta	XP_009647254.1	XM_009648959.2
Aves	MARCHF3	Ficedula_albicollis	XP_005061905.1	XM_005061848.1
Aves	MARCHF3	Gallus_gallus	XP_001232135.3	XM_001232134.6
Aves	MARCHF3	Geospiza_fortis	XP_030920907.1	XM_031065047.1
Aves	MARCHF3	Haliaeetus_leucocephalus	XP_010564375.1	XM_010566073.1
Aves	MARCHF3	Lonchura_striata_domestica	XP_021407541.1	XM_021551866.1
Aves	MARCHF3	Manacus_vitellinus	XP_008923367.2	XM_008925119.2
Aves	MARCHF3	Melopsittacus_undulatus	XP_030910310.1	XM_031054450.2
Aves	MARCHF3	Nipponia_nippon	XP_009470766.1	XM_009472491.1
Aves	MARCHF3	Numida_meleagris	XP_021236867.1	XM_021381192.1
Aves	MARCHF3	Opisthocomus_hoazin	XP_009933467.1	XM_009935165.1
Aves	MARCHF3	Oxyura_jamaicensis	XP_035166555.1	XM_035310664.1
Aves	MARCHF3	Parus_major	XP_015470738.1	XM_015615252.1
Aves	MARCHF3	Phalacrocorax_carbo	XP_009510735.1	XM_009512440.1
Aves	MARCHF3	Phasianus_colchicus	XP_031463605.1	XM_031607745.1
Aves	MARCHF3	Serinus_canaria	XP_030093281.1	XM_030237421.1
Aves	MARCHF3	Strigops_habroptila	XP_030326016.1	XM_030470156.1
Aves	MARCHF3	Struthio_camelus_australis	XP_009682772.1	XM_009684477.1
Aves	MARCHF3	Taeniopygia_guttata	XP_030113685.3	XM_030257825.3
Aves	MARCHF3	Tyto_alba	XP_032861480.2	XM_033005589.2
Aves	MARCHF3	Zonotrichia_albicollis	XP_005491422.1	XM_005491365.3
Carnivora	MARCHF3	Acinonyx_jubatus	XP_014922916.1	XM_015067430.2
Carnivora	MARCHF3	Ailuropoda_melanoleuca	XP_002918124.1	XM_002918078.4
Carnivora	MARCHF3	Callorhinus_ursinus	XP_025716755.1	XM_025860970.1
Carnivora	MARCHF3	Canis_lupus_dingo	XP_025288967.2	XM_025433182.2
Carnivora	MARCHF3	Enhydra_lutris_kenyoni	XP_022349293.1	XM_022493585.1
Carnivora	MARCHF3	Eumetopias_jubatus	XP_027959227.1	XM_028103426.1
Carnivora	MARCHF3	Felis_catus	XP_003980775.1	XM_003980726.5
Carnivora	MARCHF3	Halichoerus_grypus	XP_035926238.1	XM_036070345.1
Carnivora	MARCHF3	Hyaena_hyaena	XP_039092609.1	XM_039236678.1
Carnivora	MARCHF3	Lontra_canadensis	XP_032707844.1	XM_032851953.1
Carnivora	MARCHF3	Mirounga_leonina	XP_034869920.1	XM_035014029.1
Carnivora	MARCHF3	Mustela_erminea	XP_032192744.1	XM_032336853.1
Carnivora	MARCHF3	Mustela_putorius_furo	XP_004737493.1	XM_004737436.2
Carnivora	MARCHF3	Neomonachus_schauinslandi	XP_021557896.1	XM_021702221.1
Carnivora	MARCHF3	Odobenus_rosmarus_divergens	XP_004413326.1	XM_004413269.1
Carnivora	MARCHF3	Panthera_leo	XP_042790004.1	XM_042934070.1
Carnivora	MARCHF3	Panthera_pardus	XP_019277672.1	XM_019422127.1
Carnivora	MARCHF3	Panthera_tigris	XP_007087864.1	XM_007087802.3
Carnivora	MARCHF3	Phoca_vitulina	XP_032280937.1	XM_032425046.1
Carnivora	MARCHF3	Puma_concolor	XP_025780340.1	XM_025924555.1
Carnivora	MARCHF3	Puma_yagouaroundi	XP_040300294.1	XM_040444360.1
Carnivora	MARCHF3	Suricata_suricatta	XP_029797682.1	XM_029941822.1
Carnivora	MARCHF3	Ursus_arctos_horribilis	XP_026363654.1	XM_026507869.2
Carnivora	MARCHF3	Ursus_maritimus	XP_008697209.1	XM_008698987.2
Carnivora	MARCHF3	Vulpes_lagopus	XP_041617371.1	XM_041761437.1
Carnivora	MARCHF3	Vulpes_vulpes	XP_025850782.1	XM_025994997.1
Carnivora	MARCHF3	Zalophus_californianus	XP_027461203.1	XM_027605402.2
Chiroptera	MARCHF3	Artibeus_jamaicensis	XP_036994114.1	XM_037138219.1
Chiroptera	MARCHF3	Desmodus_rotundus	XP_024427158.1	XM_024571390.1
Chiroptera	MARCHF3	Eptesicus_fuscus	XP_008139582.1	XM_008141360.2
Chiroptera	MARCHF3	Hipposideros_armiger	XP_019490959.1	XM_019635414.1
Chiroptera	MARCHF3	Miniopterus_natalensis	XP_016073317.1	XM_016217831.1
Chiroptera	MARCHF3	Molossus_molossus	XP_036136549.1	XM_036280656.1
Chiroptera	MARCHF3	Myotis_lucifugus	XP_006081138.1	XM_006081076.3
Chiroptera	MARCHF3	Myotis_myotis	XP_036166741.1	XM_036310848.1
Chiroptera	MARCHF3	Phyllostomus_discolor	XP_028383909.1	XM_028528108.2
Chiroptera	MARCHF3	Pteropus_vampyrus	XP_023385369.1	XM_023529601.1
Chiroptera	MARCHF3	Rhinolophus_ferrumequinum	XP_032966671.1	XM_033110780.1
Chiroptera	MARCHF3	Rousettus_aegyptiacus	XP_015977420.1	XM_016121934.2
Perissodactyla	MARCHF3	Ceratotherium_simum_simum	XP_004420308.1	XM_004420251.2
Perissodactyla	MARCHF3	Equus_asinus	XP_014715020.1	XM_014859534.2
Perissodactyla	MARCHF3	Equus_caballus	XP_023473549.1	XM_023617781.1
Perissodactyla	MARCHF3	Equus_przewalskii	XP_008528170.1	XM_008529948.1
Primates	MARCHF3	Aotus_nancymaae	XP_012303532.1	XM_012448109.1
Primates	MARCHF3	Callithrix_jacchus	XP_008989846.1	XM_008991598.2
Primates	MARCHF3	Carlito_syrichta	XP_008066044.1	XM_008067853.2
Primates	MARCHF3	Cebus_imitator	XP_017356491.1	XM_017501002.2
Primates	MARCHF3	Cercocebus_atys	XP_011945498.1	XM_012090108.1
Primates	MARCHF3	Chlorocebus_sabaeus	XP_008012487.1	XM_008014296.2
Primates	MARCHF3	Gorilla_gorilla	XP_018884117.1	XM_019028572.2
Primates	MARCHF3	Homo_sapiens	NP_848545.1	NM_178450.5
Primates	MARCHF3	Hylobates_moloch	XP_032012431.1	XM_032156540.1
Primates	MARCHF3	Macaca_fascicularis	XP_005557723.1	XM_005557666.2
Primates	MARCHF3	Macaca_mulatta	NP_001253342.1	NM_001266413.1
Primates	MARCHF3	Macaca_nemestrina	XP_011708455.1	XM_011710153.1
Primates	MARCHF3	Mandrillus_leucophaeus	XP_011836592.1	XM_011981202.1
Primates	MARCHF3	Microcebus_murinus	XP_012590956.1	XM_012735502.1
Primates	MARCHF3	Nomascus_leucogenys	XP_003259954.1	XM_003259906.3
Primates	MARCHF3	Otolemur_garnettii	XP_003782278.1	XM_003782230.3
Primates	MARCHF3	Pan_paniscus	XP_003826724.1	XM_003826676.4
Primates	MARCHF3	Pan_troglodytes	XP_009447785.1	XM_009449510.3
Primates	MARCHF3	Papio_anubis	XP_003900102.1	XM_003900053.5
Primates	MARCHF3	Piliocolobus_tephrosceles	XP_023052771.1	XM_023197003.2
Primates	MARCHF3	Pongo_abelii	XP_002815880.1	XM_002815834.3
Primates	MARCHF3	Propithecus_coquereli	XP_012519782.1	XM_012664328.1
Primates	MARCHF3	Rhinopithecus_roxellana	XP_010352076.1	XM_010353774.2
Primates	MARCHF3	Saimiri_boliviensis	XP_003920692.1	XM_003920643.3
Primates	MARCHF3	Sapajus_apella	XP_032120011.1	XM_032264120.1
Primates	MARCHF3	Theropithecus_gelada	XP_025244792.1	XM_025389007.1
Primates	MARCHF3	Trachypithecus_francoisi	XP_033037271.1	XM_033181380.1
Rodentia	MARCHF3	Arvicanthis_niloticus	XP_034373666.1	XM_034517775.1
Rodentia	MARCHF3	Arvicola_amphibius	XP_038186570.1	XM_038330642.1
Rodentia	MARCHF3	Castor_canadensis	XP_020012633.1	XM_020157044.1
Rodentia	MARCHF3	Cavia_porcellus	XP_023416241.1	XM_023560473.1
Rodentia	MARCHF3	Cricetulus_griseus	XP_027256732.1	XM_027400931.2
Rodentia	MARCHF3	Dipodomys_ordii	XP_012871038.1	XM_013015584.1
Rodentia	MARCHF3	Fukomys_damarensis	XP_010625524.1	XM_010627222.3
Rodentia	MARCHF3	Heterocephalus_glaber	XP_004854510.1	XM_004854453.2
Rodentia	MARCHF3	Ictidomys_tridecemlineatus	XP_005324195.1	XM_005324138.4
Rodentia	MARCHF3	Jaculus_jaculus	XP_004669236.1	XM_004669179.1
Rodentia	MARCHF3	Marmota_flaviventris	XP_027805157.1	XM_027949356.1
Rodentia	MARCHF3	Marmota_marmota_marmota	XP_015342085.1	XM_015486599.1
Rodentia	MARCHF3	Mesocricetus_auratus	XP_005069154.1	XM_005069097.4
Rodentia	MARCHF3	Microtus_ochrogaster	XP_005356180.1	XM_005356123.2
Rodentia	MARCHF3	Mus_caroli	XP_021006179.1	XM_021150520.2
Rodentia	MARCHF3	Mus_musculus	NP_001361156.1	NM_001374227.1
Rodentia	MARCHF3	Mus_pahari	XP_021070593.1	XM_021214934.2
Rodentia	MARCHF3	Nannospalax_galili	XP_008839196.1	XM_008840974.3
Rodentia	MARCHF3	Octodon_degus	XP_004631376.1	XM_004631319.2
Rodentia	MARCHF3	Onychomys_torridus	XP_036060837.1	XM_036204944.1
Rodentia	MARCHF3	Peromyscus_leucopus	XP_028747454.1	XM_028891621.2
Rodentia	MARCHF3	Peromyscus_maniculatus_bairdii	XP_006983092.1	XM_006983030.3
Rodentia	MARCHF3	Rattus_norvegicus	NP_001007760.1	NM_001007759.1
Rodentia	MARCHF3	Rattus_rattus	XP_032741861.1	XM_032885970.1
Rodentia	MARCHF3	Urocitellus_parryii	XP_026269619.1	XM_026413834.1
Squamata	MARCHF3	Anolis_carolinensis	XP_003216454.1	XM_003216406.3
Squamata	MARCHF3	Crotalus_tigris	XP_039190092.1	XM_039334158.1
Squamata	MARCHF3	Gekko_japonicus	XP_015269009.1	XM_015413523.1
Squamata	MARCHF3	Lacerta_agilis	XP_033020484.1	XM_033164593.1
Squamata	MARCHF3	Notechis_scutatus	XP_026529626.1	XM_026673841.1
Squamata	MARCHF3	Pantherophis_guttatus	XP_034265881.1	XM_034409990.1
Squamata	MARCHF3	Podarcis_muralis	XP_028604654.1	XM_028748821.1
Squamata	MARCHF3	Pogona_vitticeps	XP_020646339.1	XM_020790680.1
Squamata	MARCHF3	Protobothrops_mucrosquamatus	XP_015666615.1	XM_015811129.1
Squamata	MARCHF3	Pseudonaja_textilis	XP_026559745.1	XM_026703960.1
Squamata	MARCHF3	Python_bivittatus	XP_007425691.1	XM_007425629.3
Squamata	MARCHF3	Thamnophis_elegans	XP_032070182.1	XM_032214291.1
Squamata	MARCHF3	Zootoca_vivipara	XP_034955911.1	XM_035100020.1
Testudines	MARCHF3	Chelonia_mydas	XP_007060915.1	XM_007060853.4
Testudines	MARCHF3	Chelonoidis_abingdonii	XP_032654449.1	XM_032798558.1
Testudines	MARCHF3	Chrysemys_picta	XP_005300459.1	XM_005300402.3
Testudines	MARCHF3	Dermochelys_coriacea	XP_038257998.1	XM_038402070.2
Testudines	MARCHF3	Gopherus_evgoodei	XP_030422135.1	XM_030566275.1
Testudines	MARCHF3	Mauremys_reevesii	XP_039400448.1	XM_039544514.1
Testudines	MARCHF3	Pelodiscus_sinensis	XP_014432534.1	XM_014577048.1
Testudines	MARCHF3	Terrapene_carolina_triunguis	XP_024049136.1	XM_024193368.2
Testudines	MARCHF3	Trachemys_scripta_elegans	XP_034630828.1	XM_034774937.1
Afrotheria	MARCHF4	Chrysochloris_asiatica	XP_006867920.1	XM_006867858.1
Afrotheria	MARCHF4	Echinops_telfairi	XP_004701651.1	XM_004701594.2
Afrotheria	MARCHF4	Elephantulus_edwardii	XP_006891977.1	XM_006891915.1
Afrotheria	MARCHF4	Loxodonta_africana	XP_003406121.1	XM_003406073.3
Afrotheria	MARCHF4	Orycteropus_afer_afer	XP_007957999.1	XM_007959808.2
Afrotheria	MARCHF4	Trichechus_manatus_latirostris	XP_004376353.1	XM_004376296.1
Amphibia	MARCHF4	Bufo_bufo	XP_040295364.1	XM_040439430.1
Amphibia	MARCHF4	Geotrypetes_seraphini	XP_033802414.1	XM_033946523.1
Amphibia	MARCHF4	Microcaecilia_unicolor	XP_030065675.1	XM_030209815.1
Amphibia	MARCHF4	Nanorana_parkeri	XP_018408071.1	XM_018552569.1
Amphibia	MARCHF4	Rana_temporaria	XP_040214151.1	XM_040358217.1
Amphibia	MARCHF4	Rhinatrema_bivittatum	XP_029461005.1	XM_029605145.1
Amphibia	MARCHF4	Xenopus_tropicalis	XP_002942051.2	XM_002942005.5
Artiodactyla	MARCHF4	Balaenoptera_acutorostrata_scammoni	XP_007187944.1	XM_007187882.1
Artiodactyla	MARCHF4	Bison_bison_bison	XP_010859462.1	XM_010861160.1
Artiodactyla	MARCHF4	Bos_indicus_x_Bos_taurus	XP_027422807.1	XM_027567006.1
Artiodactyla	MARCHF4	Bos_mutus	XP_005896237.1	XM_005896175.1
Artiodactyla	MARCHF4	Bubalus_bubalis	XP_006076520.1	XM_006076458.2
Artiodactyla	MARCHF4	Camelus_ferus	XP_006186883.1	XM_006186821.3
Artiodactyla	MARCHF4	Capra_hircus	XP_005676575.2	XM_005676518.3
Artiodactyla	MARCHF4	Cervus_elaphus	XP_043766044.1	XM_043910109.1
Artiodactyla	MARCHF4	Lipotes_vexillifer	XP_007462916.1	XM_007462854.1
Artiodactyla	MARCHF4	Monodon_monoceros	XP_029081812.1	XM_029225979.1
Artiodactyla	MARCHF4	Neophocaena_asiaeorientalis_asiaeorientalis	XP_024619081.1	XM_024763313.1
Artiodactyla	MARCHF4	Orcinus_orca	XP_033286910.1	XM_033431019.1
Artiodactyla	MARCHF4	Ovis_aries	XP_042100137.1	XM_042244203.1
Artiodactyla	MARCHF4	Physeter_catodon	XP_007104137.1	XM_007104075.2
Artiodactyla	MARCHF4	Sus_scrofa	XP_003133696.2	XM_003133648.5
Artiodactyla	MARCHF4	Tursiops_truncatus	XP_019794440.1	XM_019938881.1
Artiodactyla	MARCHF4	Vicugna_pacos	XP_006207339.1	XM_006207277.3
Aves	MARCHF4	Anas_platyrhynchos	XP_027317328.1	XM_027461527.2
Aves	MARCHF4	Anser_cygnoides_domesticus	XP_013052132.1	XM_013196678.1
Aves	MARCHF4	Aptenodytes_forsteri	XP_019326460.1	XM_019470915.1
Aves	MARCHF4	Aquila_chrysaetos_chrysaetos	XP_029874164.1	XM_030018304.2
Aves	MARCHF4	Aythya_fuligula	XP_032046328.1	XM_032190437.1
Aves	MARCHF4	Calidris_pugnax	XP_014809597.1	XM_014954111.1
Aves	MARCHF4	Calypte_anna	XP_030310380.1	XM_030454520.1
Aves	MARCHF4	Camarhynchus_parvulus	XP_030808685.1	XM_030952825.1
Aves	MARCHF4	Centrocercus_urophasianus	XP_042683406.1	XM_042827472.1
Aves	MARCHF4	Columba_livia	XP_021145934.1	XM_021290259.1
Aves	MARCHF4	Corvus_brachyrhynchos	XP_008643075.1	XM_008644853.2
Aves	MARCHF4	Corvus_moneduloides	XP_031970650.1	XM_032114759.1
Aves	MARCHF4	Coturnix_japonica	XP_015724101.1	XM_015868615.2
Aves	MARCHF4	Cuculus_canorus	XP_009555987.1	XM_009557692.1
Aves	MARCHF4	Cygnus_atratus	XP_035426968.1	XM_035571075.1
Aves	MARCHF4	Dromaius_novaehollandiae	XP_025979272.1	XM_026123487.1
Aves	MARCHF4	Dryobates_pubescens	XP_009909484.1	XM_009911182.1
Aves	MARCHF4	Egretta_garzetta	XP_009645459.1	XM_009647164.2
Aves	MARCHF4	Eurypyga_helias	XP_010144969.1	XM_010146667.1
Aves	MARCHF4	Ficedula_albicollis	XP_016155147.1	XM_016299661.1
Aves	MARCHF4	Gallus_gallus	XP_015145348.1	XM_015289862.3
Aves	MARCHF4	Geospiza_fortis	XP_005416100.3	XM_005416043.3
Aves	MARCHF4	Haliaeetus_leucocephalus	XP_010568115.1	XM_010569813.1
Aves	MARCHF4	Lagopus_leucura	XP_042733837.1	XM_042877903.1
Aves	MARCHF4	Lonchura_striata_domestica	XP_021381857.1	XM_021526182.2
Aves	MARCHF4	Manacus_vitellinus	XP_025750862.2	XM_025895077.2
Aves	MARCHF4	Melopsittacus_undulatus	XP_033918285.1	XM_034062394.1
Aves	MARCHF4	Numida_meleagris	XP_021254775.1	XM_021399100.1
Aves	MARCHF4	Opisthocomus_hoazin	XP_009939326.1	XM_009941024.1
Aves	MARCHF4	Oxyura_jamaicensis	XP_035188034.1	XM_035332143.1
Aves	MARCHF4	Parus_major	XP_033371989.1	XM_033516098.1
Aves	MARCHF4	Phaethon_lepturus	XP_010292678.1	XM_010294376.1
Aves	MARCHF4	Phasianus_colchicus	XP_031446437.1	XM_031590577.1
Aves	MARCHF4	Pygoscelis_adeliae	XP_009321823.1	XM_009323548.1
Aves	MARCHF4	Serinus_canaria	XP_018767460.2	XM_018911915.2
Aves	MARCHF4	Strigops_habroptila	XP_030343775.1	XM_030487915.1
Aves	MARCHF4	Taeniopygia_guttata	XP_032605258.2	XM_032749367.2
Aves	MARCHF4	Tinamus_guttatus	XP_010213609.1	XM_010215307.1
Aves	MARCHF4	Tyto_alba	XP_042640078.1	XM_042784144.1
Aves	MARCHF4	Zonotrichia_albicollis	XP_005485324.1	XM_005485267.3
Carnivora	MARCHF4	Acinonyx_jubatus	XP_014922093.2	XM_015066607.2
Carnivora	MARCHF4	Ailuropoda_melanoleuca	XP_002913724.1	XM_002913678.3
Carnivora	MARCHF4	Callorhinus_ursinus	XP_025742797.1	XM_025887012.1
Carnivora	MARCHF4	Canis_lupus_dingo	XP_025297533.2	XM_025441748.2
Carnivora	MARCHF4	Enhydra_lutris_kenyoni	XP_022356840.1	XM_022501132.1
Carnivora	MARCHF4	Eumetopias_jubatus	XP_027967911.1	XM_028112110.1
Carnivora	MARCHF4	Felis_catus	XP_003991172.1	XM_003991123.2
Carnivora	MARCHF4	Halichoerus_grypus	XP_035941186.1	XM_036085293.1
Carnivora	MARCHF4	Hyaena_hyaena	XP_039089089.1	XM_039233158.1
Carnivora	MARCHF4	Leptonychotes_weddellii	XP_030885774.1	XM_031029914.1
Carnivora	MARCHF4	Lontra_canadensis	XP_032703349.1	XM_032847458.1
Carnivora	MARCHF4	Mirounga_leonina	XP_034862491.1	XM_035006600.1
Carnivora	MARCHF4	Mustela_erminea	XP_032210832.1	XM_032354941.1
Carnivora	MARCHF4	Mustela_putorius_furo	XP_004762767.1	XM_004762710.1
Carnivora	MARCHF4	Neomonachus_schauinslandi	XP_044769333.1	XM_044913398.1
Carnivora	MARCHF4	Odobenus_rosmarus_divergens	XP_004401281.1	XM_004401224.1
Carnivora	MARCHF4	Panthera_leo	XP_042809089.1	XM_042953155.1
Carnivora	MARCHF4	Panthera_pardus	XP_019301600.1	XM_019446055.1
Carnivora	MARCHF4	Panthera_tigris	XP_007086269.3	XM_007086207.3
Carnivora	MARCHF4	Phoca_vitulina	XP_032258427.1	XM_032402536.1
Carnivora	MARCHF4	Puma_concolor	XP_025768094.1	XM_025912309.1
Carnivora	MARCHF4	Puma_yagouaroundi	XP_040332116.1	XM_040476182.1
Carnivora	MARCHF4	Suricata_suricatta	XP_029789742.1	XM_029933882.1
Carnivora	MARCHF4	Ursus_arctos_horribilis	XP_026347781.1	XM_026491996.2
Carnivora	MARCHF4	Ursus_maritimus	XP_008688709.1	XM_008690487.1
Carnivora	MARCHF4	Vulpes_lagopus	XP_041593513.1	XM_041737579.1
Carnivora	MARCHF4	Vulpes_vulpes	XP_025857980.1	XM_026002195.1
Carnivora	MARCHF4	Zalophus_californianus	XP_027445170.2	XM_027589369.2
Chiroptera	MARCHF4	Artibeus_jamaicensis	XP_036988199.1	XM_037132304.1
Chiroptera	MARCHF4	Desmodus_rotundus	XP_024420005.1	XM_024564237.1
Chiroptera	MARCHF4	Eptesicus_fuscus	XP_008143410.1	XM_008145188.2
Chiroptera	MARCHF4	Hipposideros_armiger	XP_019493705.1	XM_019638160.1
Chiroptera	MARCHF4	Miniopterus_natalensis	XP_016052383.1	XM_016196897.1
Chiroptera	MARCHF4	Molossus_molossus	XP_036110613.1	XM_036254720.1
Chiroptera	MARCHF4	Myotis_lucifugus	XP_006082558.1	XM_006082496.3
Chiroptera	MARCHF4	Myotis_myotis	XP_036176766.1	XM_036320873.1
Chiroptera	MARCHF4	Phyllostomus_discolor	XP_028366479.1	XM_028510678.2
Chiroptera	MARCHF4	Pteropus_vampyrus	XP_011356937.1	XM_011358635.2
Chiroptera	MARCHF4	Rhinolophus_ferrumequinum	XP_032968219.1	XM_033112328.1
Chiroptera	MARCHF4	Rousettus_aegyptiacus	XP_016012316.2	XM_016156830.2
Marsupialia	MARCHF4	Dromiciops_gliroides	XP_043852252.1	XM_043996317.1
Marsupialia	MARCHF4	Gracilinanus_agilis	XP_044525364.1	XM_044669429.1
Marsupialia	MARCHF4	Monodelphis_domestica	XP_007501831.1	XM_007501769.2
Marsupialia	MARCHF4	Phascolarctos_cinereus	XP_020858534.1	XM_021002875.1
Marsupialia	MARCHF4	Sarcophilus_harrisii	XP_003765995.1	XM_003765947.2
Marsupialia	MARCHF4	Trichosurus_vulpecula	XP_036613899.1	XM_036758004.1
Marsupialia	MARCHF4	Vombatus_ursinus	XP_027729588.1	XM_027873787.1
Perissodactyla	MARCHF4	Ceratotherium_simum_simum	XP_004427591.1	XM_004427534.2
Perissodactyla	MARCHF4	Equus_asinus	XP_014707976.1	XM_014852490.2
Perissodactyla	MARCHF4	Equus_caballus	XP_001490009.1	XM_001489959.5
Perissodactyla	MARCHF4	Equus_przewalskii	XP_008518138.1	XM_008519916.1
Primates	MARCHF4	Aotus_nancymaae	XP_012301755.1	XM_012446332.2
Primates	MARCHF4	Callithrix_jacchus	XP_008997704.1	XM_008999456.3
Primates	MARCHF4	Carlito_syrichta	XP_008053747.1	XM_008055556.2
Primates	MARCHF4	Cebus_imitator	XP_017390438.1	XM_017534949.2
Primates	MARCHF4	Cercocebus_atys	XP_011918392.1	XM_012063002.1
Primates	MARCHF4	Chlorocebus_sabaeus	XP_007964394.1	XM_007966203.2
Primates	MARCHF4	Gorilla_gorilla	XP_004033227.1	XM_004033179.3
Primates	MARCHF4	Homo_sapiens	NP_065865.1	NM_020814.3
Primates	MARCHF4	Hylobates_moloch	XP_032610466.1	XM_032754575.1
Primates	MARCHF4	Macaca_fascicularis	XP_005574286.1	XM_005574229.2
Primates	MARCHF4	Macaca_mulatta	NP_001253890.1	NM_001266961.2
Primates	MARCHF4	Macaca_nemestrina	XP_011738850.1	XM_011740548.1
Primates	MARCHF4	Mandrillus_leucophaeus	XP_011820073.1	XM_011964683.1
Primates	MARCHF4	Microcebus_murinus	XP_012640634.1	XM_012785180.2
Primates	MARCHF4	Nomascus_leucogenys	XP_003254101.1	XM_003254053.4
Primates	MARCHF4	Otolemur_garnettii	XP_012657624.1	XM_012802170.2
Primates	MARCHF4	Pan_paniscus	XP_003818634.1	XM_003818586.4
Primates	MARCHF4	Pan_troglodytes	XP_526023.2	XM_526023.4
Primates	MARCHF4	Papio_anubis	XP_003907974.2	XM_003907925.3
Primates	MARCHF4	Piliocolobus_tephrosceles	XP_023073058.1	XM_023217290.3
Primates	MARCHF4	Pongo_abelii	XP_024099517.1	XM_024243749.1
Primates	MARCHF4	Propithecus_coquereli	XP_012506920.1	XM_012651466.1
Primates	MARCHF4	Rhinopithecus_bieti	XP_017750978.1	XM_017895489.1
Primates	MARCHF4	Rhinopithecus_roxellana	XP_010360620.1	XM_010362318.2
Primates	MARCHF4	Saimiri_boliviensis	XP_003925611.1	XM_003925562.3
Primates	MARCHF4	Sapajus_apella	XP_032134188.1	XM_032278297.1
Primates	MARCHF4	Theropithecus_gelada	XP_025260735.1	XM_025404950.1
Primates	MARCHF4	Trachypithecus_francoisi	XP_033086229.1	XM_033230338.1
Rodentia	MARCHF4	Arvicanthis_niloticus	XP_034353797.1	XM_034497906.1
Rodentia	MARCHF4	Castor_canadensis	XP_020014156.1	XM_020158567.1
Rodentia	MARCHF4	Cavia_porcellus	XP_003462122.1	XM_003462074.4
Rodentia	MARCHF4	Chinchilla_lanigera	XP_005395744.1	XM_005395687.2
Rodentia	MARCHF4	Cricetulus_griseus	XP_035295134.1	XM_035439243.1
Rodentia	MARCHF4	Dipodomys_ordii	XP_012864241.1	XM_013008787.1
Rodentia	MARCHF4	Fukomys_damarensis	XP_010610255.1	XM_010611953.2
Rodentia	MARCHF4	Heterocephalus_glaber	XP_004864675.1	XM_004864618.3
Rodentia	MARCHF4	Ictidomys_tridecemlineatus	XP_005331893.1	XM_005331836.3
Rodentia	MARCHF4	Jaculus_jaculus	XP_012805209.1	XM_012949755.1
Rodentia	MARCHF4	Marmota_flaviventris	XP_027797820.1	XM_027942019.1
Rodentia	MARCHF4	Marmota_marmota_marmota	XP_015336555.1	XM_015481069.1
Rodentia	MARCHF4	Meriones_unguiculatus	XP_021501050.1	XM_021645375.1
Rodentia	MARCHF4	Mesocricetus_auratus	XP_005070570.1	XM_005070513.4
Rodentia	MARCHF4	Microtus_ochrogaster	XP_013207140.2	XM_013351686.2
Rodentia	MARCHF4	Mus_caroli	XP_021030077.1	XM_021174418.2
Rodentia	MARCHF4	Mus_musculus	NP_001038998.1	NM_001045533.2
Rodentia	MARCHF4	Mus_pahari	XP_021054434.1	XM_021198775.2
Rodentia	MARCHF4	Nannospalax_galili	XP_008823905.1	XM_008825683.1
Rodentia	MARCHF4	Octodon_degus	XP_004641409.1	XM_004641352.1
Rodentia	MARCHF4	Onychomys_torridus	XP_036029212.1	XM_036173319.1
Rodentia	MARCHF4	Peromyscus_leucopus	XP_028725857.2	XM_028870024.2
Rodentia	MARCHF4	Peromyscus_maniculatus_bairdii	XP_006972289.1	XM_006972227.3
Rodentia	MARCHF4	Rattus_norvegicus	XP_001074008.1	XM_001074008.6
Rodentia	MARCHF4	Rattus_rattus	XP_032757209.1	XM_032901318.1
Squamata	MARCHF4	Anolis_carolinensis	XP_003226142.2	XM_003226094.3
Squamata	MARCHF4	Crotalus_tigris	XP_039177814.1	XM_039321880.1
Squamata	MARCHF4	Lacerta_agilis	XP_033017425.1	XM_033161534.1
Squamata	MARCHF4	Notechis_scutatus	XP_026521104.1	XM_026665319.1
Squamata	MARCHF4	Pantherophis_guttatus	XP_034277851.1	XM_034421960.1
Squamata	MARCHF4	Pogona_vitticeps	XP_020660898.1	XM_020805239.1
Squamata	MARCHF4	Protobothrops_mucrosquamatus	XP_015686741.1	XM_015831255.1
Squamata	MARCHF4	Pseudonaja_textilis	XP_026563777.1	XM_026707992.1
Squamata	MARCHF4	Python_bivittatus	XP_007420229.2	XM_007420167.2
Squamata	MARCHF4	Thamnophis_elegans	XP_032081443.1	XM_032225552.1
Squamata	MARCHF4	Zootoca_vivipara	XP_034985114.1	XM_035129223.1
Testudines	MARCHF4	Chelonia_mydas	XP_043381559.1	XM_043525624.1
Testudines	MARCHF4	Chelonoidis_abingdonii	XP_032620360.1	XM_032764469.1
Testudines	MARCHF4	Chrysemys_picta	XP_005279796.1	XM_005279739.2
Testudines	MARCHF4	Dermochelys_coriacea	XP_038278123.1	XM_038422195.2
Testudines	MARCHF4	Gopherus_evgoodei	XP_030436866.1	XM_030581006.1
Testudines	MARCHF4	Mauremys_reevesii	XP_039351070.1	XM_039495136.1
Testudines	MARCHF4	Pelodiscus_sinensis	XP_006124792.1	XM_006124730.3
Testudines	MARCHF4	Terrapene_carolina_triunguis	XP_026503544.1	XM_026647759.1
Testudines	MARCHF4	Trachemys_scripta_elegans	XP_034642397.1	XM_034786506.1
Afrotheria	MARCHF5	Chrysochloris_asiatica	XP_006831203.1	XM_006831140.1
Afrotheria	MARCHF5	Echinops_telfairi	XP_004701131.1	XM_004701074.2
Afrotheria	MARCHF5	Elephantulus_edwardii	XP_006880399.1	XM_006880337.1
Afrotheria	MARCHF5	Loxodonta_africana	XP_010587412.1	XM_010589110.2
Afrotheria	MARCHF5	Orycteropus_afer_afer	XP_042638300.1	XM_042782366.1
Afrotheria	MARCHF5	Trichechus_manatus_latirostris	XP_004369989.1	XM_004369932.2
Amphibia	MARCHF5	Geotrypetes_seraphini	XP_033799102.1	XM_033943211.1
Amphibia	MARCHF5	Microcaecilia_unicolor	XP_030058863.1	XM_030203003.1
Amphibia	MARCHF5	Nanorana_parkeri	XP_018414184.1	XM_018558682.1
Amphibia	MARCHF5	Rana_temporaria	XP_040217736.1	XM_040361802.1
Amphibia	MARCHF5	Rhinatrema_bivittatum	XP_029465799.1	XM_029609939.1
Amphibia	MARCHF5	Xenopus_tropicalis	NP_001116950.1	NM_001123478.1
Artiodactyla	MARCHF5	Balaenoptera_acutorostrata_scammoni	XP_007187556.1	XM_007187494.1
Artiodactyla	MARCHF5	Bison_bison_bison	XP_010840503.1	XM_010842201.1
Artiodactyla	MARCHF5	Bos_indicus_x_Bos_taurus	XP_027384773.1	XM_027528972.1
Artiodactyla	MARCHF5	Bos_mutus	XP_014332145.1	XM_014476659.1
Artiodactyla	MARCHF5	Bubalus_bubalis	XP_006073756.1	XM_006073694.2
Artiodactyla	MARCHF5	Camelus_ferus	XP_006183730.1	XM_006183668.3
Artiodactyla	MARCHF5	Capra_hircus	XP_005698268.1	XM_005698211.3
Artiodactyla	MARCHF5	Cervus_elaphus	XP_043782570.1	XM_043926635.1
Artiodactyla	MARCHF5	Lipotes_vexillifer	XP_007471620.1	XM_007471558.1
Artiodactyla	MARCHF5	Monodon_monoceros	XP_029101456.1	XM_029245623.1
Artiodactyla	MARCHF5	Neophocaena_asiaeorientalis_asiaeorientalis	XP_024595308.1	XM_024739540.1
Artiodactyla	MARCHF5	Orcinus_orca	XP_004279446.1	XM_004279398.3
Artiodactyla	MARCHF5	Ovis_aries	XP_004020082.1	XM_004020033.4
Artiodactyla	MARCHF5	Physeter_catodon	XP_007108770.1	XM_007108708.3
Artiodactyla	MARCHF5	Sus_scrofa	XP_001927607.1	XM_001927572.5
Artiodactyla	MARCHF5	Tursiops_truncatus	XP_033698310.1	XM_033842419.1
Artiodactyla	MARCHF5	Vicugna_pacos	XP_006211101.1	XM_006211039.3
Aves	MARCHF5	Anas_platyrhynchos	XP_038037068.1	XM_038181140.1
Aves	MARCHF5	Anser_cygnoides_domesticus	XP_013053904.1	XM_013198450.1
Aves	MARCHF5	Apaloderma_vittatum	XP_009870963.1	XM_009872661.1
Aves	MARCHF5	Aptenodytes_forsteri	XP_009276046.1	XM_009277771.2
Aves	MARCHF5	Aquila_chrysaetos_chrysaetos	XP_029887401.1	XM_030031541.2
Aves	MARCHF5	Aythya_fuligula	XP_032047653.1	XM_032191762.1
Aves	MARCHF5	Buceros_rhinoceros_silvestris	XP_010130717.1	XM_010132415.1
Aves	MARCHF5	Calidris_pugnax	XP_014821128.1	XM_014965642.1
Aves	MARCHF5	Calypte_anna	XP_008500220.1	XM_008501998.2
Aves	MARCHF5	Camarhynchus_parvulus	XP_030806813.1	XM_030950953.1
Aves	MARCHF5	Centrocercus_urophasianus	XP_042673924.1	XM_042817990.1
Aves	MARCHF5	Chlamydotis_macqueenii	XP_010114509.1	XM_010116207.1
Aves	MARCHF5	Columba_livia	XP_005507022.1	XM_005506965.2
Aves	MARCHF5	Corvus_brachyrhynchos	XP_008642031.1	XM_008643809.1
Aves	MARCHF5	Corvus_moneduloides	XP_031972977.1	XM_032117086.1
Aves	MARCHF5	Coturnix_japonica	XP_015722437.1	XM_015866951.2
Aves	MARCHF5	Cuculus_canorus	XP_009569048.1	XM_009570753.1
Aves	MARCHF5	Cygnus_atratus	XP_035397506.1	XM_035541613.1
Aves	MARCHF5	Dromaius_novaehollandiae	XP_025949947.1	XM_026094162.1
Aves	MARCHF5	Dryobates_pubescens	XP_009896049.1	XM_009897747.1
Aves	MARCHF5	Egretta_garzetta	XP_035753314.1	XM_035897421.1
Aves	MARCHF5	Ficedula_albicollis	XP_005048477.1	XM_005048420.2
Aves	MARCHF5	Gallus_gallus	NP_001012924.1	NM_001012906.1
Aves	MARCHF5	Gavia_stellata	XP_009815897.1	XM_009817595.1
Aves	MARCHF5	Geospiza_fortis	XP_005416500.1	XM_005416443.2
Aves	MARCHF5	Haliaeetus_leucocephalus	XP_010563216.1	XM_010564914.1
Aves	MARCHF5	Lagopus_leucura	XP_042718797.1	XM_042862863.1
Aves	MARCHF5	Leptosomus_discolor	XP_009956830.1	XM_009958528.1
Aves	MARCHF5	Lonchura_striata_domestica	XP_021392153.1	XM_021536478.2
Aves	MARCHF5	Manacus_vitellinus	XP_029814367.1	XM_029958507.1
Aves	MARCHF5	Meleagris_gallopavo	XP_010712864.1	XM_010714562.3
Aves	MARCHF5	Melopsittacus_undulatus	XP_005144113.1	XM_005144056.3
Aves	MARCHF5	Merops_nubicus	XP_008937393.1	XM_008939145.1
Aves	MARCHF5	Nestor_notabilis	XP_010013491.1	XM_010015189.1
Aves	MARCHF5	Nipponia_nippon	XP_009463636.1	XM_009465361.1
Aves	MARCHF5	Nothoprocta_perdicaria	XP_025907081.1	XM_026051296.1
Aves	MARCHF5	Numida_meleagris	XP_021254945.1	XM_021399270.1
Aves	MARCHF5	Opisthocomus_hoazin	XP_009934010.1	XM_009935708.1
Aves	MARCHF5	Oxyura_jamaicensis	XP_035185431.1	XM_035329540.1
Aves	MARCHF5	Parus_major	XP_015488057.1	XM_015632571.3
Aves	MARCHF5	Phaethon_lepturus	XP_010293573.1	XM_010295271.1
Aves	MARCHF5	Phalacrocorax_carbo	XP_009507960.1	XM_009509665.1
Aves	MARCHF5	Phasianus_colchicus	XP_031453586.1	XM_031597726.1
Aves	MARCHF5	Pygoscelis_adeliae	XP_009321540.1	XM_009323265.1
Aves	MARCHF5	Serinus_canaria	XP_009085528.1	XM_009087280.3
Aves	MARCHF5	Strigops_habroptila	XP_030341731.1	XM_030485871.1
Aves	MARCHF5	Struthio_camelus_australis	XP_009676203.1	XM_009677908.1
Aves	MARCHF5	Taeniopygia_guttata	XP_002191245.1	XM_002191209.5
Aves	MARCHF5	Tauraco_erythrolophus	XP_009984535.1	XM_009986233.1
Aves	MARCHF5	Tinamus_guttatus	XP_010214082.1	XM_010215780.1
Aves	MARCHF5	Tyto_alba	XP_032850462.1	XM_032994571.2
Aves	MARCHF5	Zonotrichia_albicollis	XP_005481263.1	XM_005481206.3
Carnivora	MARCHF5	Acinonyx_jubatus	XP_026918429.1	XM_027062628.1
Carnivora	MARCHF5	Ailuropoda_melanoleuca	XP_011219150.1	XM_011220848.3
Carnivora	MARCHF5	Callorhinus_ursinus	XP_025736938.1	XM_025881153.1
Carnivora	MARCHF5	Canis_lupus_dingo	XP_025322300.1	XM_025466515.2
Carnivora	MARCHF5	Enhydra_lutris_kenyoni	XP_022355347.1	XM_022499639.1
Carnivora	MARCHF5	Eumetopias_jubatus	XP_027954246.1	XM_028098445.1
Carnivora	MARCHF5	Felis_catus	XP_003994261.1	XM_003994212.5
Carnivora	MARCHF5	Halichoerus_grypus	XP_035934967.1	XM_036079074.1
Carnivora	MARCHF5	Hyaena_hyaena	XP_039086126.1	XM_039230195.1
Carnivora	MARCHF5	Leptonychotes_weddellii	XP_006733938.1	XM_006733875.1
Carnivora	MARCHF5	Lontra_canadensis	XP_032692379.1	XM_032836488.1
Carnivora	MARCHF5	Mirounga_leonina	XP_034880989.1	XM_035025098.1
Carnivora	MARCHF5	Mustela_erminea	XP_032169485.1	XM_032313594.1
Carnivora	MARCHF5	Mustela_putorius_furo	XP_004749721.1	XM_004749664.2
Carnivora	MARCHF5	Neomonachus_schauinslandi	XP_021555163.1	XM_021699488.2
Carnivora	MARCHF5	Odobenus_rosmarus_divergens	XP_004411036.1	XM_004410979.1
Carnivora	MARCHF5	Panthera_leo	XP_042764996.1	XM_042909062.1
Carnivora	MARCHF5	Panthera_pardus	XP_019300633.1	XM_019445088.1
Carnivora	MARCHF5	Panthera_tigris	XP_042816939.1	XM_042961005.1
Carnivora	MARCHF5	Phoca_vitulina	XP_032288274.1	XM_032432383.1
Carnivora	MARCHF5	Puma_concolor	XP_025773927.1	XM_025918142.1
Carnivora	MARCHF5	Puma_yagouaroundi	XP_040341796.1	XM_040485862.1
Carnivora	MARCHF5	Suricata_suricatta	XP_029788092.1	XM_029932232.1
Carnivora	MARCHF5	Ursus_arctos_horribilis	XP_026337439.1	XM_026481654.2
Carnivora	MARCHF5	Ursus_maritimus	XP_008694468.1	XM_008696246.2
Carnivora	MARCHF5	Vulpes_lagopus	XP_041600153.1	XM_041744219.1
Carnivora	MARCHF5	Vulpes_vulpes	XP_025846406.1	XM_025990621.1
Carnivora	MARCHF5	Zalophus_californianus	XP_027452452.1	XM_027596651.2
Chiroptera	MARCHF5	Artibeus_jamaicensis	XP_037012495.1	XM_037156600.1
Chiroptera	MARCHF5	Desmodus_rotundus	XP_024419174.1	XM_024563406.1
Chiroptera	MARCHF5	Eptesicus_fuscus	XP_027989001.1	XM_028133200.1
Chiroptera	MARCHF5	Hipposideros_armiger	XP_019494581.1	XM_019639036.1
Chiroptera	MARCHF5	Miniopterus_natalensis	XP_016076269.1	XM_016220783.1
Chiroptera	MARCHF5	Molossus_molossus	XP_036121339.1	XM_036265446.1
Chiroptera	MARCHF5	Myotis_lucifugus	XP_023610685.1	XM_023754917.1
Chiroptera	MARCHF5	Myotis_myotis	XP_036192504.1	XM_036336611.1
Chiroptera	MARCHF5	Phyllostomus_discolor	XP_028368111.1	XM_028512310.2
Chiroptera	MARCHF5	Pteropus_vampyrus	XP_011359874.1	XM_011361572.2
Chiroptera	MARCHF5	Rhinolophus_ferrumequinum	XP_032986735.1	XM_033130844.1
Chiroptera	MARCHF5	Rousettus_aegyptiacus	XP_016006779.1	XM_016151293.2
Marsupialia	MARCHF5	Dromiciops_gliroides	XP_043843597.1	XM_043987662.1
Marsupialia	MARCHF5	Gracilinanus_agilis	XP_044521616.1	XM_044665681.1
Marsupialia	MARCHF5	Monodelphis_domestica	XP_007478877.1	XM_007478815.2
Marsupialia	MARCHF5	Phascolarctos_cinereus	XP_020819855.1	XM_020964196.1
Marsupialia	MARCHF5	Sarcophilus_harrisii	XP_031811911.1	XM_031956051.1
Marsupialia	MARCHF5	Trichosurus_vulpecula	XP_036593105.1	XM_036737210.1
Marsupialia	MARCHF5	Vombatus_ursinus	XP_027695654.1	XM_027839853.1
Perissodactyla	MARCHF5	Ceratotherium_simum_simum	XP_004427885.1	XM_004427828.2
Perissodactyla	MARCHF5	Equus_asinus	XP_014718425.1	XM_014862939.2
Perissodactyla	MARCHF5	Equus_caballus	XP_001502673.1	XM_001502623.5
Perissodactyla	MARCHF5	Equus_przewalskii	XP_008530551.1	XM_008532329.1
Primates	MARCHF5	Aotus_nancymaae	XP_012310201.1	XM_012454778.1
Primates	MARCHF5	Callithrix_jacchus	XP_035124360.1	XM_035268469.1
Primates	MARCHF5	Carlito_syrichta	XP_021570216.1	XM_021714541.1
Primates	MARCHF5	Cebus_imitator	XP_017353693.1	XM_017498204.2
Primates	MARCHF5	Cercocebus_atys	XP_011918453.1	XM_012063063.1
Primates	MARCHF5	Chlorocebus_sabaeus	XP_007961735.1	XM_007963544.2
Primates	MARCHF5	Gorilla_gorilla	XP_004049839.1	XM_004049791.3
Primates	MARCHF5	Homo_sapiens	NP_060294.1	NM_017824.5
Primates	MARCHF5	Hylobates_moloch	XP_031992710.1	XM_032136819.1
Primates	MARCHF5	Macaca_fascicularis	XP_005566006.1	XM_005565949.2
Primates	MARCHF5	Macaca_mulatta	NP_001248579.1	NM_001261650.1
Primates	MARCHF5	Macaca_nemestrina	XP_011737300.1	XM_011738998.2
Primates	MARCHF5	Mandrillus_leucophaeus	XP_011830998.1	XM_011975608.1
Primates	MARCHF5	Microcebus_murinus	XP_012621354.1	XM_012765900.1
Primates	MARCHF5	Nomascus_leucogenys	XP_003255269.1	XM_003255221.4
Primates	MARCHF5	Otolemur_garnettii	XP_003783749.1	XM_003783701.3
Primates	MARCHF5	Pan_paniscus	XP_003825408.1	XM_003825360.4
Primates	MARCHF5	Pan_troglodytes	XP_001145688.1	XM_001145688.6
Primates	MARCHF5	Papio_anubis	XP_003904045.1	XM_003903996.4
Primates	MARCHF5	Piliocolobus_tephrosceles	XP_023082015.1	XM_023226247.1
Primates	MARCHF5	Pongo_abelii	XP_002821031.2	XM_002820985.4
Primates	MARCHF5	Propithecus_coquereli	XP_012515174.1	XM_012659720.1
Primates	MARCHF5	Rhinopithecus_bieti	XP_017750197.1	XM_017894708.1
Primates	MARCHF5	Rhinopithecus_roxellana	XP_010379620.1	XM_010381318.2
Primates	MARCHF5	Saimiri_boliviensis	XP_010331580.1	XM_010333278.2
Primates	MARCHF5	Sapajus_apella	XP_032101435.1	XM_032245544.1
Primates	MARCHF5	Theropithecus_gelada	XP_025253803.1	XM_025398018.1
Primates	MARCHF5	Trachypithecus_francoisi	XP_033080300.1	XM_033224409.1
Rodentia	MARCHF5	Arvicanthis_niloticus	XP_034378676.1	XM_034522785.1
Rodentia	MARCHF5	Arvicola_amphibius	XP_038195966.1	XM_038340038.2
Rodentia	MARCHF5	Castor_canadensis	XP_020021792.1	XM_020166203.1
Rodentia	MARCHF5	Cavia_porcellus	XP_003462448.2	XM_003462400.4
Rodentia	MARCHF5	Chinchilla_lanigera	XP_005385884.1	XM_005385827.1
Rodentia	MARCHF5	Cricetulus_griseus	XP_003499011.1	XM_003498963.5
Rodentia	MARCHF5	Dipodomys_ordii	XP_012889827.1	XM_013034373.1
Rodentia	MARCHF5	Fukomys_damarensis	XP_010630401.1	XM_010632099.3
Rodentia	MARCHF5	Heterocephalus_glaber	XP_004838569.1	XM_004838512.3
Rodentia	MARCHF5	Ictidomys_tridecemlineatus	XP_005333789.1	XM_005333732.4
Rodentia	MARCHF5	Jaculus_jaculus	XP_004653082.1	XM_004653025.1
Rodentia	MARCHF5	Marmota_flaviventris	XP_027795787.1	XM_027939986.1
Rodentia	MARCHF5	Marmota_marmota_marmota	XP_015355606.1	XM_015500120.1
Rodentia	MARCHF5	Meriones_unguiculatus	XP_021486953.1	XM_021631278.1
Rodentia	MARCHF5	Mesocricetus_auratus	XP_005063708.1	XM_005063651.4
Rodentia	MARCHF5	Microtus_ochrogaster	XP_005352246.1	XM_005352189.3
Rodentia	MARCHF5	Mus_caroli	XP_021008044.1	XM_021152385.2
Rodentia	MARCHF5	Mus_musculus	NP_081590.3	NM_027314.3
Rodentia	MARCHF5	Mus_pahari	XP_021052624.1	XM_021196965.2
Rodentia	MARCHF5	Nannospalax_galili	XP_008847827.1	XM_008849605.1
Rodentia	MARCHF5	Octodon_degus	XP_023571941.1	XM_023716173.1
Rodentia	MARCHF5	Onychomys_torridus	XP_036023853.1	XM_036167960.1
Rodentia	MARCHF5	Peromyscus_leucopus	XP_028738723.1	XM_028882890.1
Rodentia	MARCHF5	Peromyscus_maniculatus_bairdii	XP_006976706.1	XM_006976644.3
Rodentia	MARCHF5	Rattus_norvegicus	NP_001099842.1	NM_001106372.2
Rodentia	MARCHF5	Rattus_rattus	XP_032747758.1	XM_032891867.1
Rodentia	MARCHF5	Urocitellus_parryii	XP_026253150.1	XM_026397365.1
Squamata	MARCHF5	Anolis_carolinensis	XP_003224783.1	XM_003224735.2
Squamata	MARCHF5	Crotalus_tigris	XP_039191993.1	XM_039336059.1
Squamata	MARCHF5	Gekko_japonicus	XP_015266483.1	XM_015410997.1
Squamata	MARCHF5	Lacerta_agilis	XP_033005189.1	XM_033149298.1
Squamata	MARCHF5	Notechis_scutatus	XP_026526530.1	XM_026670745.1
Squamata	MARCHF5	Pantherophis_guttatus	XP_034286345.1	XM_034430454.1
Squamata	MARCHF5	Podarcis_muralis	XP_028585644.1	XM_028729811.1
Squamata	MARCHF5	Pogona_vitticeps	XP_020638596.1	XM_020782937.1
Squamata	MARCHF5	Pseudonaja_textilis	XP_026566348.1	XM_026710563.1
Squamata	MARCHF5	Python_bivittatus	XP_007429214.1	XM_007429152.3
Squamata	MARCHF5	Thamnophis_elegans	XP_032087964.1	XM_032232073.1
Squamata	MARCHF5	Zootoca_vivipara	XP_034994343.1	XM_035138452.1
Testudines	MARCHF5	Chelonia_mydas	XP_007053073.3	XM_007053011.4
Testudines	MARCHF5	Chelonoidis_abingdonii	XP_032626160.1	XM_032770269.1
Testudines	MARCHF5	Chrysemys_picta	XP_005301358.1	XM_005301301.4
Testudines	MARCHF5	Dermochelys_coriacea	XP_038266864.1	XM_038410936.2
Testudines	MARCHF5	Gopherus_evgoodei	XP_030427160.1	XM_030571300.1
Testudines	MARCHF5	Mauremys_reevesii	XP_039402328.1	XM_039546394.1
Testudines	MARCHF5	Pelodiscus_sinensis	XP_006113258.1	XM_006113196.3
Testudines	MARCHF5	Terrapene_carolina_triunguis	XP_024054771.1	XM_024199003.3
Testudines	MARCHF5	Trachemys_scripta_elegans	XP_034632542.1	XM_034776651.1
Afrotheria	MARCHF6	Chrysochloris_asiatica	XP_006876961.1	XM_006876899.1
Afrotheria	MARCHF6	Echinops_telfairi	XP_004698471.1	XM_004698414.1
Afrotheria	MARCHF6	Elephantulus_edwardii	XP_006900229.1	XM_006900167.1
Afrotheria	MARCHF6	Orycteropus_afer_afer	XP_007954002.1	XM_007955811.1
Afrotheria	MARCHF6	Trichechus_manatus_latirostris	XP_023590589.1	XM_023734821.1
Amphibia	MARCHF6	Bufo_bufo	XP_040291323.1	XM_040435389.1
Amphibia	MARCHF6	Geotrypetes_seraphini	XP_033785712.1	XM_033929821.1
Amphibia	MARCHF6	Nanorana_parkeri	XP_018422116.1	XM_018566614.1
Amphibia	MARCHF6	Rana_temporaria	XP_040207899.1	XM_040351965.1
Amphibia	MARCHF6	Rhinatrema_bivittatum	XP_029445897.1	XM_029590037.1
Amphibia	MARCHF6	Xenopus_tropicalis	XP_004915379.2	XM_004915322.4
Artiodactyla	MARCHF6	Balaenoptera_acutorostrata_scammoni	XP_007188318.2	XM_007188256.2
Artiodactyla	MARCHF6	Bison_bison_bison	XP_010845840.1	XM_010847538.1
Artiodactyla	MARCHF6	Bos_indicus_x_Bos_taurus	XP_027376199.1	XM_027520398.1
Artiodactyla	MARCHF6	Bos_mutus	XP_005899669.1	XM_005899607.2
Artiodactyla	MARCHF6	Bubalus_bubalis	XP_025126494.1	XM_025270709.1
Artiodactyla	MARCHF6	Camelus_ferus	XP_032325893.1	XM_032470002.1
Artiodactyla	MARCHF6	Capra_hircus	XP_017921042.1	XM_018065553.1
Artiodactyla	MARCHF6	Cervus_elaphus	XP_043743871.1	XM_043887936.1
Artiodactyla	MARCHF6	Lipotes_vexillifer	XP_007456502.1	XM_007456440.1
Artiodactyla	MARCHF6	Monodon_monoceros	XP_029071971.1	XM_029216138.1
Artiodactyla	MARCHF6	Neophocaena_asiaeorientalis_asiaeorientalis	XP_024622969.1	XM_024767201.1
Artiodactyla	MARCHF6	Orcinus_orca	XP_033292481.1	XM_033436590.1
Artiodactyla	MARCHF6	Ovis_aries	XP_014956828.1	XM_015101342.3
Artiodactyla	MARCHF6	Physeter_catodon	XP_023974927.1	XM_024119159.1
Artiodactyla	MARCHF6	Sus_scrofa	NP_001124007.1	NM_001130535.1
Artiodactyla	MARCHF6	Tursiops_truncatus	XP_019806639.1	XM_019951080.2
Artiodactyla	MARCHF6	Vicugna_pacos	XP_015107210.1	XM_015251724.2
Aves	MARCHF6	Acanthisitta_chloris	XP_009069314.1	XM_009071066.1
Aves	MARCHF6	Anas_platyrhynchos	XP_027307540.1	XM_027451739.2
Aves	MARCHF6	Anser_cygnoides_domesticus	XP_013037450.1	XM_013181996.1
Aves	MARCHF6	Apaloderma_vittatum	XP_009874710.1	XM_009876408.1
Aves	MARCHF6	Aptenodytes_forsteri	XP_009275260.1	XM_009276985.1
Aves	MARCHF6	Aquila_chrysaetos_chrysaetos	XP_029897617.1	XM_030041757.2
Aves	MARCHF6	Aythya_fuligula	XP_032039256.1	XM_032183365.1
Aves	MARCHF6	Calidris_pugnax	XP_014796469.1	XM_014940983.1
Aves	MARCHF6	Calypte_anna	XP_030300188.1	XM_030444328.1
Aves	MARCHF6	Camarhynchus_parvulus	XP_030825763.1	XM_030969903.1
Aves	MARCHF6	Centrocercus_urophasianus	XP_042691392.1	XM_042835458.1
Aves	MARCHF6	Columba_livia	XP_005502991.2	XM_005502934.3
Aves	MARCHF6	Corvus_brachyrhynchos	XP_008635420.2	XM_008637198.2
Aves	MARCHF6	Corvus_moneduloides	XP_031973909.1	XM_032118018.1
Aves	MARCHF6	Coturnix_japonica	XP_015709896.1	XM_015854410.2
Aves	MARCHF6	Cuculus_canorus	XP_009568597.1	XM_009570302.1
Aves	MARCHF6	Cygnus_atratus	XP_035408543.1	XM_035552650.1
Aves	MARCHF6	Dromaius_novaehollandiae	XP_025955077.1	XM_026099292.1
Aves	MARCHF6	Dryobates_pubescens	XP_009897715.1	XM_009899413.1
Aves	MARCHF6	Egretta_garzetta	XP_035750022.1	XM_035894129.1
Aves	MARCHF6	Eurypyga_helias	XP_010148480.1	XM_010150178.1
Aves	MARCHF6	Ficedula_albicollis	XP_005041724.2	XM_005041667.2
Aves	MARCHF6	Fulmarus_glacialis	XP_009570777.1	XM_009572482.1
Aves	MARCHF6	Gallus_gallus	XP_040519211.1	XM_040663277.1
Aves	MARCHF6	Gavia_stellata	XP_009814768.1	XM_009816466.1
Aves	MARCHF6	Geospiza_fortis	XP_014163139.2	XM_014307664.2
Aves	MARCHF6	Haliaeetus_leucocephalus	XP_010569742.1	XM_010571440.1
Aves	MARCHF6	Lagopus_leucura	XP_042724987.1	XM_042869053.1
Aves	MARCHF6	Leptosomus_discolor	XP_009944238.1	XM_009945936.1
Aves	MARCHF6	Lonchura_striata_domestica	XP_021394098.1	XM_021538423.2
Aves	MARCHF6	Manacus_vitellinus	XP_017925592.2	XM_018070103.2
Aves	MARCHF6	Meleagris_gallopavo	XP_010706810.1	XM_010708508.2
Aves	MARCHF6	Melopsittacus_undulatus	XP_005153421.1	XM_005153364.3
Aves	MARCHF6	Merops_nubicus	XP_008948000.1	XM_008949752.1
Aves	MARCHF6	Mesitornis_unicolor	XP_010187965.1	XM_010189663.1
Aves	MARCHF6	Nipponia_nippon	XP_009470323.1	XM_009472048.1
Aves	MARCHF6	Nothoprocta_perdicaria	XP_025904322.1	XM_026048537.1
Aves	MARCHF6	Numida_meleagris	XP_021241733.1	XM_021386058.1
Aves	MARCHF6	Opisthocomus_hoazin	XP_009939563.1	XM_009941261.1
Aves	MARCHF6	Oxyura_jamaicensis	XP_035173314.1	XM_035317423.1
Aves	MARCHF6	Parus_major	XP_015470343.1	XM_015614857.3
Aves	MARCHF6	Phaethon_lepturus	XP_010285598.1	XM_010287296.1
Aves	MARCHF6	Phalacrocorax_carbo	XP_009503372.1	XM_009505077.1
Aves	MARCHF6	Phasianus_colchicus	XP_031445070.1	XM_031589210.1
Aves	MARCHF6	Pygoscelis_adeliae	XP_009323261.1	XM_009324986.1
Aves	MARCHF6	Serinus_canaria	XP_030094427.1	XM_030238567.1
Aves	MARCHF6	Strigops_habroptila	XP_030340919.1	XM_030485059.1
Aves	MARCHF6	Struthio_camelus_australis	XP_009663466.1	XM_009665171.1
Aves	MARCHF6	Taeniopygia_guttata	XP_030121536.1	XM_030265676.3
Aves	MARCHF6	Tauraco_erythrolophus	XP_009991238.1	XM_009992936.1
Aves	MARCHF6	Tinamus_guttatus	XP_010214482.1	XM_010216180.1
Aves	MARCHF6	Tyto_alba	XP_042662802.1	XM_042806868.1
Aves	MARCHF6	Zonotrichia_albicollis	XP_005484338.1	XM_005484281.3
Carnivora	MARCHF6	Acinonyx_jubatus	XP_026930059.1	XM_027074258.1
Carnivora	MARCHF6	Ailuropoda_melanoleuca	XP_034512979.1	XM_034657088.1
Carnivora	MARCHF6	Callorhinus_ursinus	XP_025723254.1	XM_025867469.1
Carnivora	MARCHF6	Canis_lupus_dingo	XP_035566302.1	XM_035710409.1
Carnivora	MARCHF6	Enhydra_lutris_kenyoni	XP_022368189.1	XM_022512481.1
Carnivora	MARCHF6	Eumetopias_jubatus	XP_027978441.1	XM_028122640.1
Carnivora	MARCHF6	Felis_catus	XP_023095287.1	XM_023239519.1
Carnivora	MARCHF6	Halichoerus_grypus	XP_035960546.1	XM_036104653.1
Carnivora	MARCHF6	Hyaena_hyaena	XP_039076391.1	XM_039220460.1
Carnivora	MARCHF6	Leptonychotes_weddellii	XP_030892122.1	XM_031036262.1
Carnivora	MARCHF6	Lontra_canadensis	XP_032717760.1	XM_032861869.1
Carnivora	MARCHF6	Mirounga_leonina	XP_034854715.1	XM_034998824.1
Carnivora	MARCHF6	Mustela_erminea	XP_032193643.1	XM_032337752.1
Carnivora	MARCHF6	Mustela_putorius_furo	XP_012916224.1	XM_013060770.1
Carnivora	MARCHF6	Neomonachus_schauinslandi	XP_021558220.1	XM_021702545.1
Carnivora	MARCHF6	Odobenus_rosmarus_divergens	XP_004414890.1	XM_004414833.1
Carnivora	MARCHF6	Panthera_leo	XP_042809081.1	XM_042953147.1
Carnivora	MARCHF6	Panthera_tigris	XP_042853507.1	XM_042997573.1
Carnivora	MARCHF6	Phoca_vitulina	XP_032271349.1	XM_032415458.1
Carnivora	MARCHF6	Puma_concolor	XP_025779281.1	XM_025923496.1
Carnivora	MARCHF6	Puma_yagouaroundi	XP_040349899.1	XM_040493965.1
Carnivora	MARCHF6	Suricata_suricatta	XP_029796938.1	XM_029941078.1
Carnivora	MARCHF6	Ursus_arctos_horribilis	XP_026362480.1	XM_026506695.2
Carnivora	MARCHF6	Ursus_maritimus	XP_040486487.1	XM_040630553.1
Carnivora	MARCHF6	Vulpes_lagopus	XP_041587447.1	XM_041731513.1
Carnivora	MARCHF6	Vulpes_vulpes	XP_025873455.1	XM_026017670.1
Carnivora	MARCHF6	Zalophus_californianus	XP_027462818.1	XM_027607017.1
Chiroptera	MARCHF6	Artibeus_jamaicensis	XP_037021333.1	XM_037165438.1
Chiroptera	MARCHF6	Desmodus_rotundus	XP_024434408.1	XM_024578640.1
Chiroptera	MARCHF6	Eptesicus_fuscus	XP_008149880.2	XM_008151658.2
Chiroptera	MARCHF6	Hipposideros_armiger	XP_019517942.1	XM_019662397.1
Chiroptera	MARCHF6	Miniopterus_natalensis	XP_016072807.1	XM_016217321.1
Chiroptera	MARCHF6	Molossus_molossus	XP_036135007.1	XM_036279114.1
Chiroptera	MARCHF6	Myotis_lucifugus	XP_023615143.1	XM_023759375.1
Chiroptera	MARCHF6	Myotis_myotis	XP_036165037.1	XM_036309144.1
Chiroptera	MARCHF6	Phyllostomus_discolor	XP_028380186.1	XM_028524385.1
Chiroptera	MARCHF6	Pteropus_vampyrus	XP_023393179.1	XM_023537411.1
Chiroptera	MARCHF6	Rhinolophus_ferrumequinum	XP_032965805.1	XM_033109914.1
Chiroptera	MARCHF6	Rousettus_aegyptiacus	XP_036081235.1	XM_036225342.1
Marsupialia	MARCHF6	Dromiciops_gliroides	XP_043843495.1	XM_043987560.1
Marsupialia	MARCHF6	Gracilinanus_agilis	XP_044521365.1	XM_044665430.1
Marsupialia	MARCHF6	Monodelphis_domestica	XP_007486881.1	XM_007486819.2
Marsupialia	MARCHF6	Phascolarctos_cinereus	XP_020860064.1	XM_021004405.1
Marsupialia	MARCHF6	Sarcophilus_harrisii	XP_031801987.1	XM_031946127.1
Marsupialia	MARCHF6	Trichosurus_vulpecula	XP_036608447.1	XM_036752552.1
Marsupialia	MARCHF6	Vombatus_ursinus	XP_027724651.1	XM_027868850.1
Perissodactyla	MARCHF6	Ceratotherium_simum_simum	XP_014640462.1	XM_014784976.1
Perissodactyla	MARCHF6	Equus_asinus	XP_044635426.1	XM_044779491.1
Perissodactyla	MARCHF6	Equus_caballus	XP_023481618.1	XM_023625850.1
Perissodactyla	MARCHF6	Equus_przewalskii	XP_008522596.1	XM_008524374.1
Primates	MARCHF6	Aotus_nancymaae	XP_021531049.1	XM_021675374.1
Primates	MARCHF6	Callithrix_jacchus	XP_002745165.1	XM_002745119.4
Primates	MARCHF6	Carlito_syrichta	XP_021563095.1	XM_021707420.1
Primates	MARCHF6	Cebus_imitator	XP_017352431.1	XM_017496942.2
Primates	MARCHF6	Cercocebus_atys	XP_011915874.1	XM_012060484.1
Primates	MARCHF6	Chlorocebus_sabaeus	XP_007959403.1	XM_007961212.2
Primates	MARCHF6	Gorilla_gorilla	XP_004059081.1	XM_004059033.3
Primates	MARCHF6	Homo_sapiens	NP_005876.2	NM_005885.4
Primates	MARCHF6	Hylobates_moloch	XP_031991923.1	XM_032136032.1
Primates	MARCHF6	Macaca_fascicularis	XP_015306699.1	XM_015451213.1
Primates	MARCHF6	Macaca_mulatta	XP_014995221.1	XM_015139735.2
Primates	MARCHF6	Macaca_nemestrina	XP_011752630.1	XM_011754328.1
Primates	MARCHF6	Mandrillus_leucophaeus	XP_011833443.1	XM_011978053.1
Primates	MARCHF6	Microcebus_murinus	XP_012646596.1	XM_012791142.1
Primates	MARCHF6	Nomascus_leucogenys	XP_003263209.1	XM_003263161.3
Primates	MARCHF6	Pan_paniscus	XP_003822001.1	XM_003821953.3
Primates	MARCHF6	Pan_troglodytes	XP_003310676.1	XM_003310628.5
Primates	MARCHF6	Papio_anubis	XP_031521945.1	XM_031666085.1
Primates	MARCHF6	Piliocolobus_tephrosceles	XP_023074053.1	XM_023218285.2
Primates	MARCHF6	Pongo_abelii	XP_002815474.1	XM_002815428.3
Primates	MARCHF6	Propithecus_coquereli	XP_012505471.1	XM_012650017.1
Primates	MARCHF6	Rhinopithecus_bieti	XP_017744053.1	XM_017888564.1
Primates	MARCHF6	Rhinopithecus_roxellana	XP_010354963.2	XM_010356661.2
Primates	MARCHF6	Saimiri_boliviensis	XP_039335055.1	XM_039479121.1
Primates	MARCHF6	Sapajus_apella	XP_032134990.1	XM_032279099.1
Primates	MARCHF6	Theropithecus_gelada	XP_025242983.1	XM_025387198.1
Primates	MARCHF6	Trachypithecus_francoisi	XP_033034683.1	XM_033178792.1
Rodentia	MARCHF6	Arvicanthis_niloticus	XP_034379224.1	XM_034523333.1
Rodentia	MARCHF6	Arvicola_amphibius	XP_038180170.1	XM_038324242.1
Rodentia	MARCHF6	Castor_canadensis	XP_020032452.1	XM_020176863.1
Rodentia	MARCHF6	Cavia_porcellus	XP_013004716.1	XM_013149262.1
Rodentia	MARCHF6	Chinchilla_lanigera	XP_013370441.1	XM_013514987.1
Rodentia	MARCHF6	Cricetulus_griseus	XP_027255876.1	XM_027400075.2
Rodentia	MARCHF6	Dipodomys_ordii	XP_012869293.1	XM_013013839.1
Rodentia	MARCHF6	Fukomys_damarensis	XP_019061317.1	XM_019205772.1
Rodentia	MARCHF6	Heterocephalus_glaber	XP_004845241.1	XM_004845184.2
Rodentia	MARCHF6	Ictidomys_tridecemlineatus	XP_013218434.2	XM_013362980.3
Rodentia	MARCHF6	Jaculus_jaculus	XP_012807165.1	XM_012951711.1
Rodentia	MARCHF6	Marmota_flaviventris	XP_027799686.1	XM_027943885.1
Rodentia	MARCHF6	Marmota_marmota_marmota	XP_015345883.1	XM_015490397.1
Rodentia	MARCHF6	Meriones_unguiculatus	XP_021507435.1	XM_021651760.1
Rodentia	MARCHF6	Mesocricetus_auratus	XP_040613627.1	XM_040757693.1
Rodentia	MARCHF6	Microtus_ochrogaster	XP_005356730.1	XM_005356673.3
Rodentia	MARCHF6	Mus_caroli	XP_021039858.1	XM_021184199.2
Rodentia	MARCHF6	Mus_musculus	NP_766194.2	NM_172606.2
Rodentia	MARCHF6	Mus_pahari	XP_021063931.1	XM_021208272.2
Rodentia	MARCHF6	Nannospalax_galili	XP_008835859.1	XM_008837637.2
Rodentia	MARCHF6	Octodon_degus	XP_023560524.1	XM_023704756.1
Rodentia	MARCHF6	Onychomys_torridus	XP_036062708.1	XM_036206815.1
Rodentia	MARCHF6	Peromyscus_leucopus	XP_028737870.1	XM_028882037.2
Rodentia	MARCHF6	Peromyscus_maniculatus_bairdii	XP_015854086.1	XM_015998600.2
Rodentia	MARCHF6	Rattus_norvegicus	NP_001292203.1	NM_001305274.1
Rodentia	MARCHF6	Rattus_rattus	XP_032754564.1	XM_032898673.1
Squamata	MARCHF6	Anolis_carolinensis	XP_003219858.1	XM_003219810.3
Squamata	MARCHF6	Crotalus_tigris	XP_039185164.1	XM_039329230.1
Squamata	MARCHF6	Gekko_japonicus	XP_015265124.1	XM_015409638.1
Squamata	MARCHF6	Lacerta_agilis	XP_033010283.1	XM_033154392.1
Squamata	MARCHF6	Notechis_scutatus	XP_026529202.1	XM_026673417.1
Squamata	MARCHF6	Pantherophis_guttatus	XP_034267755.1	XM_034411864.1
Squamata	MARCHF6	Podarcis_muralis	XP_028593804.1	XM_028737971.1
Squamata	MARCHF6	Pogona_vitticeps	XP_020652803.1	XM_020797144.1
Squamata	MARCHF6	Protobothrops_mucrosquamatus	XP_015676767.1	XM_015821281.1
Squamata	MARCHF6	Pseudonaja_textilis	XP_026556820.1	XM_026701035.1
Squamata	MARCHF6	Python_bivittatus	XP_007440522.1	XM_007440460.2
Squamata	MARCHF6	Thamnophis_elegans	XP_032075172.1	XM_032219281.1
Squamata	MARCHF6	Zootoca_vivipara	XP_034980667.1	XM_035124776.1
Testudines	MARCHF6	Chelonia_mydas	XP_037749269.1	XM_037893341.2
Testudines	MARCHF6	Chelonoidis_abingdonii	XP_032652220.1	XM_032796329.1
Testudines	MARCHF6	Chrysemys_picta	XP_005303143.1	XM_005303086.3
Testudines	MARCHF6	Dermochelys_coriacea	XP_038244690.1	XM_038388762.2
Testudines	MARCHF6	Gopherus_evgoodei	XP_030407563.1	XM_030551703.1
Testudines	MARCHF6	Mauremys_reevesii	XP_039382482.1	XM_039526548.1
Testudines	MARCHF6	Pelodiscus_sinensis	XP_006120194.1	XM_006120132.3
Testudines	MARCHF6	Terrapene_carolina_triunguis	XP_026514906.1	XM_026659121.2
Testudines	MARCHF6	Trachemys_scripta_elegans	XP_034617423.1	XM_034761532.1
Afrotheria	MARCHF7	Chrysochloris_asiatica	XP_006872089.1	XM_006872027.1
Afrotheria	MARCHF7	Echinops_telfairi	XP_004703855.1	XM_004703798.2
Afrotheria	MARCHF7	Loxodonta_africana	XP_003405880.1	XM_003405832.3
Afrotheria	MARCHF7	Orycteropus_afer_afer	XP_007940018.1	XM_007941827.2
Afrotheria	MARCHF7	Trichechus_manatus_latirostris	XP_004375470.2	XM_004375413.2
Amphibia	MARCHF7	Bufo_bufo	XP_040296245.1	XM_040440311.1
Amphibia	MARCHF7	Geotrypetes_seraphini	XP_033800967.1	XM_033945076.1
Amphibia	MARCHF7	Microcaecilia_unicolor	XP_030064687.1	XM_030208827.1
Amphibia	MARCHF7	Nanorana_parkeri	XP_018408663.1	XM_018553161.1
Amphibia	MARCHF7	Rana_temporaria	XP_040213829.1	XM_040357895.1
Amphibia	MARCHF7	Rhinatrema_bivittatum	XP_029461438.1	XM_029605578.1
Amphibia	MARCHF7	Xenopus_tropicalis	XP_002933327.2	XM_002933281.5
Artiodactyla	MARCHF7	Balaenoptera_acutorostrata_scammoni	XP_007183213.2	XM_007183151.2
Artiodactyla	MARCHF7	Bison_bison_bison	XP_010857290.1	XM_010858988.1
Artiodactyla	MARCHF7	Bos_indicus_x_Bos_taurus	XP_027415728.1	XM_027559927.1
Artiodactyla	MARCHF7	Bos_mutus	XP_005897328.1	XM_005897266.1
Artiodactyla	MARCHF7	Bubalus_bubalis	XP_006073192.1	XM_006073130.2
Artiodactyla	MARCHF7	Camelus_ferus	XP_014407927.1	XM_014552441.2
Artiodactyla	MARCHF7	Capra_hircus	XP_005676133.1	XM_005676076.3
Artiodactyla	MARCHF7	Cervus_elaphus	XP_043750765.1	XM_043894830.1
Artiodactyla	MARCHF7	Lipotes_vexillifer	XP_007455046.1	XM_007454984.1
Artiodactyla	MARCHF7	Monodon_monoceros	XP_029080619.1	XM_029224786.1
Artiodactyla	MARCHF7	Neophocaena_asiaeorientalis_asiaeorientalis	XP_024591676.1	XM_024735908.1
Artiodactyla	MARCHF7	Orcinus_orca	XP_004266332.1	XM_004266284.3
Artiodactyla	MARCHF7	Ovis_aries	XP_004004721.1	XM_004004672.5
Artiodactyla	MARCHF7	Physeter_catodon	XP_023978086.1	XM_024122318.2
Artiodactyla	MARCHF7	Sus_scrofa	XP_001928250.2	XM_001928215.6
Artiodactyla	MARCHF7	Tursiops_truncatus	XP_019778078.1	XM_019922519.2
Artiodactyla	MARCHF7	Vicugna_pacos	XP_015104756.1	XM_015249270.2
Aves	MARCHF7	Acanthisitta_chloris	XP_009078291.1	XM_009080043.1
Aves	MARCHF7	Anas_platyrhynchos	XP_038037837.1	XM_038181909.1
Aves	MARCHF7	Anser_cygnoides_domesticus	XP_013049115.1	XM_013193661.1
Aves	MARCHF7	Apaloderma_vittatum	XP_009865034.1	XM_009866732.1
Aves	MARCHF7	Aptenodytes_forsteri	XP_009271441.1	XM_009273166.2
Aves	MARCHF7	Aquila_chrysaetos_chrysaetos	XP_029872666.2	XM_030016806.2
Aves	MARCHF7	Aythya_fuligula	XP_032045733.1	XM_032189842.1
Aves	MARCHF7	Buceros_rhinoceros_silvestris	XP_010134290.1	XM_010135988.1
Aves	MARCHF7	Calidris_pugnax	XP_014822011.1	XM_014966525.1
Aves	MARCHF7	Calypte_anna	XP_030310187.1	XM_030454327.1
Aves	MARCHF7	Camarhynchus_parvulus	XP_030808042.1	XM_030952182.1
Aves	MARCHF7	Centrocercus_urophasianus	XP_042683134.1	XM_042827200.1
Aves	MARCHF7	Chlamydotis_macqueenii	XP_010114359.1	XM_010116057.1
Aves	MARCHF7	Columba_livia	XP_021153786.1	XM_021298111.1
Aves	MARCHF7	Corvus_brachyrhynchos	XP_017591541.1	XM_017736052.1
Aves	MARCHF7	Corvus_moneduloides	XP_031969783.1	XM_032113892.1
Aves	MARCHF7	Coturnix_japonica	XP_015705774.1	XM_015850288.2
Aves	MARCHF7	Cuculus_canorus	XP_009555697.1	XM_009557402.1
Aves	MARCHF7	Cygnus_atratus	XP_035421900.1	XM_035566007.1
Aves	MARCHF7	Dromaius_novaehollandiae	XP_025964542.1	XM_026108757.1
Aves	MARCHF7	Dryobates_pubescens	XP_009895093.1	XM_009896791.1
Aves	MARCHF7	Egretta_garzetta	XP_009637310.2	XM_009639015.2
Aves	MARCHF7	Ficedula_albicollis	XP_005049826.1	XM_005049769.2
Aves	MARCHF7	Gallus_gallus	XP_040531853.1	XM_040675919.1
Aves	MARCHF7	Gavia_stellata	XP_009806951.1	XM_009808649.1
Aves	MARCHF7	Geospiza_fortis	XP_030919583.1	XM_031063723.1
Aves	MARCHF7	Haliaeetus_leucocephalus	XP_010567555.1	XM_010569253.1
Aves	MARCHF7	Lagopus_leucura	XP_042733710.1	XM_042877776.1
Aves	MARCHF7	Leptosomus_discolor	XP_009955840.1	XM_009957538.1
Aves	MARCHF7	Lonchura_striata_domestica	XP_021399165.1	XM_021543490.2
Aves	MARCHF7	Manacus_vitellinus	XP_008921450.2	XM_008923202.4
Aves	MARCHF7	Meleagris_gallopavo	XP_019472803.1	XM_019617258.2
Aves	MARCHF7	Melopsittacus_undulatus	XP_030908942.1	XM_031053082.2
Aves	MARCHF7	Nestor_notabilis	XP_010008399.1	XM_010010097.1
Aves	MARCHF7	Nipponia_nippon	XP_009463008.1	XM_009464733.1
Aves	MARCHF7	Nothoprocta_perdicaria	XP_025893937.1	XM_026038152.1
Aves	MARCHF7	Numida_meleagris	XP_021253310.1	XM_021397635.1
Aves	MARCHF7	Opisthocomus_hoazin	XP_009930479.1	XM_009932177.1
Aves	MARCHF7	Oxyura_jamaicensis	XP_035187476.1	XM_035331585.1
Aves	MARCHF7	Parus_major	XP_015490317.1	XM_015634831.2
Aves	MARCHF7	Phaethon_lepturus	XP_010290640.1	XM_010292338.1
Aves	MARCHF7	Phalacrocorax_carbo	XP_009505090.1	XM_009506795.1
Aves	MARCHF7	Phasianus_colchicus	XP_031446721.1	XM_031590861.1
Aves	MARCHF7	Pygoscelis_adeliae	XP_009332290.1	XM_009334015.1
Aves	MARCHF7	Serinus_canaria	XP_030096441.1	XM_030240581.1
Aves	MARCHF7	Strigops_habroptila	XP_030342963.1	XM_030487103.2
Aves	MARCHF7	Struthio_camelus_australis	XP_009671439.1	XM_009673144.1
Aves	MARCHF7	Taeniopygia_guttata	XP_030134146.3	XM_030278286.3
Aves	MARCHF7	Tinamus_guttatus	XP_010211586.1	XM_010213284.1
Aves	MARCHF7	Zonotrichia_albicollis	XP_026653786.1	XM_026797985.1
Carnivora	MARCHF7	Acinonyx_jubatus	XP_014938445.1	XM_015082959.2
Carnivora	MARCHF7	Ailuropoda_melanoleuca	XP_002928435.1	XM_002928389.4
Carnivora	MARCHF7	Callorhinus_ursinus	XP_025711365.1	XM_025855580.1
Carnivora	MARCHF7	Canis_lupus_dingo	XP_025326897.1	XM_025471112.2
Carnivora	MARCHF7	Enhydra_lutris_kenyoni	XP_022365268.1	XM_022509560.1
Carnivora	MARCHF7	Eumetopias_jubatus	XP_027968911.1	XM_028113110.1
Carnivora	MARCHF7	Felis_catus	XP_003990846.2	XM_003990797.5
Carnivora	MARCHF7	Halichoerus_grypus	XP_035974418.1	XM_036118525.1
Carnivora	MARCHF7	Hyaena_hyaena	XP_039093467.1	XM_039237536.1
Carnivora	MARCHF7	Leptonychotes_weddellii	XP_006735048.2	XM_006734985.2
Carnivora	MARCHF7	Lontra_canadensis	XP_032713800.1	XM_032857909.1
Carnivora	MARCHF7	Mirounga_leonina	XP_034863835.1	XM_035007944.1
Carnivora	MARCHF7	Mustela_erminea	XP_032211588.1	XM_032355697.1
Carnivora	MARCHF7	Mustela_putorius_furo	XP_004743975.1	XM_004743918.2
Carnivora	MARCHF7	Neomonachus_schauinslandi	XP_021558702.1	XM_021703027.2
Carnivora	MARCHF7	Odobenus_rosmarus_divergens	XP_004394884.1	XM_004394827.2
Carnivora	MARCHF7	Panthera_leo	XP_042804848.1	XM_042948914.1
Carnivora	MARCHF7	Panthera_pardus	XP_019312944.1	XM_019457399.1
Carnivora	MARCHF7	Panthera_tigris	XP_007078530.1	XM_007078468.2
Carnivora	MARCHF7	Phoca_vitulina	XP_032265580.1	XM_032409689.1
Carnivora	MARCHF7	Puma_concolor	XP_025791146.1	XM_025935361.1
Carnivora	MARCHF7	Puma_yagouaroundi	XP_040332327.1	XM_040476393.1
Carnivora	MARCHF7	Suricata_suricatta	XP_029790378.1	XM_029934518.1
Carnivora	MARCHF7	Ursus_arctos_horribilis	XP_026348515.1	XM_026492730.2
Carnivora	MARCHF7	Ursus_maritimus	XP_008685235.1	XM_008687013.2
Carnivora	MARCHF7	Vulpes_lagopus	XP_041578040.1	XM_041722106.1
Carnivora	MARCHF7	Vulpes_vulpes	XP_025849975.1	XM_025994190.1
Carnivora	MARCHF7	Zalophus_californianus	XP_027445564.1	XM_027589763.1
Chiroptera	MARCHF7	Artibeus_jamaicensis	XP_036996332.1	XM_037140437.1
Chiroptera	MARCHF7	Desmodus_rotundus	XP_024435508.1	XM_024579740.1
Chiroptera	MARCHF7	Eptesicus_fuscus	XP_008136874.1	XM_008138652.2
Chiroptera	MARCHF7	Hipposideros_armiger	XP_019492382.1	XM_019636837.1
Chiroptera	MARCHF7	Miniopterus_natalensis	XP_016080497.1	XM_016225011.1
Chiroptera	MARCHF7	Molossus_molossus	XP_036109662.1	XM_036253769.1
Chiroptera	MARCHF7	Myotis_lucifugus	XP_006083288.1	XM_006083226.3
Chiroptera	MARCHF7	Myotis_myotis	XP_036174487.1	XM_036318594.1
Chiroptera	MARCHF7	Phyllostomus_discolor	XP_028366296.1	XM_028510495.2
Chiroptera	MARCHF7	Pteropus_vampyrus	XP_011357259.1	XM_011358957.2
Chiroptera	MARCHF7	Rhinolophus_ferrumequinum	XP_032968681.1	XM_033112790.1
Chiroptera	MARCHF7	Rousettus_aegyptiacus	XP_016008354.2	XM_016152868.2
Marsupialia	MARCHF7	Dromiciops_gliroides	XP_043850892.1	XM_043994957.1
Marsupialia	MARCHF7	Gracilinanus_agilis	XP_044525780.1	XM_044669845.1
Marsupialia	MARCHF7	Monodelphis_domestica	XP_001366495.2	XM_001366458.3
Marsupialia	MARCHF7	Phascolarctos_cinereus	XP_020860535.1	XM_021004876.1
Marsupialia	MARCHF7	Sarcophilus_harrisii	XP_003763938.1	XM_003763890.4
Marsupialia	MARCHF7	Trichosurus_vulpecula	XP_036598935.1	XM_036743040.1
Marsupialia	MARCHF7	Vombatus_ursinus	XP_027721876.1	XM_027866075.1
Perissodactyla	MARCHF7	Ceratotherium_simum_simum	XP_004428338.1	XM_004428281.2
Perissodactyla	MARCHF7	Equus_asinus	XP_014715326.1	XM_014859840.2
Perissodactyla	MARCHF7	Equus_caballus	XP_005601586.1	XM_005601529.2
Perissodactyla	MARCHF7	Equus_przewalskii	XP_008511923.1	XM_008513701.1
Primates	MARCHF7	Aotus_nancymaae	XP_012310271.1	XM_012454848.2
Primates	MARCHF7	Callithrix_jacchus	XP_008997083.1	XM_008998835.3
Primates	MARCHF7	Carlito_syrichta	XP_008063833.1	XM_008065642.1
Primates	MARCHF7	Cebus_imitator	XP_017402307.1	XM_017546818.2
Primates	MARCHF7	Cercocebus_atys	XP_011893896.1	XM_012038506.1
Primates	MARCHF7	Chlorocebus_sabaeus	XP_007963298.1	XM_007965107.2
Primates	MARCHF7	Gorilla_gorilla	XP_004032734.1	XM_004032686.3
Primates	MARCHF7	Homo_sapiens	NP_001269734.1	NM_001282805.2
Primates	MARCHF7	Hylobates_moloch	XP_032611512.1	XM_032755621.1
Primates	MARCHF7	Macaca_fascicularis	XP_005573317.1	XM_005573260.2
Primates	MARCHF7	Macaca_mulatta	XP_014965704.1	XM_015110218.2
Primates	MARCHF7	Macaca_nemestrina	XP_011758997.1	XM_011760695.2
Primates	MARCHF7	Mandrillus_leucophaeus	XP_011846980.1	XM_011991590.1
Primates	MARCHF7	Microcebus_murinus	XP_012600683.1	XM_012745229.2
Primates	MARCHF7	Nomascus_leucogenys	XP_003266199.1	XM_003266151.4
Primates	MARCHF7	Otolemur_garnettii	XP_012664440.1	XM_012808986.2
Primates	MARCHF7	Pan_paniscus	XP_003820999.1	XM_003820951.5
Primates	MARCHF7	Pan_troglodytes	XP_009441740.1	XM_009443465.3
Primates	MARCHF7	Papio_anubis	XP_009180565.1	XM_009182301.2
Primates	MARCHF7	Piliocolobus_tephrosceles	XP_023073145.1	XM_023217377.3
Primates	MARCHF7	Pongo_abelii	XP_009236016.1	XM_009237741.2
Primates	MARCHF7	Propithecus_coquereli	XP_012511292.1	XM_012655838.1
Primates	MARCHF7	Rhinopithecus_bieti	XP_017706786.1	XM_017851297.1
Primates	MARCHF7	Rhinopithecus_roxellana	XP_010377415.2	XM_010379113.2
Primates	MARCHF7	Saimiri_boliviensis	XP_010328171.2	XM_010329869.2
Primates	MARCHF7	Sapajus_apella	XP_032142203.1	XM_032286312.1
Primates	MARCHF7	Theropithecus_gelada	XP_025261225.1	XM_025405440.1
Primates	MARCHF7	Trachypithecus_francoisi	XP_033087233.1	XM_033231342.1
Rodentia	MARCHF7	Arvicanthis_niloticus	XP_034350033.1	XM_034494142.1
Rodentia	MARCHF7	Arvicola_amphibius	XP_038192311.1	XM_038336383.2
Rodentia	MARCHF7	Castor_canadensis	XP_020009308.1	XM_020153719.1
Rodentia	MARCHF7	Cavia_porcellus	XP_003478619.2	XM_003478571.4
Rodentia	MARCHF7	Chinchilla_lanigera	XP_005393421.1	XM_005393364.2
Rodentia	MARCHF7	Cricetulus_griseus	XP_007639381.1	XM_007641191.3
Rodentia	MARCHF7	Dipodomys_ordii	XP_012884363.1	XM_013028909.1
Rodentia	MARCHF7	Fukomys_damarensis	XP_010605113.1	XM_010606811.3
Rodentia	MARCHF7	Heterocephalus_glaber	XP_004835950.1	XM_004835893.3
Rodentia	MARCHF7	Ictidomys_tridecemlineatus	XP_005315825.1	XM_005315768.4
Rodentia	MARCHF7	Jaculus_jaculus	XP_004651928.1	XM_004651871.2
Rodentia	MARCHF7	Marmota_flaviventris	XP_027793739.1	XM_027937938.1
Rodentia	MARCHF7	Marmota_marmota_marmota	XP_015334702.1	XM_015479216.1
Rodentia	MARCHF7	Meriones_unguiculatus	XP_021494822.1	XM_021639147.1
Rodentia	MARCHF7	Mesocricetus_auratus	XP_040601357.1	XM_040745423.1
Rodentia	MARCHF7	Microtus_ochrogaster	XP_005346502.1	XM_005346445.2
Rodentia	MARCHF7	Mus_caroli	XP_021011253.1	XM_021155594.2
Rodentia	MARCHF7	Mus_musculus	NP_065600.1	NM_020575.2
Rodentia	MARCHF7	Mus_pahari	XP_021049045.1	XM_021193386.2
Rodentia	MARCHF7	Nannospalax_galili	XP_008843952.1	XM_008845730.2
Rodentia	MARCHF7	Octodon_degus	XP_004629951.1	XM_004629894.3
Rodentia	MARCHF7	Onychomys_torridus	XP_036040311.1	XM_036184418.1
Rodentia	MARCHF7	Peromyscus_leucopus	XP_028726240.1	XM_028870407.2
Rodentia	MARCHF7	Peromyscus_maniculatus_bairdii	XP_006984698.1	XM_006984636.3
Rodentia	MARCHF7	Rattus_norvegicus	NP_001012087.1	NM_001012087.1
Rodentia	MARCHF7	Rattus_rattus	XP_032759257.1	XM_032903366.1
Squamata	MARCHF7	Anolis_carolinensis	XP_008117356.1	XM_008119149.2
Squamata	MARCHF7	Crotalus_tigris	XP_039184306.1	XM_039328372.1
Squamata	MARCHF7	Gekko_japonicus	XP_015276364.1	XM_015420878.1
Squamata	MARCHF7	Lacerta_agilis	XP_033021575.1	XM_033165684.1
Squamata	MARCHF7	Notechis_scutatus	XP_026530214.1	XM_026674429.1
Squamata	MARCHF7	Pantherophis_guttatus	XP_034281885.1	XM_034425994.1
Squamata	MARCHF7	Podarcis_muralis	XP_028602629.1	XM_028746796.1
Squamata	MARCHF7	Pogona_vitticeps	XP_020654046.1	XM_020798387.1
Squamata	MARCHF7	Protobothrops_mucrosquamatus	XP_015670214.1	XM_015814728.1
Squamata	MARCHF7	Pseudonaja_textilis	XP_026552957.1	XM_026697172.1
Squamata	MARCHF7	Python_bivittatus	XP_015747060.1	XM_015891574.2
Squamata	MARCHF7	Thamnophis_elegans	XP_032066790.1	XM_032210899.1
Squamata	MARCHF7	Zootoca_vivipara	XP_034988243.1	XM_035132352.1
Testudines	MARCHF7	Chelonia_mydas	XP_043381108.1	XM_043525173.1
Testudines	MARCHF7	Chelonoidis_abingdonii	XP_032637953.1	XM_032782062.1
Testudines	MARCHF7	Chrysemys_picta	XP_005309473.1	XM_005309416.4
Testudines	MARCHF7	Dermochelys_coriacea	XP_038277459.1	XM_038421531.2
Testudines	MARCHF7	Gopherus_evgoodei	XP_030436217.1	XM_030580357.1
Testudines	MARCHF7	Mauremys_reevesii	XP_039349531.1	XM_039493597.1
Testudines	MARCHF7	Pelodiscus_sinensis	XP_006111716.1	XM_006111654.3
Testudines	MARCHF7	Terrapene_carolina_triunguis	XP_024075079.1	XM_024219311.1
Testudines	MARCHF7	Trachemys_scripta_elegans	XP_034642431.1	XM_034786540.1
Afrotheria	MARCHF8	Chrysochloris_asiatica	XP_006837541.1	XM_006837478.1
Afrotheria	MARCHF8	Echinops_telfairi	XP_030744271.1	XM_030888411.1
Afrotheria	MARCHF8	Loxodonta_africana	XP_003409135.1	XM_003409087.3
Afrotheria	MARCHF8	Orycteropus_afer_afer	XP_007936880.1	XM_007938689.1
Afrotheria	MARCHF8	Trichechus_manatus_latirostris	XP_023597853.1	XM_023742085.1
Amphibia	MARCHF8	Bufo_bufo	XP_040291070.1	XM_040435136.1
Amphibia	MARCHF8	Geotrypetes_seraphini	XP_033798510.1	XM_033942619.1
Amphibia	MARCHF8	Rhinatrema_bivittatum	XP_029465079.1	XM_029609219.1
Amphibia	MARCHF8	Xenopus_tropicalis	XP_031760836.1	XM_031904976.1
Artiodactyla	MARCHF8	Balaenoptera_acutorostrata_scammoni	XP_007176366.1	XM_007176304.2
Artiodactyla	MARCHF8	Bison_bison_bison	XP_010852770.1	XM_010854468.1
Artiodactyla	MARCHF8	Bos_indicus_x_Bos_taurus	XP_027386800.1	XM_027530999.1
Artiodactyla	MARCHF8	Bos_mutus	XP_005909627.1	XM_005909565.1
Artiodactyla	MARCHF8	Bubalus_bubalis	XP_025140731.1	XM_025284946.1
Artiodactyla	MARCHF8	Camelus_ferus	XP_014418122.1	XM_014562636.2
Artiodactyla	MARCHF8	Capra_hircus	XP_017897846.1	XM_018042357.1
Artiodactyla	MARCHF8	Cervus_elaphus	XP_043781037.1	XM_043925102.1
Artiodactyla	MARCHF8	Lipotes_vexillifer	XP_007446848.1	XM_007446786.1
Artiodactyla	MARCHF8	Monodon_monoceros	XP_029101142.1	XM_029245309.1
Artiodactyla	MARCHF8	Neophocaena_asiaeorientalis_asiaeorientalis	XP_024594886.1	XM_024739118.1
Artiodactyla	MARCHF8	Orcinus_orca	XP_012393550.1	XM_012538096.2
Artiodactyla	MARCHF8	Ovis_aries	XP_004021618.1	XM_004021569.5
Artiodactyla	MARCHF8	Sus_scrofa	XP_005671284.1	XM_005671227.3
Artiodactyla	MARCHF8	Tursiops_truncatus	XP_019788359.1	XM_019932800.2
Artiodactyla	MARCHF8	Vicugna_pacos	XP_031538253.1	XM_031682393.1
Aves	MARCHF8	Acanthisitta_chloris	XP_009074738.1	XM_009076490.1
Aves	MARCHF8	Anas_platyrhynchos	XP_027315888.1	XM_027460087.2
Aves	MARCHF8	Anser_cygnoides_domesticus	XP_013056453.1	XM_013200999.1
Aves	MARCHF8	Apaloderma_vittatum	XP_009870551.1	XM_009872249.1
Aves	MARCHF8	Aptenodytes_forsteri	XP_009275995.1	XM_009277720.1
Aves	MARCHF8	Aquila_chrysaetos_chrysaetos	XP_040983114.1	XM_041127180.1
Aves	MARCHF8	Aythya_fuligula	XP_032047222.1	XM_032191331.1
Aves	MARCHF8	Buceros_rhinoceros_silvestris	XP_010130683.1	XM_010132381.1
Aves	MARCHF8	Calidris_pugnax	XP_014811783.1	XM_014956297.1
Aves	MARCHF8	Calypte_anna	XP_030308853.1	XM_030452993.1
Aves	MARCHF8	Camarhynchus_parvulus	XP_030806810.1	XM_030950950.1
Aves	MARCHF8	Centrocercus_urophasianus	XP_042674812.1	XM_042818878.1
Aves	MARCHF8	Columba_livia	XP_005498033.1	XM_005497976.3
Aves	MARCHF8	Corvus_brachyrhynchos	XP_008641978.1	XM_008643756.2
Aves	MARCHF8	Corvus_moneduloides	XP_031971582.1	XM_032115691.1
Aves	MARCHF8	Coturnix_japonica	XP_015722306.1	XM_015866820.2
Aves	MARCHF8	Cuculus_canorus	XP_009568993.1	XM_009570698.1
Aves	MARCHF8	Cygnus_atratus	XP_035422297.1	XM_035566404.1
Aves	MARCHF8	Dromaius_novaehollandiae	XP_025968336.1	XM_026112551.1
Aves	MARCHF8	Dryobates_pubescens	XP_009895995.1	XM_009897693.1
Aves	MARCHF8	Egretta_garzetta	XP_009640337.1	XM_009642042.2
Aves	MARCHF8	Eurypyga_helias	XP_010148763.1	XM_010150461.1
Aves	MARCHF8	Ficedula_albicollis	XP_005048381.1	XM_005048324.2
Aves	MARCHF8	Fulmarus_glacialis	XP_009580119.1	XM_009581824.1
Aves	MARCHF8	Gallus_gallus	NP_001273297.1	NM_001286368.2
Aves	MARCHF8	Gavia_stellata	XP_009811167.1	XM_009812865.1
Aves	MARCHF8	Geospiza_fortis	XP_005416551.1	XM_005416494.2
Aves	MARCHF8	Haliaeetus_leucocephalus	XP_010561802.1	XM_010563500.1
Aves	MARCHF8	Lagopus_leucura	XP_042719089.1	XM_042863155.1
Aves	MARCHF8	Leptosomus_discolor	XP_009959063.1	XM_009960761.1
Aves	MARCHF8	Lonchura_striata_domestica	XP_021394610.1	XM_021538935.2
Aves	MARCHF8	Manacus_vitellinus	XP_008928054.1	XM_008929806.4
Aves	MARCHF8	Meleagris_gallopavo	XP_010712752.1	XM_010714450.3
Aves	MARCHF8	Melopsittacus_undulatus	XP_033918281.1	XM_034062390.1
Aves	MARCHF8	Nestor_notabilis	XP_010022743.1	XM_010024441.1
Aves	MARCHF8	Nipponia_nippon	XP_009464146.1	XM_009465871.1
Aves	MARCHF8	Numida_meleagris	XP_021253329.1	XM_021397654.1
Aves	MARCHF8	Oxyura_jamaicensis	XP_035186385.1	XM_035330494.1
Aves	MARCHF8	Parus_major	XP_033371424.1	XM_033515533.1
Aves	MARCHF8	Phalacrocorax_carbo	XP_009507776.1	XM_009509481.1
Aves	MARCHF8	Phasianus_colchicus	XP_031463557.1	XM_031607697.1
Aves	MARCHF8	Pygoscelis_adeliae	XP_009318716.1	XM_009320441.1
Aves	MARCHF8	Serinus_canaria	XP_030096797.1	XM_030240937.1
Aves	MARCHF8	Strigops_habroptila	XP_030343698.1	XM_030487838.1
Aves	MARCHF8	Struthio_camelus_australis	XP_009676186.1	XM_009677891.1
Aves	MARCHF8	Taeniopygia_guttata	XP_030131851.1	XM_030275991.3
Aves	MARCHF8	Tinamus_guttatus	XP_010223471.1	XM_010225169.1
Aves	MARCHF8	Tyto_alba	XP_032838081.1	XM_032982190.2
Aves	MARCHF8	Zonotrichia_albicollis	XP_005481327.1	XM_005481270.2
Carnivora	MARCHF8	Acinonyx_jubatus	XP_014943376.1	XM_015087890.2
Carnivora	MARCHF8	Ailuropoda_melanoleuca	XP_034518761.1	XM_034662870.1
Carnivora	MARCHF8	Callorhinus_ursinus	XP_025736793.1	XM_025881008.1
Carnivora	MARCHF8	Canis_lupus_dingo	XP_025322184.1	XM_025466399.2
Carnivora	MARCHF8	Enhydra_lutris_kenyoni	XP_022355821.1	XM_022500113.1
Carnivora	MARCHF8	Eumetopias_jubatus	XP_027954394.1	XM_028098593.1
Carnivora	MARCHF8	Felis_catus	XP_006938045.1	XM_006937983.3
Carnivora	MARCHF8	Halichoerus_grypus	XP_035975841.1	XM_036119948.1
Carnivora	MARCHF8	Hyaena_hyaena	XP_039089670.1	XM_039233739.1
Carnivora	MARCHF8	Leptonychotes_weddellii	XP_030894767.1	XM_031038907.1
Carnivora	MARCHF8	Lontra_canadensis	XP_032693414.1	XM_032837523.1
Carnivora	MARCHF8	Mirounga_leonina	XP_034879961.1	XM_035024070.1
Carnivora	MARCHF8	Mustela_erminea	XP_032168165.1	XM_032312274.1
Carnivora	MARCHF8	Mustela_putorius_furo	XP_004765935.1	XM_004765878.2
Carnivora	MARCHF8	Neomonachus_schauinslandi	XP_021555215.1	XM_021699540.1
Carnivora	MARCHF8	Odobenus_rosmarus_divergens	XP_004408673.1	XM_004408616.1
Carnivora	MARCHF8	Panthera_leo	XP_042764955.1	XM_042909021.1
Carnivora	MARCHF8	Panthera_pardus	XP_019300500.1	XM_019444955.1
Carnivora	MARCHF8	Panthera_tigris	XP_042816213.1	XM_042960279.1
Carnivora	MARCHF8	Phoca_vitulina	XP_032288096.1	XM_032432205.1
Carnivora	MARCHF8	Puma_concolor	XP_025773778.1	XM_025917993.1
Carnivora	MARCHF8	Puma_yagouaroundi	XP_040341696.1	XM_040485762.1
Carnivora	MARCHF8	Suricata_suricatta	XP_029788004.1	XM_029932144.1
Carnivora	MARCHF8	Ursus_arctos_horribilis	XP_026337355.1	XM_026481570.2
Carnivora	MARCHF8	Ursus_maritimus	XP_040479817.1	XM_040623883.1
Carnivora	MARCHF8	Vulpes_lagopus	XP_041598458.1	XM_041742524.1
Carnivora	MARCHF8	Vulpes_vulpes	XP_025845789.1	XM_025990004.1
Carnivora	MARCHF8	Zalophus_californianus	XP_035580116.1	XM_035724223.1
Chiroptera	MARCHF8	Artibeus_jamaicensis	XP_036983370.1	XM_037127475.1
Chiroptera	MARCHF8	Desmodus_rotundus	XP_024416973.1	XM_024561205.1
Chiroptera	MARCHF8	Eptesicus_fuscus	XP_008147319.1	XM_008149097.2
Chiroptera	MARCHF8	Hipposideros_armiger	XP_019510643.1	XM_019655098.1
Chiroptera	MARCHF8	Miniopterus_natalensis	XP_016056360.1	XM_016200874.1
Chiroptera	MARCHF8	Molossus_molossus	XP_036120647.1	XM_036264754.1
Chiroptera	MARCHF8	Myotis_lucifugus	XP_006097608.1	XM_006097546.3
Chiroptera	MARCHF8	Myotis_myotis	XP_036211781.1	XM_036355888.1
Chiroptera	MARCHF8	Phyllostomus_discolor	XP_035882584.1	XM_036026691.1
Chiroptera	MARCHF8	Pteropus_vampyrus	XP_011353741.1	XM_011355439.2
Chiroptera	MARCHF8	Rhinolophus_ferrumequinum	XP_032986058.1	XM_033130167.1
Chiroptera	MARCHF8	Rousettus_aegyptiacus	XP_015996421.1	XM_016140935.2
Marsupialia	MARCHF8	Dromiciops_gliroides	XP_043840860.1	XM_043984925.1
Marsupialia	MARCHF8	Gracilinanus_agilis	XP_044515082.1	XM_044659147.1
Marsupialia	MARCHF8	Monodelphis_domestica	XP_001377809.2	XM_001377772.4
Marsupialia	MARCHF8	Phascolarctos_cinereus	XP_020850142.1	XM_020994483.1
Marsupialia	MARCHF8	Sarcophilus_harrisii	XP_003754973.1	XM_003754925.4
Marsupialia	MARCHF8	Trichosurus_vulpecula	XP_036590371.1	XM_036734476.1
Marsupialia	MARCHF8	Vombatus_ursinus	XP_027702134.1	XM_027846333.1
Perissodactyla	MARCHF8	Ceratotherium_simum_simum	XP_004432489.1	XM_004432432.2
Perissodactyla	MARCHF8	Equus_asinus	XP_014721179.1	XM_014865693.2
Perissodactyla	MARCHF8	Equus_caballus	XP_023503708.1	XM_023647940.1
Perissodactyla	MARCHF8	Equus_przewalskii	XP_008522524.1	XM_008524302.1
Primates	MARCHF8	Aotus_nancymaae	XP_012294685.1	XM_012439262.2
Primates	MARCHF8	Callithrix_jacchus	XP_035123500.1	XM_035267609.1
Primates	MARCHF8	Carlito_syrichta	XP_008052590.1	XM_008054399.2
Primates	MARCHF8	Cebus_imitator	XP_017374296.1	XM_017518807.2
Primates	MARCHF8	Cercocebus_atys	XP_011894119.1	XM_012038729.1
Primates	MARCHF8	Chlorocebus_sabaeus	XP_007960726.2	XM_007962535.2
Primates	MARCHF8	Gorilla_gorilla	XP_004049384.1	XM_004049336.3
Primates	MARCHF8	Homo_sapiens	NP_001002266.1	NM_001002266.3
Primates	MARCHF8	Hylobates_moloch	XP_031998497.1	XM_032142606.1
Primates	MARCHF8	Macaca_fascicularis	XP_005565170.1	XM_005565113.2
Primates	MARCHF8	Macaca_mulatta	XP_015002411.1	XM_015146925.1
Primates	MARCHF8	Macaca_nemestrina	XP_011747871.1	XM_011749569.2
Primates	MARCHF8	Mandrillus_leucophaeus	XP_011825940.1	XM_011970550.1
Primates	MARCHF8	Microcebus_murinus	XP_012600084.1	XM_012744630.1
Primates	MARCHF8	Nomascus_leucogenys	XP_012358341.1	XM_012502887.1
Primates	MARCHF8	Otolemur_garnettii	XP_023364794.1	XM_023509026.1
Primates	MARCHF8	Pan_paniscus	XP_003816804.1	XM_003816756.3
Primates	MARCHF8	Pan_troglodytes	XP_001159562.2	XM_001159562.4
Primates	MARCHF8	Papio_anubis	XP_003903650.1	XM_003903601.5
Primates	MARCHF8	Piliocolobus_tephrosceles	XP_023052530.1	XM_023196762.2
Primates	MARCHF8	Pongo_abelii	XP_002820725.2	XM_002820679.4
Primates	MARCHF8	Propithecus_coquereli	XP_012513865.1	XM_012658411.1
Primates	MARCHF8	Rhinopithecus_bieti	XP_017717722.1	XM_017862233.1
Primates	MARCHF8	Rhinopithecus_roxellana	XP_010381704.1	XM_010383402.2
Primates	MARCHF8	Saimiri_boliviensis	XP_010338917.1	XM_010340615.2
Primates	MARCHF8	Sapajus_apella	XP_032127513.1	XM_032271622.1
Primates	MARCHF8	Theropithecus_gelada	XP_025253691.1	XM_025397906.1
Primates	MARCHF8	Trachypithecus_francoisi	XP_033064478.1	XM_033208587.1
Rodentia	MARCHF8	Arvicanthis_niloticus	XP_034367468.1	XM_034511577.1
Rodentia	MARCHF8	Arvicola_amphibius	XP_038175553.1	XM_038319625.2
Rodentia	MARCHF8	Castor_canadensis	XP_020041060.1	XM_020185471.1
Rodentia	MARCHF8	Cavia_porcellus	XP_013004045.1	XM_013148591.2
Rodentia	MARCHF8	Chinchilla_lanigera	XP_005411855.1	XM_005411798.2
Rodentia	MARCHF8	Cricetulus_griseus	XP_027285016.1	XM_027429215.1
Rodentia	MARCHF8	Dipodomys_ordii	XP_012891671.1	XM_013036217.1
Rodentia	MARCHF8	Fukomys_damarensis	XP_010620793.1	XM_010622491.1
Rodentia	MARCHF8	Heterocephalus_glaber	XP_004875267.1	XM_004875210.2
Rodentia	MARCHF8	Ictidomys_tridecemlineatus	XP_040129241.1	XM_040273307.1
Rodentia	MARCHF8	Jaculus_jaculus	XP_004658108.1	XM_004658051.1
Rodentia	MARCHF8	Marmota_flaviventris	XP_027803682.1	XM_027947881.1
Rodentia	MARCHF8	Marmota_marmota_marmota	XP_015354375.1	XM_015498889.1
Rodentia	MARCHF8	Mesocricetus_auratus	XP_005066154.1	XM_005066097.4
Rodentia	MARCHF8	Microtus_ochrogaster	XP_005365121.1	XM_005365064.3
Rodentia	MARCHF8	Mus_caroli	XP_021021542.1	XM_021165883.2
Rodentia	MARCHF8	Mus_musculus	NP_001289312.1	NM_001302383.1
Rodentia	MARCHF8	Mus_pahari	XP_021046124.1	XM_021190465.2
Rodentia	MARCHF8	Nannospalax_galili	XP_008835953.1	XM_008837731.3
Rodentia	MARCHF8	Octodon_degus	XP_004648215.1	XM_004648158.2
Rodentia	MARCHF8	Onychomys_torridus	XP_036036504.1	XM_036180611.1
Rodentia	MARCHF8	Peromyscus_leucopus	XP_028719874.1	XM_028864041.2
Rodentia	MARCHF8	Peromyscus_maniculatus_bairdii	XP_042129857.1	XM_042273923.1
Rodentia	MARCHF8	Rattus_norvegicus	NP_001101352.1	NM_001107882.1
Rodentia	MARCHF8	Rattus_rattus	XP_032761743.1	XM_032905852.1
Rodentia	MARCHF8	Urocitellus_parryii	XP_026238272.1	XM_026382487.1
Squamata	MARCHF8	Anolis_carolinensis	XP_016848521.1	XM_016993032.1
Squamata	MARCHF8	Pogona_vitticeps	XP_020670249.1	XM_020814590.1
Squamata	MARCHF8	Protobothrops_mucrosquamatus	XP_015684425.1	XM_015828939.1
Squamata	MARCHF8	Python_bivittatus	XP_025024422.1	XM_025168654.1
Testudines	MARCHF8	Chelonoidis_abingdonii	XP_032653269.1	XM_032797378.1
Testudines	MARCHF8	Chrysemys_picta	XP_005311420.1	XM_005311363.3
Testudines	MARCHF8	Gopherus_evgoodei	XP_030427070.1	XM_030571210.1
Testudines	MARCHF8	Mauremys_reevesii	XP_039337448.1	XM_039481514.1
Testudines	MARCHF8	Pelodiscus_sinensis	XP_006118225.1	XM_006118163.3
Testudines	MARCHF8	Terrapene_carolina_triunguis	XP_024073077.1	XM_024217309.2
Testudines	MARCHF8	Trachemys_scripta_elegans	XP_034633590.1	XM_034777699.1
Afrotheria	MARCHF9	Echinops_telfairi	XP_004700557.1	XM_004700500.2
Afrotheria	MARCHF9	Elephantulus_edwardii	XP_006897624.1	XM_006897562.1
Afrotheria	MARCHF9	Loxodonta_africana	XP_010596680.1	XM_010598378.1
Afrotheria	MARCHF9	Orycteropus_afer_afer	XP_007948261.1	XM_007950070.1
Amphibia	MARCHF9	Bufo_bufo	XP_040281875.1	XM_040425941.1
Amphibia	MARCHF9	Geotrypetes_seraphini	XP_033794732.1	XM_033938841.1
Amphibia	MARCHF9	Microcaecilia_unicolor	XP_030051079.1	XM_030195219.1
Amphibia	MARCHF9	Nanorana_parkeri	XP_018417628.1	XM_018562126.1
Amphibia	MARCHF9	Rana_temporaria	XP_040196799.1	XM_040340865.1
Amphibia	MARCHF9	Rhinatrema_bivittatum	XP_029450762.1	XM_029594902.1
Amphibia	MARCHF9	Xenopus_tropicalis	NP_001119550.1	NM_001126078.1
Artiodactyla	MARCHF9	Bison_bison_bison	XP_010837660.1	XM_010839358.1
Artiodactyla	MARCHF9	Bos_indicus_x_Bos_taurus	XP_027398190.1	XM_027542389.1
Artiodactyla	MARCHF9	Bubalus_bubalis	XP_006078000.2	XM_006077938.2
Artiodactyla	MARCHF9	Camelus_ferus	XP_032349695.1	XM_032493804.1
Artiodactyla	MARCHF9	Capra_hircus	XP_017903492.1	XM_018048003.1
Artiodactyla	MARCHF9	Cervus_elaphus	XP_043744603.1	XM_043888668.1
Artiodactyla	MARCHF9	Lipotes_vexillifer	XP_007467694.1	XM_007467632.1
Artiodactyla	MARCHF9	Monodon_monoceros	XP_029061706.1	XM_029205873.1
Artiodactyla	MARCHF9	Neophocaena_asiaeorientalis_asiaeorientalis	XP_024592571.1	XM_024736803.1
Artiodactyla	MARCHF9	Orcinus_orca	XP_004276616.1	XM_004276568.2
Artiodactyla	MARCHF9	Ovis_aries	XP_027823309.2	XM_027967508.2
Artiodactyla	MARCHF9	Physeter_catodon	XP_028339210.1	XM_028483409.1
Artiodactyla	MARCHF9	Sus_scrofa	XP_020947558.1	XM_021091899.1
Artiodactyla	MARCHF9	Tursiops_truncatus	XP_033722270.1	XM_033866379.1
Carnivora	MARCHF9	Acinonyx_jubatus	XP_026927188.1	XM_027071387.1
Carnivora	MARCHF9	Callorhinus_ursinus	XP_025738830.1	XM_025883045.1
Carnivora	MARCHF9	Canis_lupus_dingo	XP_025332595.1	XM_025476810.2
Carnivora	MARCHF9	Enhydra_lutris_kenyoni	XP_022378786.1	XM_022523078.1
Carnivora	MARCHF9	Eumetopias_jubatus	XP_027966676.1	XM_028110875.1
Carnivora	MARCHF9	Felis_catus	XP_003989036.2	XM_003988987.4
Carnivora	MARCHF9	Halichoerus_grypus	XP_035933877.1	XM_036077984.1
Carnivora	MARCHF9	Hyaena_hyaena	XP_039112073.1	XM_039256142.1
Carnivora	MARCHF9	Leptonychotes_weddellii	XP_006740135.1	XM_006740072.1
Carnivora	MARCHF9	Lontra_canadensis	XP_032730495.1	XM_032874604.1
Carnivora	MARCHF9	Mirounga_leonina	XP_034858163.1	XM_035002272.1
Carnivora	MARCHF9	Mustela_erminea	XP_032203770.1	XM_032347879.1
Carnivora	MARCHF9	Neomonachus_schauinslandi	XP_021542979.2	XM_021687304.2
Carnivora	MARCHF9	Odobenus_rosmarus_divergens	XP_004401812.1	XM_004401755.2
Carnivora	MARCHF9	Panthera_leo	XP_042800560.1	XM_042944626.1
Carnivora	MARCHF9	Panthera_tigris	XP_042846790.1	XM_042990856.1
Carnivora	MARCHF9	Phoca_vitulina	XP_032276486.1	XM_032420595.1
Carnivora	MARCHF9	Puma_concolor	XP_025782698.1	XM_025926913.1
Carnivora	MARCHF9	Puma_yagouaroundi	XP_040347514.1	XM_040491580.1
Carnivora	MARCHF9	Ursus_arctos_horribilis	XP_026355927.1	XM_026500142.2
Carnivora	MARCHF9	Ursus_maritimus	XP_040493130.1	XM_040637196.1
Carnivora	MARCHF9	Vulpes_lagopus	XP_041610557.1	XM_041754623.1
Carnivora	MARCHF9	Zalophus_californianus	XP_027449301.1	XM_027593500.2
Chiroptera	MARCHF9	Artibeus_jamaicensis	XP_037023080.1	XM_037167185.1
Chiroptera	MARCHF9	Desmodus_rotundus	XP_024431991.1	XM_024576223.1
Chiroptera	MARCHF9	Hipposideros_armiger	XP_019513183.1	XM_019657638.1
Chiroptera	MARCHF9	Miniopterus_natalensis	XP_016079895.1	XM_016224409.1
Chiroptera	MARCHF9	Molossus_molossus	XP_036108060.1	XM_036252167.1
Chiroptera	MARCHF9	Myotis_lucifugus	XP_023613705.1	XM_023757937.1
Chiroptera	MARCHF9	Myotis_myotis	XP_036152702.1	XM_036296809.1
Chiroptera	MARCHF9	Phyllostomus_discolor	XP_028388813.1	XM_028533012.2
Chiroptera	MARCHF9	Pteropus_vampyrus	XP_011381198.1	XM_011382896.2
Chiroptera	MARCHF9	Rhinolophus_ferrumequinum	XP_032972057.1	XM_033116166.1
Chiroptera	MARCHF9	Rousettus_aegyptiacus	XP_015983237.1	XM_016127751.2
Marsupialia	MARCHF9	Dromiciops_gliroides	XP_043822822.1	XM_043966887.1
Marsupialia	MARCHF9	Gracilinanus_agilis	XP_044533506.1	XM_044677571.1
Marsupialia	MARCHF9	Monodelphis_domestica	XP_007506204.1	XM_007506142.1
Marsupialia	MARCHF9	Phascolarctos_cinereus	XP_020845805.1	XM_020990146.1
Marsupialia	MARCHF9	Sarcophilus_harrisii	XP_012406982.2	XM_012551528.3
Marsupialia	MARCHF9	Trichosurus_vulpecula	XP_036617792.1	XM_036761897.1
Marsupialia	MARCHF9	Vombatus_ursinus	XP_027710896.1	XM_027855095.1
Primates	MARCHF9	Aotus_nancymaae	XP_012325218.2	XM_012469795.2
Primates	MARCHF9	Callithrix_jacchus	XP_035114468.1	XM_035258577.1
Primates	MARCHF9	Carlito_syrichta	XP_021570082.1	XM_021714407.1
Primates	MARCHF9	Cebus_imitator	XP_017391594.2	XM_017536105.2
Primates	MARCHF9	Cercocebus_atys	XP_011918644.1	XM_012063254.1
Primates	MARCHF9	Chlorocebus_sabaeus	XP_008002031.1	XM_008003840.2
Primates	MARCHF9	Homo_sapiens	NP_612405.2	NM_138396.6
Primates	MARCHF9	Hylobates_moloch	XP_032029111.1	XM_032173220.1
Primates	MARCHF9	Macaca_fascicularis	XP_005571444.1	XM_005571387.2
Primates	MARCHF9	Macaca_mulatta	NP_001233201.1	NM_001246272.1
Primates	MARCHF9	Macaca_nemestrina	XP_011726699.1	XM_011728397.2
Primates	MARCHF9	Mandrillus_leucophaeus	XP_011844021.1	XM_011988631.1
Primates	MARCHF9	Microcebus_murinus	XP_012632587.1	XM_012777133.2
Primates	MARCHF9	Nomascus_leucogenys	XP_012365623.2	XM_012510169.2
Primates	MARCHF9	Otolemur_garnettii	XP_003790736.2	XM_003790688.2
Primates	MARCHF9	Pan_paniscus	XP_003846162.3	XM_003846114.4
Primates	MARCHF9	Pan_troglodytes	XP_016780263.1	XM_016924774.1
Primates	MARCHF9	Papio_anubis	XP_003906737.1	XM_003906688.4
Primates	MARCHF9	Piliocolobus_tephrosceles	XP_023066416.1	XM_023210648.3
Primates	MARCHF9	Pongo_abelii	XP_024113310.1	XM_024257542.1
Primates	MARCHF9	Propithecus_coquereli	XP_012507719.1	XM_012652265.1
Primates	MARCHF9	Rhinopithecus_bieti	XP_017720968.1	XM_017865479.1
Primates	MARCHF9	Rhinopithecus_roxellana	XP_010387312.2	XM_010389010.2
Primates	MARCHF9	Saimiri_boliviensis	XP_039328188.1	XM_039472254.1
Primates	MARCHF9	Sapajus_apella	XP_032142777.1	XM_032286886.1
Primates	MARCHF9	Theropithecus_gelada	XP_025259566.1	XM_025403781.1
Primates	MARCHF9	Trachypithecus_francoisi	XP_033077374.1	XM_033221483.1
Rodentia	MARCHF9	Arvicanthis_niloticus	XP_034343640.1	XM_034487749.1
Rodentia	MARCHF9	Arvicola_amphibius	XP_038170855.1	XM_038314927.1
Rodentia	MARCHF9	Castor_canadensis	XP_020019027.1	XM_020163438.1
Rodentia	MARCHF9	Cavia_porcellus	XP_003476005.1	XM_003475957.3
Rodentia	MARCHF9	Cricetulus_griseus	XP_027248063.1	XM_027392262.2
Rodentia	MARCHF9	Dipodomys_ordii	XP_012873876.1	XM_013018422.1
Rodentia	MARCHF9	Fukomys_damarensis	XP_010642864.1	XM_010644562.3
Rodentia	MARCHF9	Heterocephalus_glaber	XP_004861228.1	XM_004861171.2
Rodentia	MARCHF9	Jaculus_jaculus	XP_012803857.1	XM_012948403.1
Rodentia	MARCHF9	Marmota_flaviventris	XP_027781716.1	XM_027925915.1
Rodentia	MARCHF9	Marmota_marmota_marmota	XP_015338157.1	XM_015482671.1
Rodentia	MARCHF9	Meriones_unguiculatus	XP_021513866.1	XM_021658191.1
Rodentia	MARCHF9	Mesocricetus_auratus	XP_005079891.2	XM_005079834.3
Rodentia	MARCHF9	Mus_caroli	XP_021030523.1	XM_021174864.2
Rodentia	MARCHF9	Mus_musculus	NP_001028434.1	NM_001033262.2
Rodentia	MARCHF9	Mus_pahari	XP_021060051.1	XM_021204392.2
Rodentia	MARCHF9	Nannospalax_galili	XP_008842323.1	XM_008844101.2
Rodentia	MARCHF9	Octodon_degus	XP_004647092.1	XM_004647035.3
Rodentia	MARCHF9	Onychomys_torridus	XP_036026085.1	XM_036170192.1
Rodentia	MARCHF9	Peromyscus_leucopus	XP_028742118.1	XM_028886285.2
Rodentia	MARCHF9	Peromyscus_maniculatus_bairdii	XP_015847745.2	XM_015992259.2
Rodentia	MARCHF9	Rattus_norvegicus	NP_001094071.1	NM_001100601.1
Rodentia	MARCHF9	Rattus_rattus	XP_032769368.1	XM_032913477.1
Rodentia	MARCHF9	Urocitellus_parryii	XP_026254158.1	XM_026398373.1
Squamata	MARCHF9	Anolis_carolinensis	XP_016846572.1	XM_016991083.1
Squamata	MARCHF9	Crotalus_tigris	XP_039203665.1	XM_039347731.1
Squamata	MARCHF9	Gekko_japonicus	XP_015277692.1	XM_015422206.1
Squamata	MARCHF9	Lacerta_agilis	XP_032994362.1	XM_033138471.1
Squamata	MARCHF9	Notechis_scutatus	XP_026533167.1	XM_026677382.1
Squamata	MARCHF9	Pantherophis_guttatus	XP_034268093.1	XM_034412202.1
Squamata	MARCHF9	Podarcis_muralis	XP_028577343.1	XM_028721510.1
Squamata	MARCHF9	Pogona_vitticeps	XP_020640190.1	XM_020784531.1
Squamata	MARCHF9	Protobothrops_mucrosquamatus	XP_015675976.2	XM_015820490.2
Squamata	MARCHF9	Pseudonaja_textilis	XP_026570550.1	XM_026714765.1
Squamata	MARCHF9	Python_bivittatus	XP_007432711.1	XM_007432649.1
Squamata	MARCHF9	Thamnophis_elegans	XP_032094811.1	XM_032238920.1
Squamata	MARCHF9	Zootoca_vivipara	XP_034963825.1	XM_035107934.1
Testudines	MARCHF9	Chelonia_mydas	XP_037740164.1	XM_037884236.2
Testudines	MARCHF9	Chelonoidis_abingdonii	XP_032642566.1	XM_032786675.1
Testudines	MARCHF9	Dermochelys_coriacea	XP_038234567.1	XM_038378639.2
Testudines	MARCHF9	Gopherus_evgoodei	XP_030414258.1	XM_030558398.1
Testudines	MARCHF9	Mauremys_reevesii	XP_039369637.1	XM_039513703.1
Testudines	MARCHF9	Pelodiscus_sinensis	XP_025035717.1	XM_025179932.1
Testudines	MARCHF9	Terrapene_carolina_triunguis	XP_026516540.1	XM_026660755.2
Testudines	MARCHF9	Trachemys_scripta_elegans	XP_034648998.1	XM_034793107.1
Amphibia	MARCKS	Bufo_bufo	XP_040284827.1	XM_040428893.1
Amphibia	MARCKS	Geotrypetes_seraphini	XP_033795517.1	XM_033939626.1
Amphibia	MARCKS	Microcaecilia_unicolor	XP_030055082.1	XM_030199222.1
Amphibia	MARCKS	Nanorana_parkeri	XP_018414878.1	XM_018559376.1
Amphibia	MARCKS	Rana_temporaria	XP_040206195.1	XM_040350261.1
Amphibia	MARCKS	Rhinatrema_bivittatum	XP_029451099.1	XM_029595239.1
Amphibia	MARCKS	Xenopus_tropicalis	NP_001006693.2	NM_001006692.2
Artiodactyla	MARCKS	Bos_indicus_x_Bos_taurus	XP_027406972.1	XM_027551171.1
Artiodactyla	MARCKS	Bos_mutus	XP_005887763.1	XM_005887701.2
Artiodactyla	MARCKS	Bubalus_bubalis	XP_025150520.1	XM_025294735.1
Artiodactyla	MARCKS	Camelus_ferus	XP_032340623.1	XM_032484732.1
Artiodactyla	MARCKS	Capra_hircus	XP_017908536.1	XM_018053047.1
Artiodactyla	MARCKS	Cervus_elaphus	XP_043745822.1	XM_043889887.1
Artiodactyla	MARCKS	Lipotes_vexillifer	XP_007452661.1	XM_007452599.1
Artiodactyla	MARCKS	Monodon_monoceros	XP_029079938.1	XM_029224105.1
Artiodactyla	MARCKS	Orcinus_orca	XP_004264754.1	XM_004264706.3
Artiodactyla	MARCKS	Ovis_aries	XP_014952824.2	XM_015097338.3
Artiodactyla	MARCKS	Physeter_catodon	XP_023971348.1	XM_024115580.1
Artiodactyla	MARCKS	Sus_scrofa	XP_020947160.1	XM_021091501.1
Artiodactyla	MARCKS	Tursiops_truncatus	XP_019785160.1	XM_019929601.2
Aves	MARCKS	Anas_platyrhynchos	XP_038033010.1	XM_038177082.1
Aves	MARCKS	Aquila_chrysaetos_chrysaetos	XP_029859119.1	XM_030003259.2
Aves	MARCKS	Aythya_fuligula	XP_032041542.1	XM_032185651.1
Aves	MARCKS	Calidris_pugnax	XP_014820150.1	XM_014964664.1
Aves	MARCKS	Calypte_anna	XP_030303771.1	XM_030447911.1
Aves	MARCKS	Camarhynchus_parvulus	XP_030800458.1	XM_030944598.1
Aves	MARCKS	Centrocercus_urophasianus	XP_042671961.1	XM_042816027.1
Aves	MARCKS	Corvus_moneduloides	XP_031957405.1	XM_032101514.1
Aves	MARCKS	Coturnix_japonica	XP_015714255.1	XM_015858769.2
Aves	MARCKS	Cygnus_atratus	XP_035394492.1	XM_035538599.1
Aves	MARCKS	Gallus_gallus	XP_015139992.1	XM_015284506.3
Aves	MARCKS	Lagopus_leucura	XP_042739953.1	XM_042884019.1
Aves	MARCKS	Lonchura_striata_domestica	XP_021411157.1	XM_021555482.2
Aves	MARCKS	Melopsittacus_undulatus	XP_033916332.1	XM_034060441.1
Aves	MARCKS	Nothoprocta_perdicaria	XP_025897549.1	XM_026041764.1
Aves	MARCKS	Oxyura_jamaicensis	XP_035177478.1	XM_035321587.1
Aves	MARCKS	Parus_major	XP_015478739.1	XM_015623253.3
Aves	MARCKS	Phasianus_colchicus	XP_031466783.1	XM_031610923.1
Aves	MARCKS	Strigops_habroptila	XP_030347021.1	XM_030491161.1
Aves	MARCKS	Taeniopygia_guttata	XP_030123627.1	XM_030267767.3
Aves	MARCKS	Tyto_alba	XP_042652040.1	XM_042796106.1
Carnivora	MARCKS	Acinonyx_jubatus	XP_026912863.1	XM_027057062.1
Carnivora	MARCKS	Ailuropoda_melanoleuca	XP_034524896.1	XM_034669005.1
Carnivora	MARCKS	Callorhinus_ursinus	XP_025720230.1	XM_025864445.1
Carnivora	MARCKS	Canis_lupus_dingo	XP_035554084.1	XM_035698191.1
Carnivora	MARCKS	Enhydra_lutris_kenyoni	XP_022375992.1	XM_022520284.1
Carnivora	MARCKS	Eumetopias_jubatus	XP_027959948.1	XM_028104147.1
Carnivora	MARCKS	Felis_catus	XP_023110041.1	XM_023254273.1
Carnivora	MARCKS	Halichoerus_grypus	XP_035930602.1	XM_036074709.1
Carnivora	MARCKS	Hyaena_hyaena	XP_039105896.1	XM_039249965.1
Carnivora	MARCKS	Leptonychotes_weddellii	XP_030878929.1	XM_031023069.1
Carnivora	MARCKS	Mirounga_leonina	XP_034846194.1	XM_034990303.1
Carnivora	MARCKS	Mustela_erminea	XP_032194674.1	XM_032338783.1
Carnivora	MARCKS	Neomonachus_schauinslandi	XP_021549139.1	XM_021693464.2
Carnivora	MARCKS	Odobenus_rosmarus_divergens	XP_004398024.1	XM_004397967.2
Carnivora	MARCKS	Panthera_leo	XP_042795582.1	XM_042939648.1
Carnivora	MARCKS	Panthera_pardus	XP_019298681.1	XM_019443136.1
Carnivora	MARCKS	Panthera_tigris	XP_042842970.1	XM_042987036.1
Carnivora	MARCKS	Phoca_vitulina	XP_032263926.1	XM_032408035.1
Carnivora	MARCKS	Puma_yagouaroundi	XP_040330553.1	XM_040474619.1
Carnivora	MARCKS	Ursus_arctos_horribilis	XP_026367396.1	XM_026511611.2
Carnivora	MARCKS	Ursus_maritimus	XP_040483592.1	XM_040627658.1
Carnivora	MARCKS	Vulpes_lagopus	XP_041578475.1	XM_041722541.1
Carnivora	MARCKS	Zalophus_californianus	XP_027457936.1	XM_027602135.2
Chiroptera	MARCKS	Artibeus_jamaicensis	XP_036987098.1	XM_037131203.1
Chiroptera	MARCKS	Eptesicus_fuscus	XP_008138394.1	XM_008140172.2
Chiroptera	MARCKS	Hipposideros_armiger	XP_019501917.1	XM_019646372.1
Chiroptera	MARCKS	Molossus_molossus	XP_036104852.1	XM_036248959.1
Chiroptera	MARCKS	Myotis_myotis	XP_036173210.1	XM_036317317.1
Chiroptera	MARCKS	Phyllostomus_discolor	XP_028364478.1	XM_028508677.2
Chiroptera	MARCKS	Rhinolophus_ferrumequinum	XP_032958855.1	XM_033102964.1
Chiroptera	MARCKS	Rousettus_aegyptiacus	XP_015992460.2	XM_016136974.2
Marsupialia	MARCKS	Dromiciops_gliroides	XP_043859943.1	XM_044004008.1
Marsupialia	MARCKS	Monodelphis_domestica	XP_007485267.1	XM_007485205.1
Marsupialia	MARCKS	Phascolarctos_cinereus	XP_020863815.1	XM_021008156.1
Marsupialia	MARCKS	Sarcophilus_harrisii	XP_031820245.1	XM_031964385.1
Marsupialia	MARCKS	Trichosurus_vulpecula	XP_036623194.1	XM_036767299.1
Marsupialia	MARCKS	Vombatus_ursinus	XP_027704425.1	XM_027848624.1
Primates	MARCKS	Aotus_nancymaae	XP_021522504.1	XM_021666829.1
Primates	MARCKS	Callithrix_jacchus	XP_002747092.1	XM_002747046.5
Primates	MARCKS	Cebus_imitator	XP_017386292.1	XM_017530803.2
Primates	MARCKS	Cercocebus_atys	XP_011905934.1	XM_012050544.1
Primates	MARCKS	Chlorocebus_sabaeus	XP_008005475.2	XM_008007284.2
Primates	MARCKS	Gorilla_gorilla	XP_030867866.1	XM_031012006.1
Primates	MARCKS	Homo_sapiens	NP_002347.5	NM_002356.7
Primates	MARCKS	Hylobates_moloch	XP_032013020.1	XM_032157129.1
Primates	MARCKS	Macaca_fascicularis	XP_005551685.1	XM_005551628.2
Primates	MARCKS	Macaca_mulatta	XP_001082393.2	XM_001082393.4
Primates	MARCKS	Macaca_nemestrina	XP_011770799.1	XM_011772497.2
Primates	MARCKS	Microcebus_murinus	XP_012608680.1	XM_012753226.2
Primates	MARCKS	Nomascus_leucogenys	XP_003255641.2	XM_003255593.4
Primates	MARCKS	Pan_paniscus	XP_034818615.1	XM_034962724.1
Primates	MARCKS	Pan_troglodytes	XP_001159872.1	XM_001159872.5
Primates	MARCKS	Papio_anubis	XP_003898339.1	XM_003898290.4
Primates	MARCKS	Piliocolobus_tephrosceles	XP_023074806.1	XM_023219038.1
Primates	MARCKS	Pongo_abelii	XP_002817310.1	XM_002817264.4
Primates	MARCKS	Propithecus_coquereli	XP_012500543.1	XM_012645089.1
Primates	MARCKS	Rhinopithecus_roxellana	XP_030784443.1	XM_030928583.1
Primates	MARCKS	Saimiri_boliviensis	XP_039322432.1	XM_039466498.1
Primates	MARCKS	Sapajus_apella	XP_032130875.1	XM_032274984.1
Primates	MARCKS	Theropithecus_gelada	XP_025237270.1	XM_025381485.1
Primates	MARCKS	Trachypithecus_francoisi	XP_033090235.1	XM_033234344.1
Rodentia	MARCKS	Arvicanthis_niloticus	XP_034380405.1	XM_034524514.1
Rodentia	MARCKS	Arvicola_amphibius	XP_038195111.1	XM_038339183.1
Rodentia	MARCKS	Castor_canadensis	XP_020013728.1	XM_020158139.1
Rodentia	MARCKS	Cricetulus_griseus	XP_027257940.1	XM_027402139.2
Rodentia	MARCKS	Heterocephalus_glaber	XP_021103483.1	XM_021247824.1
Rodentia	MARCKS	Ictidomys_tridecemlineatus	XP_005337485.1	XM_005337428.4
Rodentia	MARCKS	Marmota_flaviventris	XP_027783942.1	XM_027928141.1
Rodentia	MARCKS	Meriones_unguiculatus	XP_021495027.1	XM_021639352.1
Rodentia	MARCKS	Mesocricetus_auratus	XP_021084733.1	XM_021229074.2
Rodentia	MARCKS	Microtus_ochrogaster	XP_005363584.1	XM_005363527.3
Rodentia	MARCKS	Mus_caroli	XP_021029773.1	XM_021174114.2
Rodentia	MARCKS	Mus_musculus	NP_032564.1	NM_008538.2
Rodentia	MARCKS	Mus_pahari	XP_021060568.1	XM_021204909.2
Rodentia	MARCKS	Nannospalax_galili	XP_008830888.1	XM_008832666.2
Rodentia	MARCKS	Onychomys_torridus	XP_036025233.1	XM_036169340.1
Rodentia	MARCKS	Peromyscus_leucopus	XP_028730657.1	XM_028874824.2
Rodentia	MARCKS	Peromyscus_maniculatus_bairdii	XP_042118311.1	XM_042262377.1
Rodentia	MARCKS	Rattus_norvegicus	NP_001258019.1	NM_001271090.2
Rodentia	MARCKS	Rattus_rattus	XP_032744377.1	XM_032888486.1
Squamata	MARCKS	Crotalus_tigris	XP_039192610.1	XM_039336676.1
Squamata	MARCKS	Gekko_japonicus	XP_015280479.1	XM_015424993.1
Squamata	MARCKS	Lacerta_agilis	XP_032999522.1	XM_033143631.1
Squamata	MARCKS	Notechis_scutatus	XP_026522484.1	XM_026666699.1
Squamata	MARCKS	Pantherophis_guttatus	XP_034265086.1	XM_034409195.1
Squamata	MARCKS	Podarcis_muralis	XP_028579044.1	XM_028723211.1
Squamata	MARCKS	Pogona_vitticeps	XP_020666943.1	XM_020811284.1
Squamata	MARCKS	Protobothrops_mucrosquamatus	XP_015678376.1	XM_015822890.2
Squamata	MARCKS	Pseudonaja_textilis	XP_026582374.1	XM_026726589.1
Squamata	MARCKS	Python_bivittatus	XP_007423533.1	XM_007423471.3
Squamata	MARCKS	Thamnophis_elegans	XP_032072292.1	XM_032216401.1
Squamata	MARCKS	Zootoca_vivipara	XP_034965003.1	XM_035109112.1
Testudines	MARCKS	Chelonia_mydas	XP_007057483.1	XM_007057421.4
Testudines	MARCKS	Chelonoidis_abingdonii	XP_032635885.1	XM_032779994.1
Testudines	MARCKS	Chrysemys_picta	XP_005287641.1	XM_005287584.4
Testudines	MARCKS	Dermochelys_coriacea	XP_038253638.1	XM_038397710.2
Testudines	MARCKS	Gopherus_evgoodei	XP_030412013.1	XM_030556153.1
Testudines	MARCKS	Mauremys_reevesii	XP_039388407.1	XM_039532473.1
Testudines	MARCKS	Pelodiscus_sinensis	XP_006123286.1	XM_006123224.3
Testudines	MARCKS	Terrapene_carolina_triunguis	XP_024056253.1	XM_024200485.2
Testudines	MARCKS	Trachemys_scripta_elegans	XP_034621728.1	XM_034765837.1
Afrotheria	MARCKSL1	Chrysochloris_asiatica	XP_006862223.1	XM_006862161.1
Afrotheria	MARCKSL1	Echinops_telfairi	XP_004705064.1	XM_004705007.3
Afrotheria	MARCKSL1	Elephantulus_edwardii	XP_006895026.1	XM_006894964.1
Afrotheria	MARCKSL1	Loxodonta_africana	XP_003415512.2	XM_003415464.3
Afrotheria	MARCKSL1	Orycteropus_afer_afer	XP_007948635.1	XM_007950444.2
Afrotheria	MARCKSL1	Trichechus_manatus_latirostris	XP_004372055.1	XM_004371998.2
Amphibia	MARCKSL1	Bufo_bufo	XP_040280507.1	XM_040424573.1
Amphibia	MARCKSL1	Nanorana_parkeri	XP_018422041.1	XM_018566539.1
Amphibia	MARCKSL1	Rana_temporaria	XP_040192973.1	XM_040337039.1
Amphibia	MARCKSL1	Xenopus_tropicalis	NP_001037902.1	NM_001044437.1
Artiodactyla	MARCKSL1	Balaenoptera_acutorostrata_scammoni	XP_007170684.1	XM_007170622.1
Artiodactyla	MARCKSL1	Bison_bison_bison	XP_010835213.1	XM_010836911.1
Artiodactyla	MARCKSL1	Bos_indicus_x_Bos_taurus	XP_027373074.1	XM_027517273.1
Artiodactyla	MARCKSL1	Bos_mutus	XP_005906268.1	XM_005906206.1
Artiodactyla	MARCKSL1	Bubalus_bubalis	XP_006054696.2	XM_006054634.2
Artiodactyla	MARCKSL1	Camelus_ferus	XP_032351698.1	XM_032495807.1
Artiodactyla	MARCKSL1	Capra_hircus	XP_017913269.1	XM_018057780.1
Artiodactyla	MARCKSL1	Cervus_elaphus	XP_043765543.1	XM_043909608.1
Artiodactyla	MARCKSL1	Lipotes_vexillifer	XP_007468740.1	XM_007468678.1
Artiodactyla	MARCKSL1	Monodon_monoceros	XP_029084605.1	XM_029228772.1
Artiodactyla	MARCKSL1	Neophocaena_asiaeorientalis_asiaeorientalis	XP_024598150.1	XM_024742382.1
Artiodactyla	MARCKSL1	Orcinus_orca	XP_004266567.1	XM_004266519.3
Artiodactyla	MARCKSL1	Ovis_aries	XP_014949104.2	XM_015093618.3
Artiodactyla	MARCKSL1	Physeter_catodon	XP_023980972.1	XM_024125204.1
Artiodactyla	MARCKSL1	Sus_scrofa	XP_003356329.2	XM_003356281.4
Artiodactyla	MARCKSL1	Tursiops_truncatus	XP_033694654.1	XM_033838763.1
Aves	MARCKSL1	Anas_platyrhynchos	XP_038023317.1	XM_038167389.1
Aves	MARCKSL1	Anser_cygnoides_domesticus	XP_013039817.1	XM_013184363.1
Aves	MARCKSL1	Aptenodytes_forsteri	XP_009283111.1	XM_009284836.2
Aves	MARCKSL1	Aquila_chrysaetos_chrysaetos	XP_029894041.1	XM_030038181.2
Aves	MARCKSL1	Aythya_fuligula	XP_032058316.1	XM_032202425.1
Aves	MARCKSL1	Calidris_pugnax	XP_014801990.1	XM_014946504.1
Aves	MARCKSL1	Calypte_anna	XP_030320235.1	XM_030464375.1
Aves	MARCKSL1	Camarhynchus_parvulus	XP_030820588.1	XM_030964728.1
Aves	MARCKSL1	Centrocercus_urophasianus	XP_042689963.1	XM_042834029.1
Aves	MARCKSL1	Corvus_moneduloides	XP_031988192.1	XM_032132301.1
Aves	MARCKSL1	Coturnix_japonica	XP_015739241.1	XM_015883755.1
Aves	MARCKSL1	Cuculus_canorus	XP_009560179.1	XM_009561884.1
Aves	MARCKSL1	Cygnus_atratus	XP_035418044.1	XM_035562151.1
Aves	MARCKSL1	Dryobates_pubescens	XP_009906813.1	XM_009908511.1
Aves	MARCKSL1	Ficedula_albicollis	XP_005058510.1	XM_005058453.1
Aves	MARCKSL1	Gallus_gallus	NP_001074187.1	NM_001080718.1
Aves	MARCKSL1	Haliaeetus_leucocephalus	XP_010574626.1	XM_010576324.1
Aves	MARCKSL1	Lagopus_leucura	XP_042741092.1	XM_042885158.1
Aves	MARCKSL1	Melopsittacus_undulatus	XP_033925172.1	XM_034069281.1
Aves	MARCKSL1	Nipponia_nippon	XP_009469237.1	XM_009470962.1
Aves	MARCKSL1	Nothoprocta_perdicaria	XP_025899191.1	XM_026043406.1
Aves	MARCKSL1	Numida_meleagris	XP_021231080.1	XM_021375405.1
Aves	MARCKSL1	Oxyura_jamaicensis	XP_035201584.1	XM_035345693.1
Aves	MARCKSL1	Parus_major	XP_015504540.1	XM_015649054.3
Aves	MARCKSL1	Phasianus_colchicus	XP_031450658.1	XM_031594798.1
Aves	MARCKSL1	Strigops_habroptila	XP_030360394.1	XM_030504534.1
Aves	MARCKSL1	Taeniopygia_guttata	XP_030146262.3	XM_030290402.3
Aves	MARCKSL1	Tyto_alba	XP_042649574.1	XM_042793640.1
Carnivora	MARCKSL1	Acinonyx_jubatus	XP_026915593.1	XM_027059792.1
Carnivora	MARCKSL1	Callorhinus_ursinus	XP_025711865.1	XM_025856080.1
Carnivora	MARCKSL1	Canis_lupus_dingo	XP_025302777.1	XM_025446992.2
Carnivora	MARCKSL1	Enhydra_lutris_kenyoni	XP_022352054.1	XM_022496346.1
Carnivora	MARCKSL1	Eumetopias_jubatus	XP_027969502.1	XM_028113701.1
Carnivora	MARCKSL1	Felis_catus	XP_023114179.1	XM_023258411.1
Carnivora	MARCKSL1	Halichoerus_grypus	XP_035921074.1	XM_036065181.1
Carnivora	MARCKSL1	Hyaena_hyaena	XP_039087567.1	XM_039231636.1
Carnivora	MARCKSL1	Leptonychotes_weddellii	XP_006734230.1	XM_006734167.2
Carnivora	MARCKSL1	Lontra_canadensis	XP_032732970.1	XM_032877079.1
Carnivora	MARCKSL1	Mirounga_leonina	XP_034875100.1	XM_035019209.1
Carnivora	MARCKSL1	Mustela_erminea	XP_032157492.1	XM_032301601.1
Carnivora	MARCKSL1	Mustela_putorius_furo	XP_004740972.1	XM_004740915.2
Carnivora	MARCKSL1	Neomonachus_schauinslandi	XP_021539861.1	XM_021684186.1
Carnivora	MARCKSL1	Odobenus_rosmarus_divergens	XP_004406479.1	XM_004406422.1
Carnivora	MARCKSL1	Panthera_leo	XP_042807009.1	XM_042951075.1
Carnivora	MARCKSL1	Panthera_pardus	XP_019285293.1	XM_019429748.1
Carnivora	MARCKSL1	Panthera_tigris	XP_042852237.1	XM_042996303.1
Carnivora	MARCKSL1	Phoca_vitulina	XP_032244859.1	XM_032388968.1
Carnivora	MARCKSL1	Puma_yagouaroundi	XP_040323901.1	XM_040467967.1
Carnivora	MARCKSL1	Suricata_suricatta	XP_029801718.1	XM_029945858.1
Carnivora	MARCKSL1	Ursus_arctos_horribilis	XP_026372577.1	XM_026516792.2
Carnivora	MARCKSL1	Ursus_maritimus	XP_040475119.1	XM_040619185.1
Carnivora	MARCKSL1	Vulpes_lagopus	XP_041623062.1	XM_041767128.1
Carnivora	MARCKSL1	Vulpes_vulpes	XP_025870183.1	XM_026014398.1
Carnivora	MARCKSL1	Zalophus_californianus	XP_027467800.1	XM_027611999.1
Chiroptera	MARCKSL1	Artibeus_jamaicensis	XP_037005320.1	XM_037149425.1
Chiroptera	MARCKSL1	Desmodus_rotundus	XP_024410545.1	XM_024554777.1
Chiroptera	MARCKSL1	Eptesicus_fuscus	XP_008155226.1	XM_008157004.2
Chiroptera	MARCKSL1	Hipposideros_armiger	XP_019514990.1	XM_019659445.1
Chiroptera	MARCKSL1	Miniopterus_natalensis	XP_016075230.1	XM_016219744.1
Chiroptera	MARCKSL1	Molossus_molossus	XP_036112314.1	XM_036256421.1
Chiroptera	MARCKSL1	Myotis_lucifugus	XP_014315899.1	XM_014460413.1
Chiroptera	MARCKSL1	Myotis_myotis	XP_036205991.1	XM_036350098.1
Chiroptera	MARCKSL1	Phyllostomus_discolor	XP_028368877.1	XM_028513076.2
Chiroptera	MARCKSL1	Pteropus_vampyrus	XP_011356152.1	XM_011357850.2
Chiroptera	MARCKSL1	Rhinolophus_ferrumequinum	XP_032969050.1	XM_033113159.1
Chiroptera	MARCKSL1	Rousettus_aegyptiacus	XP_016005946.2	XM_016150460.2
Marsupialia	MARCKSL1	Dromiciops_gliroides	XP_043851248.1	XM_043995313.1
Marsupialia	MARCKSL1	Gracilinanus_agilis	XP_044527380.1	XM_044671445.1
Marsupialia	MARCKSL1	Monodelphis_domestica	XP_007492946.1	XM_007492884.1
Marsupialia	MARCKSL1	Phascolarctos_cinereus	XP_020839174.1	XM_020983515.1
Marsupialia	MARCKSL1	Sarcophilus_harrisii	XP_031818146.1	XM_031962286.1
Marsupialia	MARCKSL1	Trichosurus_vulpecula	XP_036602043.1	XM_036746148.1
Marsupialia	MARCKSL1	Vombatus_ursinus	XP_027720432.1	XM_027864631.1
Primates	MARCKSL1	Aotus_nancymaae	XP_012296353.1	XM_012440930.1
Primates	MARCKSL1	Callithrix_jacchus	XP_035164485.1	XM_035308594.1
Primates	MARCKSL1	Cercocebus_atys	XP_011935079.1	XM_012079689.1
Primates	MARCKSL1	Chlorocebus_sabaeus	XP_037851362.1	XM_037995434.1
Primates	MARCKSL1	Gorilla_gorilla	XP_004025426.1	XM_004025377.2
Primates	MARCKSL1	Homo_sapiens	NP_075385.1	NM_023009.7
Primates	MARCKSL1	Hylobates_moloch	XP_032015974.1	XM_032160083.1
Primates	MARCKSL1	Macaca_fascicularis	XP_005544161.1	XM_005544104.1
Primates	MARCKSL1	Macaca_mulatta	NP_001247636.1	NM_001260707.1
Primates	MARCKSL1	Macaca_nemestrina	XP_011761550.1	XM_011763248.2
Primates	MARCKSL1	Mandrillus_leucophaeus	XP_011829491.1	XM_011974101.1
Primates	MARCKSL1	Microcebus_murinus	XP_012620862.1	XM_012765408.1
Primates	MARCKSL1	Nomascus_leucogenys	XP_030679178.1	XM_030823318.1
Primates	MARCKSL1	Otolemur_garnettii	XP_012667819.1	XM_012812365.1
Primates	MARCKSL1	Pan_paniscus	XP_008951755.2	XM_008953507.4
Primates	MARCKSL1	Pan_troglodytes	XP_016813827.1	XM_016958338.2
Primates	MARCKSL1	Papio_anubis	XP_003891564.1	XM_003891515.3
Primates	MARCKSL1	Piliocolobus_tephrosceles	XP_023075110.1	XM_023219342.3
Primates	MARCKSL1	Pongo_abelii	XP_002811165.1	XM_002811119.4
Primates	MARCKSL1	Propithecus_coquereli	XP_012497716.1	XM_012642262.1
Primates	MARCKSL1	Rhinopithecus_bieti	XP_017720293.1	XM_017864804.1
Primates	MARCKSL1	Rhinopithecus_roxellana	XP_030768789.1	XM_030912929.1
Primates	MARCKSL1	Saimiri_boliviensis	XP_003937613.1	XM_003937564.3
Primates	MARCKSL1	Sapajus_apella	XP_032102647.1	XM_032246756.1
Primates	MARCKSL1	Theropithecus_gelada	XP_025223203.1	XM_025367418.1
Primates	MARCKSL1	Trachypithecus_francoisi	XP_033083184.1	XM_033227293.1
Rodentia	MARCKSL1	Arvicanthis_niloticus	XP_034359995.1	XM_034504104.1
Rodentia	MARCKSL1	Arvicola_amphibius	XP_038190123.1	XM_038334195.1
Rodentia	MARCKSL1	Castor_canadensis	XP_020029575.1	XM_020173986.1
Rodentia	MARCKSL1	Cavia_porcellus	XP_023421551.1	XM_023565783.1
Rodentia	MARCKSL1	Chinchilla_lanigera	XP_005395118.1	XM_005395061.2
Rodentia	MARCKSL1	Cricetulus_griseus	XP_035294538.1	XM_035438647.1
Rodentia	MARCKSL1	Dipodomys_ordii	XP_012875934.1	XM_013020480.1
Rodentia	MARCKSL1	Fukomys_damarensis	XP_033623161.1	XM_033767270.1
Rodentia	MARCKSL1	Heterocephalus_glaber	XP_004850909.1	XM_004850852.3
Rodentia	MARCKSL1	Ictidomys_tridecemlineatus	XP_021576299.1	XM_021720624.1
Rodentia	MARCKSL1	Jaculus_jaculus	XP_004665327.1	XM_004665270.2
Rodentia	MARCKSL1	Marmota_flaviventris	XP_027792785.1	XM_027936984.1
Rodentia	MARCKSL1	Meriones_unguiculatus	XP_021492605.1	XM_021636930.1
Rodentia	MARCKSL1	Mesocricetus_auratus	XP_005079549.1	XM_005079492.4
Rodentia	MARCKSL1	Microtus_ochrogaster	XP_005353246.1	XM_005353189.2
Rodentia	MARCKSL1	Mus_caroli	XP_021016562.1	XM_021160903.2
Rodentia	MARCKSL1	Mus_musculus	NP_034937.1	NM_010807.4
Rodentia	MARCKSL1	Mus_pahari	XP_021055777.1	XM_021200118.1
Rodentia	MARCKSL1	Nannospalax_galili	XP_029426729.1	XM_029570869.1
Rodentia	MARCKSL1	Octodon_degus	XP_004643003.1	XM_004642946.2
Rodentia	MARCKSL1	Onychomys_torridus	XP_036034096.1	XM_036178203.1
Rodentia	MARCKSL1	Peromyscus_leucopus	XP_028743439.1	XM_028887606.2
Rodentia	MARCKSL1	Peromyscus_maniculatus_bairdii	XP_006994439.1	XM_006994377.3
Rodentia	MARCKSL1	Rattus_norvegicus	NP_110489.1	NM_030862.2
Rodentia	MARCKSL1	Rattus_rattus	XP_032753001.1	XM_032897110.1
Squamata	MARCKSL1	Anolis_carolinensis	XP_003228766.1	XM_003228718.3
Squamata	MARCKSL1	Crotalus_tigris	XP_039185379.1	XM_039329445.1
Squamata	MARCKSL1	Gekko_japonicus	XP_015263571.1	XM_015408085.1
Squamata	MARCKSL1	Lacerta_agilis	XP_033013533.1	XM_033157642.1
Squamata	MARCKSL1	Notechis_scutatus	XP_026529478.1	XM_026673693.1
Squamata	MARCKSL1	Pantherophis_guttatus	XP_034269220.1	XM_034413329.1
Squamata	MARCKSL1	Podarcis_muralis	XP_028594850.1	XM_028739017.1
Squamata	MARCKSL1	Pogona_vitticeps	XP_020656250.1	XM_020800591.1
Squamata	MARCKSL1	Protobothrops_mucrosquamatus	XP_015669180.1	XM_015813694.1
Squamata	MARCKSL1	Pseudonaja_textilis	XP_026558489.1	XM_026702704.1
Squamata	MARCKSL1	Thamnophis_elegans	XP_032084539.1	XM_032228648.1
Squamata	MARCKSL1	Zootoca_vivipara	XP_034974338.1	XM_035118447.1
Testudines	MARCKSL1	Chelonia_mydas	XP_037737897.1	XM_037881969.2
Testudines	MARCKSL1	Chelonoidis_abingdonii	XP_032643713.1	XM_032787822.1
Testudines	MARCKSL1	Chrysemys_picta	XP_005302256.1	XM_005302199.3
Testudines	MARCKSL1	Dermochelys_coriacea	XP_038233979.1	XM_038378051.2
Testudines	MARCKSL1	Gopherus_evgoodei	XP_030395173.1	XM_030539313.1
Testudines	MARCKSL1	Mauremys_reevesii	XP_039367309.1	XM_039511375.1
Testudines	MARCKSL1	Pelodiscus_sinensis	XP_006117613.1	XM_006117551.2
Testudines	MARCKSL1	Terrapene_carolina_triunguis	XP_024055044.2	XM_024199276.2
Testudines	MARCKSL1	Trachemys_scripta_elegans	XP_034610152.1	XM_034754261.1
Afrotheria	MARCO	Chrysochloris_asiatica	XP_006868803.1	XM_006868741.1
Afrotheria	MARCO	Echinops_telfairi	XP_030740655.1	XM_030884795.1
Afrotheria	MARCO	Loxodonta_africana	XP_023411837.1	XM_023556069.1
Afrotheria	MARCO	Orycteropus_afer_afer	XP_042636479.1	XM_042780545.1
Afrotheria	MARCO	Trichechus_manatus_latirostris	XP_023580463.1	XM_023724695.1
Amphibia	MARCO	Bufo_bufo	XP_040269003.1	XM_040413069.1
Amphibia	MARCO	Geotrypetes_seraphini	XP_033802995.1	XM_033947104.1
Amphibia	MARCO	Microcaecilia_unicolor	XP_030066470.1	XM_030210610.1
Amphibia	MARCO	Rhinatrema_bivittatum	XP_029461200.1	XM_029605340.1
Artiodactyla	MARCO	Balaenoptera_acutorostrata_scammoni	XP_007169333.1	XM_007169271.2
Artiodactyla	MARCO	Bison_bison_bison	XP_010859082.1	XM_010860780.1
Artiodactyla	MARCO	Bos_indicus_x_Bos_taurus	XP_027418078.1	XM_027562277.1
Artiodactyla	MARCO	Bos_mutus	XP_005902089.1	XM_005902027.2
Artiodactyla	MARCO	Bubalus_bubalis	XP_006057219.2	XM_006057157.2
Artiodactyla	MARCO	Camelus_ferus	XP_014420503.2	XM_014565017.2
Artiodactyla	MARCO	Capra_hircus	XP_005676306.2	XM_005676249.3
Artiodactyla	MARCO	Cervus_elaphus	XP_043750704.1	XM_043894769.1
Artiodactyla	MARCO	Lipotes_vexillifer	XP_007456425.1	XM_007456363.1
Artiodactyla	MARCO	Monodon_monoceros	XP_029081702.1	XM_029225869.1
Artiodactyla	MARCO	Neophocaena_asiaeorientalis_asiaeorientalis	XP_024590270.1	XM_024734502.1
Artiodactyla	MARCO	Orcinus_orca	XP_012390923.1	XM_012535469.2
Artiodactyla	MARCO	Ovis_aries	XP_004004798.3	XM_004004749.5
Artiodactyla	MARCO	Physeter_catodon	XP_023970828.1	XM_024115060.1
Artiodactyla	MARCO	Sus_scrofa	NP_001243295.1	NM_001256366.1
Artiodactyla	MARCO	Tursiops_truncatus	XP_033716246.1	XM_033860355.1
Artiodactyla	MARCO	Vicugna_pacos	XP_015096801.1	XM_015241315.2
Aves	MARCO	Acanthisitta_chloris	XP_009070377.1	XM_009072129.1
Aves	MARCO	Anas_platyrhynchos	XP_005029979.3	XM_005029922.5
Aves	MARCO	Anser_cygnoides_domesticus	XP_013041949.1	XM_013186495.1
Aves	MARCO	Apaloderma_vittatum	XP_009872693.1	XM_009874391.1
Aves	MARCO	Aptenodytes_forsteri	XP_019330592.1	XM_019475047.1
Aves	MARCO	Aquila_chrysaetos_chrysaetos	XP_029874849.1	XM_030018989.2
Aves	MARCO	Aythya_fuligula	XP_032046430.1	XM_032190539.1
Aves	MARCO	Buceros_rhinoceros_silvestris	XP_010133533.1	XM_010135231.1
Aves	MARCO	Calidris_pugnax	XP_014794305.1	XM_014938819.1
Aves	MARCO	Calypte_anna	XP_030310552.1	XM_030454692.1
Aves	MARCO	Camarhynchus_parvulus	XP_030808499.1	XM_030952639.1
Aves	MARCO	Centrocercus_urophasianus	XP_042683301.1	XM_042827367.1
Aves	MARCO	Chlamydotis_macqueenii	XP_010117573.1	XM_010119271.1
Aves	MARCO	Columba_livia	XP_005505173.1	XM_005505116.3
Aves	MARCO	Corvus_brachyrhynchos	XP_017595755.1	XM_017740266.1
Aves	MARCO	Corvus_moneduloides	XP_031971007.1	XM_032115116.1
Aves	MARCO	Coturnix_japonica	XP_015724326.1	XM_015868840.1
Aves	MARCO	Cuculus_canorus	XP_009569808.1	XM_009571513.1
Aves	MARCO	Cygnus_atratus	XP_035412002.1	XM_035556109.1
Aves	MARCO	Dryobates_pubescens	XP_009902727.1	XM_009904425.1
Aves	MARCO	Egretta_garzetta	XP_035752217.1	XM_035896324.1
Aves	MARCO	Eurypyga_helias	XP_010158519.1	XM_010160217.1
Aves	MARCO	Ficedula_albicollis	XP_005049692.1	XM_005049635.1
Aves	MARCO	Gallus_gallus	NP_990067.2	NM_204736.2
Aves	MARCO	Haliaeetus_leucocephalus	XP_010573425.1	XM_010575123.1
Aves	MARCO	Lagopus_leucura	XP_042733897.1	XM_042877963.1
Aves	MARCO	Lonchura_striata_domestica	XP_021404323.1	XM_021548648.2
Aves	MARCO	Manacus_vitellinus	XP_017927998.2	XM_018072509.2
Aves	MARCO	Meleagris_gallopavo	XP_010712154.1	XM_010713852.3
Aves	MARCO	Melopsittacus_undulatus	XP_030909326.1	XM_031053466.2
Aves	MARCO	Merops_nubicus	XP_008934421.1	XM_008936173.1
Aves	MARCO	Mesitornis_unicolor	XP_010189718.1	XM_010191416.1
Aves	MARCO	Nestor_notabilis	XP_010014591.1	XM_010016289.1
Aves	MARCO	Numida_meleagris	XP_021255577.1	XM_021399902.1
Aves	MARCO	Opisthocomus_hoazin	XP_009942541.1	XM_009944239.1
Aves	MARCO	Oxyura_jamaicensis	XP_035188097.1	XM_035332206.1
Aves	MARCO	Parus_major	XP_015489599.1	XM_015634113.2
Aves	MARCO	Phaethon_lepturus	XP_010283173.1	XM_010284871.1
Aves	MARCO	Phasianus_colchicus	XP_031446563.1	XM_031590703.1
Aves	MARCO	Pygoscelis_adeliae	XP_009325434.1	XM_009327159.1
Aves	MARCO	Serinus_canaria	XP_009086053.2	XM_009087805.3
Aves	MARCO	Strigops_habroptila	XP_030344411.1	XM_030488551.1
Aves	MARCO	Struthio_camelus_australis	XP_009675487.1	XM_009677192.1
Aves	MARCO	Taeniopygia_guttata	XP_030133899.3	XM_030278039.3
Aves	MARCO	Tauraco_erythrolophus	XP_009985284.1	XM_009986982.1
Aves	MARCO	Tyto_alba	XP_009962930.2	XM_009964628.3
Aves	MARCO	Zonotrichia_albicollis	XP_005487983.1	XM_005487926.3
Carnivora	MARCO	Acinonyx_jubatus	XP_014918013.1	XM_015062527.2
Carnivora	MARCO	Ailuropoda_melanoleuca	XP_011221135.2	XM_011222833.3
Carnivora	MARCO	Callorhinus_ursinus	XP_025710852.1	XM_025855067.1
Carnivora	MARCO	Canis_lupus_dingo	XP_025285306.1	XM_025429521.2
Carnivora	MARCO	Eumetopias_jubatus	XP_027957169.1	XM_028101368.1
Carnivora	MARCO	Felis_catus	XP_019693557.1	XM_019837998.2
Carnivora	MARCO	Halichoerus_grypus	XP_035935564.1	XM_036079671.1
Carnivora	MARCO	Hyaena_hyaena	XP_039090797.1	XM_039234866.1
Carnivora	MARCO	Leptonychotes_weddellii	XP_030885985.1	XM_031030125.1
Carnivora	MARCO	Lontra_canadensis	XP_032696802.1	XM_032840911.1
Carnivora	MARCO	Mirounga_leonina	XP_034864067.1	XM_035008176.1
Carnivora	MARCO	Mustela_erminea	XP_032209744.1	XM_032353853.1
Carnivora	MARCO	Mustela_putorius_furo	XP_004759806.2	XM_004759749.2
Carnivora	MARCO	Neomonachus_schauinslandi	XP_021551556.1	XM_021695881.1
Carnivora	MARCO	Odobenus_rosmarus_divergens	XP_012419335.1	XM_012563881.1
Carnivora	MARCO	Panthera_leo	XP_042810186.1	XM_042954252.1
Carnivora	MARCO	Panthera_pardus	XP_019324876.1	XM_019469331.1
Carnivora	MARCO	Panthera_tigris	XP_015397084.2	XM_015541598.2
Carnivora	MARCO	Phoca_vitulina	XP_032282176.1	XM_032426285.1
Carnivora	MARCO	Puma_concolor	XP_025767959.1	XM_025912174.1
Carnivora	MARCO	Puma_yagouaroundi	XP_040330807.1	XM_040474873.1
Carnivora	MARCO	Suricata_suricatta	XP_029788880.1	XM_029933020.1
Carnivora	MARCO	Ursus_arctos_horribilis	XP_026365913.1	XM_026510128.2
Carnivora	MARCO	Ursus_maritimus	XP_008684340.2	XM_008686118.2
Carnivora	MARCO	Vulpes_lagopus	XP_041595264.1	XM_041739330.1
Carnivora	MARCO	Vulpes_vulpes	XP_025873534.1	XM_026017749.1
Carnivora	MARCO	Zalophus_californianus	XP_027443807.2	XM_027588006.2
Chiroptera	MARCO	Artibeus_jamaicensis	XP_037009991.1	XM_037154096.1
Chiroptera	MARCO	Desmodus_rotundus	XP_024425416.1	XM_024569648.1
Chiroptera	MARCO	Eptesicus_fuscus	XP_008141675.1	XM_008143453.2
Chiroptera	MARCO	Hipposideros_armiger	XP_019484793.1	XM_019629248.1
Chiroptera	MARCO	Molossus_molossus	XP_036110694.1	XM_036254801.1
Chiroptera	MARCO	Myotis_lucifugus	XP_014319352.1	XM_014463866.2
Chiroptera	MARCO	Myotis_myotis	XP_036176487.1	XM_036320594.1
Chiroptera	MARCO	Phyllostomus_discolor	XP_035879522.1	XM_036023629.1
Chiroptera	MARCO	Pteropus_vampyrus	XP_011364376.2	XM_011366074.2
Chiroptera	MARCO	Rhinolophus_ferrumequinum	XP_032968943.1	XM_033113052.1
Chiroptera	MARCO	Rousettus_aegyptiacus	XP_016006876.2	XM_016151390.2
Marsupialia	MARCO	Dromiciops_gliroides	XP_043851371.1	XM_043995436.1
Marsupialia	MARCO	Gracilinanus_agilis	XP_044522561.1	XM_044666626.1
Marsupialia	MARCO	Monodelphis_domestica	XP_007494127.1	XM_007494065.2
Marsupialia	MARCO	Phascolarctos_cinereus	XP_020828587.1	XM_020972928.1
Marsupialia	MARCO	Sarcophilus_harrisii	XP_012400122.1	XM_012544668.3
Marsupialia	MARCO	Trichosurus_vulpecula	XP_036602746.1	XM_036746851.1
Marsupialia	MARCO	Vombatus_ursinus	XP_027710474.1	XM_027854673.1
Perissodactyla	MARCO	Ceratotherium_simum_simum	XP_014637954.1	XM_014782468.1
Perissodactyla	MARCO	Equus_asinus	XP_014719525.2	XM_014864039.2
Perissodactyla	MARCO	Equus_caballus	XP_005601506.1	XM_005601449.3
Perissodactyla	MARCO	Equus_przewalskii	XP_008542572.1	XM_008544350.1
Primates	MARCO	Aotus_nancymaae	XP_012323819.1	XM_012468396.1
Primates	MARCO	Callithrix_jacchus	XP_035160968.1	XM_035305077.1
Primates	MARCO	Carlito_syrichta	XP_008060425.2	XM_008062234.2
Primates	MARCO	Cebus_imitator	XP_017355726.1	XM_017500237.2
Primates	MARCO	Cercocebus_atys	XP_011920483.1	XM_012065093.1
Primates	MARCO	Chlorocebus_sabaeus	XP_007962928.2	XM_007964737.2
Primates	MARCO	Gorilla_gorilla	XP_004031716.2	XM_004031668.3
Primates	MARCO	Homo_sapiens	NP_006761.1	NM_006770.4
Primates	MARCO	Hylobates_moloch	XP_032001467.1	XM_032145576.1
Primates	MARCO	Macaca_fascicularis	XP_005573011.1	XM_005572954.2
Primates	MARCO	Macaca_mulatta	XP_014965420.2	XM_015109934.2
Primates	MARCO	Macaca_nemestrina	XP_011757994.1	XM_011759692.1
Primates	MARCO	Mandrillus_leucophaeus	XP_011838843.1	XM_011983453.1
Primates	MARCO	Microcebus_murinus	XP_012621061.1	XM_012765607.2
Primates	MARCO	Nomascus_leucogenys	XP_003275234.2	XM_003275186.2
Primates	MARCO	Otolemur_garnettii	XP_003792698.2	XM_003792650.3
Primates	MARCO	Pan_paniscus	XP_003819182.1	XM_003819134.2
Primates	MARCO	Pan_troglodytes	XP_016805069.1	XM_016949580.1
Primates	MARCO	Papio_anubis	XP_031507012.1	XM_031651152.1
Primates	MARCO	Piliocolobus_tephrosceles	XP_023040996.1	XM_023185228.1
Primates	MARCO	Pongo_abelii	XP_024099184.1	XM_024243416.1
Primates	MARCO	Propithecus_coquereli	XP_012500106.1	XM_012644652.1
Primates	MARCO	Rhinopithecus_bieti	XP_017747485.1	XM_017891996.1
Primates	MARCO	Rhinopithecus_roxellana	XP_010360458.1	XM_010362156.1
Primates	MARCO	Saimiri_boliviensis	XP_003931592.2	XM_003931543.2
Primates	MARCO	Sapajus_apella	XP_032106545.1	XM_032250654.1
Primates	MARCO	Trachypithecus_francoisi	XP_033087627.1	XM_033231736.1
Rodentia	MARCO	Arvicanthis_niloticus	XP_034369377.1	XM_034513486.1
Rodentia	MARCO	Arvicola_amphibius	XP_038205088.1	XM_038349160.2
Rodentia	MARCO	Castor_canadensis	XP_020039679.1	XM_020184090.1
Rodentia	MARCO	Cavia_porcellus	XP_003478655.1	XM_003478607.2
Rodentia	MARCO	Chinchilla_lanigera	XP_013376487.1	XM_013521033.1
Rodentia	MARCO	Cricetulus_griseus	XP_003499490.1	XM_003499442.4
Rodentia	MARCO	Dipodomys_ordii	XP_012876179.1	XM_013020725.1
Rodentia	MARCO	Fukomys_damarensis	XP_033613039.1	XM_033757148.1
Rodentia	MARCO	Heterocephalus_glaber	XP_004836128.1	XM_004836071.3
Rodentia	MARCO	Ictidomys_tridecemlineatus	XP_013212823.1	XM_013357369.3
Rodentia	MARCO	Jaculus_jaculus	XP_004659790.1	XM_004659733.1
Rodentia	MARCO	Marmota_flaviventris	XP_027792668.1	XM_027936867.1
Rodentia	MARCO	Marmota_marmota_marmota	XP_015357166.1	XM_015501680.1
Rodentia	MARCO	Meriones_unguiculatus	XP_021509549.1	XM_021653874.1
Rodentia	MARCO	Mesocricetus_auratus	NP_001268535.1	NM_001281606.1
Rodentia	MARCO	Microtus_ochrogaster	XP_026635576.1	XM_026779775.1
Rodentia	MARCO	Mus_caroli	XP_029337767.1	XM_029481907.1
Rodentia	MARCO	Mus_musculus	NP_034896.1	NM_010766.3
Rodentia	MARCO	Mus_pahari	XP_021054619.1	XM_021198960.2
Rodentia	MARCO	Octodon_degus	XP_023565437.1	XM_023709669.1
Rodentia	MARCO	Peromyscus_leucopus	XP_037067368.1	XM_037211473.1
Rodentia	MARCO	Peromyscus_maniculatus_bairdii	XP_006981012.1	XM_006980950.3
Rodentia	MARCO	Rattus_norvegicus	NP_001102481.1	NM_001109011.2
Rodentia	MARCO	Rattus_rattus	XP_032771518.1	XM_032915627.1
Squamata	MARCO	Anolis_carolinensis	XP_008118996.1	XM_008120789.2
Squamata	MARCO	Crotalus_tigris	XP_039211654.1	XM_039355720.1
Squamata	MARCO	Gekko_japonicus	XP_015264985.1	XM_015409499.1
Squamata	MARCO	Lacerta_agilis	XP_033019523.1	XM_033163632.1
Squamata	MARCO	Notechis_scutatus	XP_026521096.1	XM_026665311.1
Squamata	MARCO	Pantherophis_guttatus	XP_034288670.1	XM_034432779.1
Squamata	MARCO	Podarcis_muralis	XP_028600081.1	XM_028744248.1
Squamata	MARCO	Pogona_vitticeps	XP_020635325.1	XM_020779666.1
Squamata	MARCO	Pseudonaja_textilis	XP_026570412.1	XM_026714627.1
Squamata	MARCO	Python_bivittatus	XP_007425604.2	XM_007425542.2
Squamata	MARCO	Thamnophis_elegans	XP_032065496.1	XM_032209605.1
Squamata	MARCO	Zootoca_vivipara	XP_034985823.1	XM_035129932.1
Testudines	MARCO	Chelonia_mydas	XP_043381634.1	XM_043525699.1
Testudines	MARCO	Chelonoidis_abingdonii	XP_032649933.1	XM_032794042.1
Testudines	MARCO	Chrysemys_picta	XP_023958423.1	XM_024102655.2
Testudines	MARCO	Dermochelys_coriacea	XP_043360939.1	XM_043505004.1
Testudines	MARCO	Gopherus_evgoodei	XP_030435714.1	XM_030579854.1
Testudines	MARCO	Mauremys_reevesii	XP_039351545.1	XM_039495611.1
Testudines	MARCO	Pelodiscus_sinensis	XP_025034559.1	XM_025178774.1
Testudines	MARCO	Terrapene_carolina_triunguis	XP_024080269.1	XM_024224501.1
Testudines	MARCO	Trachemys_scripta_elegans	XP_034640931.1	XM_034785040.1
Artiodactyla	MARCOL	Bos_indicus_x_Bos_taurus	XP_027404297.1	XM_027548496.1
Artiodactyla	MARCOL	Bubalus_bubalis	XP_025148264.1	XM_025292479.1
Artiodactyla	MARCOL	Camelus_ferus	XP_032324600.1	XM_032468709.1
Artiodactyla	MARCOL	Cervus_elaphus	XP_043769783.1	XM_043913848.1
Artiodactyla	MARCOL	Ovis_aries	XP_027826429.1	XM_027970628.2
Artiodactyla	MARCOL	Vicugna_pacos	XP_031526840.1	XM_031670980.1
Carnivora	MARCOL	Acinonyx_jubatus	XP_026897833.1	XM_027042032.1
Carnivora	MARCOL	Ailuropoda_melanoleuca	XP_019665056.1	XM_019809497.2
Carnivora	MARCOL	Callorhinus_ursinus	XP_025748147.1	XM_025892362.1
Carnivora	MARCOL	Canis_lupus_familiaris	XP_038386507.1	XM_038530579.1
Carnivora	MARCOL	Eumetopias_jubatus	XP_027974883.1	XM_028119082.1
Carnivora	MARCOL	Felis_catus	XP_019669664.1	XM_019814105.1
Carnivora	MARCOL	Halichoerus_grypus	XP_035921631.1	XM_036065738.1
Carnivora	MARCOL	Hyaena_hyaena	XP_039100425.1	XM_039244494.1
Carnivora	MARCOL	Leptonychotes_weddellii	XP_030883221.1	XM_031027361.1
Carnivora	MARCOL	Lontra_canadensis	XP_032707129.1	XM_032851238.1
Carnivora	MARCOL	Mirounga_leonina	XP_034870947.1	XM_035015056.1
Carnivora	MARCOL	Panthera_pardus	XP_019269785.1	XM_019414240.1
Carnivora	MARCOL	Panthera_tigris	XP_042812413.1	XM_042956479.1
Carnivora	MARCOL	Phoca_vitulina	XP_032259450.1	XM_032403559.1
Carnivora	MARCOL	Puma_yagouaroundi	XP_040309283.1	XM_040453349.1
Carnivora	MARCOL	Suricata_suricatta	XP_029797066.1	XM_029941206.1
Carnivora	MARCOL	Ursus_arctos_horribilis	XP_026354180.1	XM_026498395.2
Carnivora	MARCOL	Ursus_maritimus	XP_040478630.1	XM_040622696.1
Carnivora	MARCOL	Vulpes_lagopus	XP_041623429.1	XM_041767495.1
Carnivora	MARCOL	Vulpes_vulpes	XP_025839228.1	XM_025983443.1
Carnivora	MARCOL	Zalophus_californianus	XP_035583411.1	XM_035727518.1
Chiroptera	MARCOL	Artibeus_jamaicensis	XP_037017805.1	XM_037161910.1
Chiroptera	MARCOL	Eptesicus_fuscus	XP_028000544.1	XM_028144743.1
Chiroptera	MARCOL	Molossus_molossus	XP_036137517.1	XM_036281624.1
Chiroptera	MARCOL	Myotis_myotis	XP_036168456.1	XM_036312563.1
Chiroptera	MARCOL	Phyllostomus_discolor	XP_035870378.1	XM_036014485.1
Chiroptera	MARCOL	Rhinolophus_ferrumequinum	XP_032951930.1	XM_033096039.1
Chiroptera	MARCOL	Rousettus_aegyptiacus	XP_016005794.2	XM_016150308.2
Primates	MARCOL	Callithrix_jacchus	XP_035147772.1	XM_035291881.1
Primates	MARCOL	Cebus_imitator	XP_037595494.1	XM_037739566.1
Primates	MARCOL	Chlorocebus_sabaeus	XP_037866095.1	XM_038010167.1
Primates	MARCOL	Gorilla_gorilla	XP_030866805.1	XM_031010945.1
Primates	MARCOL	Homo_sapiens	NP_001350440.1	NM_001363511.2
Primates	MARCOL	Hylobates_moloch	XP_032011956.1	XM_032156065.1
Primates	MARCOL	Macaca_mulatta	XP_028705945.1	XM_028850112.1
Primates	MARCOL	Nomascus_leucogenys	XP_030677511.1	XM_030821651.1
Primates	MARCOL	Pan_paniscus	XP_034816634.1	XM_034960743.1
Primates	MARCOL	Piliocolobus_tephrosceles	XP_026310254.1	XM_026454469.1
Primates	MARCOL	Rhinopithecus_roxellana	XP_030782533.1	XM_030926673.1
Primates	MARCOL	Saimiri_boliviensis	XP_039328776.1	XM_039472842.1
Primates	MARCOL	Sapajus_apella	XP_032106386.1	XM_032250495.1
Primates	MARCOL	Theropithecus_gelada	XP_025245209.1	XM_025389424.1
Primates	MARCOL	Trachypithecus_francoisi	XP_033037459.1	XM_033181568.1
Rodentia	MARCOL	Arvicola_amphibius	XP_038187404.2	XM_038331476.2
Rodentia	MARCOL	Fukomys_damarensis	XP_033621444.1	XM_033765553.1
Rodentia	MARCOL	Heterocephalus_glaber	XP_021121953.1	XM_021266294.1
Rodentia	MARCOL	Ictidomys_tridecemlineatus	XP_040127700.1	XM_040271766.1
Rodentia	MARCOL	Marmota_flaviventris	XP_034492448.1	XM_034636557.1
Rodentia	MARCOL	Microtus_ochrogaster	XP_013204870.1	XM_013349416.1
Rodentia	MARCOL	Mus_caroli	XP_029328043.1	XM_029472183.1
Rodentia	MARCOL	Mus_musculus	XP_030106530.1	XM_030250670.1
Rodentia	MARCOL	Mus_pahari	XP_029402672.1	XM_029546812.1
Rodentia	MARCOL	Nannospalax_galili	XP_029415621.1	XM_029559761.1
Rodentia	MARCOL	Rattus_norvegicus	XP_038953323.1	XM_039097395.1
Rodentia	MARCOL	Rattus_rattus	XP_032752426.1	XM_032896535.1
Afrotheria	MARF1	Chrysochloris_asiatica	XP_006872021.1	XM_006871959.1
Afrotheria	MARF1	Echinops_telfairi	XP_012860932.1	XM_013005478.1
Afrotheria	MARF1	Elephantulus_edwardii	XP_006892735.1	XM_006892673.1
Afrotheria	MARF1	Loxodonta_africana	XP_023396680.1	XM_023540912.1
Afrotheria	MARF1	Orycteropus_afer_afer	XP_007954668.1	XM_007956477.2
Afrotheria	MARF1	Trichechus_manatus_latirostris	XP_004373335.1	XM_004373278.2
Amphibia	MARF1	Bufo_bufo	XP_040297570.1	XM_040441636.1
Amphibia	MARF1	Geotrypetes_seraphini	XP_033818749.1	XM_033962858.1
Amphibia	MARF1	Microcaecilia_unicolor	XP_030069492.1	XM_030213632.1
Amphibia	MARF1	Nanorana_parkeri	XP_018419711.1	XM_018564209.1
Amphibia	MARF1	Rana_temporaria	XP_040212857.1	XM_040356923.1
Amphibia	MARF1	Rhinatrema_bivittatum	XP_029431874.1	XM_029576014.1
Amphibia	MARF1	Xenopus_tropicalis	XP_031748580.1	XM_031892720.1
Artiodactyla	MARF1	Balaenoptera_acutorostrata_scammoni	XP_007188407.1	XM_007188345.1
Artiodactyla	MARF1	Bison_bison_bison	XP_010838191.1	XM_010839889.1
Artiodactyla	MARF1	Bos_indicus_x_Bos_taurus	XP_027384012.1	XM_027528211.1
Artiodactyla	MARF1	Bos_mutus	XP_005906394.1	XM_005906332.1
Artiodactyla	MARF1	Bubalus_bubalis	XP_025130981.1	XM_025275196.1
Artiodactyla	MARF1	Camelus_ferus	XP_006179138.1	XM_006179076.3
Artiodactyla	MARF1	Capra_hircus	XP_017896155.1	XM_018040666.1
Artiodactyla	MARF1	Cervus_elaphus	XP_043770331.1	XM_043914396.1
Artiodactyla	MARF1	Lipotes_vexillifer	XP_007467010.1	XM_007466948.1
Artiodactyla	MARF1	Monodon_monoceros	XP_029077438.1	XM_029221605.1
Artiodactyla	MARF1	Neophocaena_asiaeorientalis_asiaeorientalis	XP_024600065.1	XM_024744297.1
Artiodactyla	MARF1	Orcinus_orca	XP_004270202.1	XM_004270154.3
Artiodactyla	MARF1	Ovis_aries	XP_014959578.2	XM_015104092.3
Artiodactyla	MARF1	Physeter_catodon	XP_007127146.1	XM_007127084.3
Artiodactyla	MARF1	Sus_scrofa	XP_020941831.1	XM_021086172.1
Artiodactyla	MARF1	Tursiops_truncatus	XP_033697063.1	XM_033841172.1
Artiodactyla	MARF1	Vicugna_pacos	XP_006212147.1	XM_006212085.3
Aves	MARF1	Acanthisitta_chloris	XP_009068102.1	XM_009069854.1
Aves	MARF1	Anas_platyrhynchos	XP_038042843.1	XM_038186915.1
Aves	MARF1	Anser_cygnoides_domesticus	XP_013032518.1	XM_013177064.1
Aves	MARF1	Apaloderma_vittatum	XP_009872165.1	XM_009873863.1
Aves	MARF1	Aptenodytes_forsteri	XP_009279907.1	XM_009281632.2
Aves	MARF1	Aquila_chrysaetos_chrysaetos	XP_029857714.1	XM_030001854.1
Aves	MARF1	Aythya_fuligula	XP_032053276.1	XM_032197385.1
Aves	MARF1	Buceros_rhinoceros_silvestris	XP_010132179.1	XM_010133877.1
Aves	MARF1	Calidris_pugnax	XP_014791859.1	XM_014936373.1
Aves	MARF1	Calypte_anna	XP_030315402.1	XM_030459542.1
Aves	MARF1	Camarhynchus_parvulus	XP_030813961.1	XM_030958101.1
Aves	MARF1	Centrocercus_urophasianus	XP_042683495.1	XM_042827561.1
Aves	MARF1	Chlamydotis_macqueenii	XP_010128563.1	XM_010130261.1
Aves	MARF1	Columba_livia	XP_005508530.1	XM_005508473.2
Aves	MARF1	Corvus_brachyrhynchos	XP_008631755.1	XM_008633533.2
Aves	MARF1	Corvus_moneduloides	XP_031981317.1	XM_032125426.1
Aves	MARF1	Coturnix_japonica	XP_015732312.1	XM_015876826.2
Aves	MARF1	Cuculus_canorus	XP_009558609.1	XM_009560314.1
Aves	MARF1	Cygnus_atratus	XP_035404759.1	XM_035548866.1
Aves	MARF1	Dryobates_pubescens	XP_009897314.1	XM_009899012.1
Aves	MARF1	Egretta_garzetta	XP_009637864.1	XM_009639569.2
Aves	MARF1	Eurypyga_helias	XP_010149213.1	XM_010150911.1
Aves	MARF1	Ficedula_albicollis	XP_005054654.1	XM_005054597.2
Aves	MARF1	Fulmarus_glacialis	XP_009570460.1	XM_009572165.1
Aves	MARF1	Gallus_gallus	NP_001383444.1	NM_001396515.1
Aves	MARF1	Gavia_stellata	XP_009809716.1	XM_009811414.1
Aves	MARF1	Geospiza_fortis	XP_005420466.1	XM_005420409.2
Aves	MARF1	Haliaeetus_leucocephalus	XP_010576802.1	XM_010578500.1
Aves	MARF1	Lagopus_leucura	XP_042720369.1	XM_042864435.1
Aves	MARF1	Leptosomus_discolor	XP_009946205.1	XM_009947903.1
Aves	MARF1	Lonchura_striata_domestica	XP_021395499.1	XM_021539824.1
Aves	MARF1	Manacus_vitellinus	XP_017922906.2	XM_018067417.3
Aves	MARF1	Meleagris_gallopavo	XP_003210691.1	XM_003210643.4
Aves	MARF1	Melopsittacus_undulatus	XP_005143455.2	XM_005143398.3
Aves	MARF1	Merops_nubicus	XP_008937508.1	XM_008939260.1
Aves	MARF1	Mesitornis_unicolor	XP_010182667.1	XM_010184365.1
Aves	MARF1	Nestor_notabilis	XP_010019447.1	XM_010021145.1
Aves	MARF1	Nipponia_nippon	XP_009465997.1	XM_009467722.1
Aves	MARF1	Numida_meleagris	XP_021267856.1	XM_021412181.1
Aves	MARF1	Opisthocomus_hoazin	XP_009934583.1	XM_009936281.1
Aves	MARF1	Oxyura_jamaicensis	XP_035195031.1	XM_035339140.1
Aves	MARF1	Parus_major	XP_015498523.1	XM_015643037.2
Aves	MARF1	Phalacrocorax_carbo	XP_009502510.1	XM_009504215.1
Aves	MARF1	Phasianus_colchicus	XP_031462355.1	XM_031606495.1
Aves	MARF1	Pygoscelis_adeliae	XP_009323046.1	XM_009324771.1
Aves	MARF1	Serinus_canaria	XP_009090162.1	XM_009091914.3
Aves	MARF1	Strigops_habroptila	XP_030337883.1	XM_030482023.2
Aves	MARF1	Struthio_camelus_australis	XP_009681748.1	XM_009683453.1
Aves	MARF1	Taeniopygia_guttata	XP_030140825.3	XM_030284965.3
Aves	MARF1	Tauraco_erythrolophus	XP_009984778.1	XM_009986476.1
Aves	MARF1	Tinamus_guttatus	XP_010215961.1	XM_010217659.1
Aves	MARF1	Tyto_alba	XP_042654254.1	XM_042798320.1
Aves	MARF1	Zonotrichia_albicollis	XP_005487737.1	XM_005487680.3
Carnivora	MARF1	Acinonyx_jubatus	XP_026898987.1	XM_027043186.1
Carnivora	MARF1	Ailuropoda_melanoleuca	XP_034526223.1	XM_034670332.1
Carnivora	MARF1	Callorhinus_ursinus	XP_025711297.1	XM_025855512.1
Carnivora	MARF1	Canis_lupus_dingo	XP_025272212.1	XM_025416427.2
Carnivora	MARF1	Enhydra_lutris_kenyoni	XP_022372227.1	XM_022516519.1
Carnivora	MARF1	Eumetopias_jubatus	XP_027973264.1	XM_028117463.1
Carnivora	MARF1	Felis_catus	XP_023102830.1	XM_023247062.1
Carnivora	MARF1	Halichoerus_grypus	XP_035971401.1	XM_036115508.1
Carnivora	MARF1	Hyaena_hyaena	XP_039089496.1	XM_039233565.1
Carnivora	MARF1	Leptonychotes_weddellii	XP_006728706.1	XM_006728643.2
Carnivora	MARF1	Lontra_canadensis	XP_032692131.1	XM_032836240.1
Carnivora	MARF1	Mirounga_leonina	XP_034878217.1	XM_035022326.1
Carnivora	MARF1	Mustela_erminea	XP_032182829.1	XM_032326938.1
Carnivora	MARF1	Mustela_putorius_furo	XP_004750381.1	XM_004750324.2
Carnivora	MARF1	Neomonachus_schauinslandi	XP_044771563.1	XM_044915628.1
Carnivora	MARF1	Odobenus_rosmarus_divergens	XP_004408990.1	XM_004408933.2
Carnivora	MARF1	Panthera_leo	XP_042777109.1	XM_042921175.1
Carnivora	MARF1	Panthera_pardus	XP_019324213.1	XM_019468668.1
Carnivora	MARF1	Panthera_tigris	XP_042826934.1	XM_042971000.1
Carnivora	MARF1	Phoca_vitulina	XP_032248086.1	XM_032392195.1
Carnivora	MARF1	Puma_concolor	XP_025772567.1	XM_025916782.1
Carnivora	MARF1	Puma_yagouaroundi	XP_040314900.1	XM_040458966.1
Carnivora	MARF1	Suricata_suricatta	XP_029802080.1	XM_029946220.1
Carnivora	MARF1	Ursus_arctos_horribilis	XP_026376056.1	XM_026520271.2
Carnivora	MARF1	Ursus_maritimus	XP_040491226.1	XM_040635292.1
Carnivora	MARF1	Vulpes_lagopus	XP_041604950.1	XM_041749016.1
Carnivora	MARF1	Vulpes_vulpes	XP_025858946.1	XM_026003161.1
Carnivora	MARF1	Zalophus_californianus	XP_027467163.1	XM_027611362.2
Chiroptera	MARF1	Artibeus_jamaicensis	XP_036984981.1	XM_037129086.1
Chiroptera	MARF1	Desmodus_rotundus	XP_024427144.1	XM_024571376.1
Chiroptera	MARF1	Eptesicus_fuscus	XP_028001269.1	XM_028145468.1
Chiroptera	MARF1	Hipposideros_armiger	XP_019521657.1	XM_019666112.1
Chiroptera	MARF1	Miniopterus_natalensis	XP_016051724.1	XM_016196238.1
Chiroptera	MARF1	Molossus_molossus	XP_036134578.1	XM_036278685.1
Chiroptera	MARF1	Myotis_myotis	XP_036163887.1	XM_036307994.1
Chiroptera	MARF1	Phyllostomus_discolor	XP_028372321.1	XM_028516520.2
Chiroptera	MARF1	Pteropus_vampyrus	XP_011356706.1	XM_011358404.2
Chiroptera	MARF1	Rhinolophus_ferrumequinum	XP_032957015.1	XM_033101124.1
Chiroptera	MARF1	Rousettus_aegyptiacus	XP_016012435.2	XM_016156949.2
Marsupialia	MARF1	Dromiciops_gliroides	XP_043821634.1	XM_043965699.1
Marsupialia	MARF1	Gracilinanus_agilis	XP_044515191.1	XM_044659256.1
Marsupialia	MARF1	Monodelphis_domestica	XP_007499019.1	XM_007498957.2
Marsupialia	MARF1	Phascolarctos_cinereus	XP_020857472.1	XM_021001813.1
Marsupialia	MARF1	Sarcophilus_harrisii	XP_031800132.1	XM_031944272.1
Marsupialia	MARF1	Trichosurus_vulpecula	XP_036593548.1	XM_036737653.1
Marsupialia	MARF1	Vombatus_ursinus	XP_027695012.1	XM_027839211.1
Perissodactyla	MARF1	Ceratotherium_simum_simum	XP_014651818.1	XM_014796332.1
Perissodactyla	MARF1	Equus_asinus	XP_044602433.1	XM_044746498.1
Perissodactyla	MARF1	Equus_caballus	XP_001489589.1	XM_001489539.5
Perissodactyla	MARF1	Equus_przewalskii	XP_008529114.1	XM_008530892.1
Primates	MARF1	Aotus_nancymaae	XP_012332862.1	XM_012477439.1
Primates	MARF1	Callithrix_jacchus	XP_035122845.1	XM_035266954.1
Primates	MARF1	Carlito_syrichta	XP_021571620.1	XM_021715945.1
Primates	MARF1	Cebus_imitator	XP_017388734.1	XM_017533245.2
Primates	MARF1	Cercocebus_atys	XP_011886016.1	XM_012030626.1
Primates	MARF1	Chlorocebus_sabaeus	XP_007984629.2	XM_007986438.2
Primates	MARF1	Gorilla_gorilla	XP_004057303.1	XM_004057255.3
Primates	MARF1	Homo_sapiens	XP_005255763.1	XM_005255706.2
Primates	MARF1	Hylobates_moloch	XP_032001121.1	XM_032145230.1
Primates	MARF1	Macaca_fascicularis	XP_005591379.1	XM_005591322.2
Primates	MARF1	Macaca_mulatta	XP_014981174.1	XM_015125688.2
Primates	MARF1	Macaca_nemestrina	XP_011715688.1	XM_011717386.1
Primates	MARF1	Mandrillus_leucophaeus	XP_011820144.1	XM_011964754.1
Primates	MARF1	Microcebus_murinus	XP_012645673.1	XM_012790219.1
Primates	MARF1	Nomascus_leucogenys	XP_030653888.1	XM_030798028.1
Primates	MARF1	Otolemur_garnettii	XP_003790770.1	XM_003790722.2
Primates	MARF1	Pan_paniscus	XP_003804984.1	XM_003804936.3
Primates	MARF1	Pan_troglodytes	XP_001149220.1	XM_001149220.3
Primates	MARF1	Papio_anubis	XP_003916634.1	XM_003916585.4
Primates	MARF1	Piliocolobus_tephrosceles	XP_023045530.1	XM_023189762.3
Primates	MARF1	Pongo_abelii	XP_024097222.1	XM_024241454.1
Primates	MARF1	Propithecus_coquereli	XP_012503175.1	XM_012647721.1
Primates	MARF1	Rhinopithecus_bieti	XP_017727224.1	XM_017871735.1
Primates	MARF1	Rhinopithecus_roxellana	XP_010369224.1	XM_010370922.2
Primates	MARF1	Saimiri_boliviensis	XP_039334041.1	XM_039478107.1
Primates	MARF1	Sapajus_apella	XP_032125542.1	XM_032269651.1
Primates	MARF1	Theropithecus_gelada	XP_025226888.1	XM_025371103.1
Primates	MARF1	Trachypithecus_francoisi	XP_033091543.1	XM_033235652.1
Rodentia	MARF1	Arvicanthis_niloticus	XP_034360449.1	XM_034504558.1
Rodentia	MARF1	Arvicola_amphibius	XP_038182074.1	XM_038326146.2
Rodentia	MARF1	Castor_canadensis	XP_020020024.1	XM_020164435.1
Rodentia	MARF1	Cavia_porcellus	XP_023416515.1	XM_023560747.1
Rodentia	MARF1	Chinchilla_lanigera	XP_005391118.1	XM_005391061.2
Rodentia	MARF1	Cricetulus_griseus	XP_003502788.1	XM_003502740.5
Rodentia	MARF1	Dipodomys_ordii	XP_012867084.1	XM_013011630.1
Rodentia	MARF1	Fukomys_damarensis	XP_019061051.1	XM_019205506.1
Rodentia	MARF1	Heterocephalus_glaber	XP_012931805.1	XM_013076351.2
Rodentia	MARF1	Ictidomys_tridecemlineatus	XP_005323751.1	XM_005323694.3
Rodentia	MARF1	Jaculus_jaculus	XP_004652344.1	XM_004652287.1
Rodentia	MARF1	Marmota_flaviventris	XP_027796249.1	XM_027940448.1
Rodentia	MARF1	Marmota_marmota_marmota	XP_015346581.1	XM_015491095.1
Rodentia	MARF1	Meriones_unguiculatus	XP_021516220.1	XM_021660545.1
Rodentia	MARF1	Mesocricetus_auratus	XP_021087035.2	XM_021231376.2
Rodentia	MARF1	Microtus_ochrogaster	XP_005350410.1	XM_005350353.3
Rodentia	MARF1	Mus_caroli	XP_021040211.1	XM_021184552.2
Rodentia	MARF1	Mus_musculus	NP_001074623.1	NM_001081154.2
Rodentia	MARF1	Mus_pahari	XP_021064866.1	XM_021209207.2
Rodentia	MARF1	Nannospalax_galili	XP_008828198.2	XM_008829976.2
Rodentia	MARF1	Octodon_degus	XP_023560435.1	XM_023704667.1
Rodentia	MARF1	Onychomys_torridus	XP_036050646.1	XM_036194753.1
Rodentia	MARF1	Peromyscus_leucopus	XP_028714239.1	XM_028858406.2
Rodentia	MARF1	Peromyscus_maniculatus_bairdii	XP_006983928.1	XM_006983866.3
Squamata	MARF1	Anolis_carolinensis	XP_008119878.1	XM_008121671.2
Squamata	MARF1	Crotalus_tigris	XP_039216301.1	XM_039360367.1
Squamata	MARF1	Gekko_japonicus	XP_015265164.1	XM_015409678.1
Squamata	MARF1	Lacerta_agilis	XP_033023408.1	XM_033167517.1
Squamata	MARF1	Pantherophis_guttatus	XP_034286118.1	XM_034430227.1
Squamata	MARF1	Pogona_vitticeps	XP_020633253.1	XM_020777594.1
Squamata	MARF1	Protobothrops_mucrosquamatus	XP_015682366.1	XM_015826880.2
Squamata	MARF1	Pseudonaja_textilis	XP_026560043.1	XM_026704258.1
Squamata	MARF1	Python_bivittatus	XP_007422061.1	XM_007421999.2
Squamata	MARF1	Thamnophis_elegans	XP_032086316.1	XM_032230425.1
Squamata	MARF1	Zootoca_vivipara	XP_034986945.1	XM_035131054.1
Testudines	MARF1	Chelonia_mydas	XP_007058205.2	XM_007058143.4
Testudines	MARF1	Chelonoidis_abingdonii	XP_032649307.1	XM_032793416.1
Testudines	MARF1	Chrysemys_picta	XP_005307625.1	XM_005307568.3
Testudines	MARF1	Dermochelys_coriacea	XP_038275308.1	XM_038419380.2
Testudines	MARF1	Gopherus_evgoodei	XP_030432899.1	XM_030577039.1
Testudines	MARF1	Mauremys_reevesii	XP_039348379.1	XM_039492445.1
Testudines	MARF1	Terrapene_carolina_triunguis	XP_026506438.1	XM_026650653.1
Testudines	MARF1	Trachemys_scripta_elegans	XP_034639272.1	XM_034783381.1
Afrotheria	MARK1	Chrysochloris_asiatica	XP_006869764.1	XM_006869702.1
Afrotheria	MARK1	Elephantulus_edwardii	XP_006894601.1	XM_006894539.1
Afrotheria	MARK1	Loxodonta_africana	XP_023394472.1	XM_023538704.1
Afrotheria	MARK1	Orycteropus_afer_afer	XP_042636355.1	XM_042780421.1
Afrotheria	MARK1	Trichechus_manatus_latirostris	XP_004375978.1	XM_004375921.2
Amphibia	MARK1	Bufo_bufo	XP_040286394.1	XM_040430460.1
Amphibia	MARK1	Geotrypetes_seraphini	XP_033792760.1	XM_033936869.1
Amphibia	MARK1	Microcaecilia_unicolor	XP_030051865.1	XM_030196005.1
Amphibia	MARK1	Nanorana_parkeri	XP_018427530.1	XM_018572028.1
Amphibia	MARK1	Rana_temporaria	XP_040207352.1	XM_040351418.1
Amphibia	MARK1	Rhinatrema_bivittatum	XP_029449022.1	XM_029593162.1
Amphibia	MARK1	Xenopus_tropicalis	XP_002936069.2	XM_002936023.5
Artiodactyla	MARK1	Balaenoptera_acutorostrata_scammoni	XP_007172123.1	XM_007172061.1
Artiodactyla	MARK1	Bison_bison_bison	XP_010851604.1	XM_010853302.1
Artiodactyla	MARK1	Bos_indicus_x_Bos_taurus	XP_027420275.1	XM_027564474.1
Artiodactyla	MARK1	Bos_mutus	XP_014336861.1	XM_014481375.1
Artiodactyla	MARK1	Bubalus_bubalis	XP_025141866.1	XM_025286081.1
Artiodactyla	MARK1	Camelus_ferus	XP_032322552.1	XM_032466661.1
Artiodactyla	MARK1	Capra_hircus	XP_017915660.1	XM_018060171.1
Artiodactyla	MARK1	Cervus_elaphus	XP_043778737.1	XM_043922802.1
Artiodactyla	MARK1	Monodon_monoceros	XP_029086215.1	XM_029230382.1
Artiodactyla	MARK1	Neophocaena_asiaeorientalis_asiaeorientalis	XP_024606257.1	XM_024750489.1
Artiodactyla	MARK1	Orcinus_orca	XP_004271065.1	XM_004271017.3
Artiodactyla	MARK1	Ovis_aries	XP_012042457.3	XM_012187067.4
Artiodactyla	MARK1	Physeter_catodon	XP_023986336.1	XM_024130568.1
Artiodactyla	MARK1	Sus_scrofa	XP_020919988.1	XM_021064329.1
Artiodactyla	MARK1	Tursiops_truncatus	XP_004316189.2	XM_004316141.3
Artiodactyla	MARK1	Vicugna_pacos	XP_015090339.1	XM_015234853.2
Aves	MARK1	Acanthisitta_chloris	XP_009078766.1	XM_009080518.1
Aves	MARK1	Anas_platyrhynchos	XP_038032109.1	XM_038176181.1
Aves	MARK1	Anser_cygnoides_domesticus	XP_013029443.1	XM_013173989.1
Aves	MARK1	Apaloderma_vittatum	XP_009874850.1	XM_009876548.1
Aves	MARK1	Aptenodytes_forsteri	XP_009275122.1	XM_009276847.1
Aves	MARK1	Aquila_chrysaetos_chrysaetos	XP_029890467.1	XM_030034607.2
Aves	MARK1	Aythya_fuligula	XP_032039966.1	XM_032184075.1
Aves	MARK1	Calidris_pugnax	XP_014806482.1	XM_014950996.1
Aves	MARK1	Calypte_anna	XP_030303531.1	XM_030447671.1
Aves	MARK1	Camarhynchus_parvulus	XP_030800162.1	XM_030944302.1
Aves	MARK1	Centrocercus_urophasianus	XP_042664713.1	XM_042808779.1
Aves	MARK1	Columba_livia	XP_021139846.1	XM_021284171.1
Aves	MARK1	Corvus_brachyrhynchos	XP_017585547.1	XM_017730058.1
Aves	MARK1	Corvus_moneduloides	XP_031958935.1	XM_032103044.1
Aves	MARK1	Coturnix_japonica	XP_015712693.1	XM_015857207.2
Aves	MARK1	Cuculus_canorus	XP_009565490.1	XM_009567195.1
Aves	MARK1	Cygnus_atratus	XP_035415843.1	XM_035559950.1
Aves	MARK1	Dromaius_novaehollandiae	XP_025963699.1	XM_026107914.1
Aves	MARK1	Dryobates_pubescens	XP_009898367.1	XM_009900065.1
Aves	MARK1	Egretta_garzetta	XP_035748478.1	XM_035892585.1
Aves	MARK1	Ficedula_albicollis	XP_016152705.1	XM_016297219.1
Aves	MARK1	Fulmarus_glacialis	XP_009580685.1	XM_009582390.1
Aves	MARK1	Gallus_gallus	XP_040524645.1	XM_040668711.1
Aves	MARK1	Gavia_stellata	XP_009814307.1	XM_009816005.1
Aves	MARK1	Geospiza_fortis	XP_030915254.1	XM_031059394.1
Aves	MARK1	Haliaeetus_leucocephalus	XP_010560453.1	XM_010562151.1
Aves	MARK1	Lagopus_leucura	XP_042735636.1	XM_042879702.1
Aves	MARK1	Leptosomus_discolor	XP_009948885.1	XM_009950583.1
Aves	MARK1	Lonchura_striata_domestica	XP_021408192.1	XM_021552517.1
Aves	MARK1	Manacus_vitellinus	XP_017940663.1	XM_018085174.1
Aves	MARK1	Meleagris_gallopavo	XP_010704986.1	XM_010706684.3
Aves	MARK1	Melopsittacus_undulatus	XP_033916200.1	XM_034060309.1
Aves	MARK1	Merops_nubicus	XP_008947308.1	XM_008949060.1
Aves	MARK1	Mesitornis_unicolor	XP_010180595.1	XM_010182293.1
Aves	MARK1	Nestor_notabilis	XP_010019219.1	XM_010020917.1
Aves	MARK1	Nipponia_nippon	XP_009471210.1	XM_009472935.1
Aves	MARK1	Numida_meleagris	XP_021248819.1	XM_021393144.1
Aves	MARK1	Opisthocomus_hoazin	XP_009931111.1	XM_009932809.1
Aves	MARK1	Oxyura_jamaicensis	XP_035176481.1	XM_035320590.1
Aves	MARK1	Parus_major	XP_015478000.1	XM_015622514.3
Aves	MARK1	Phaethon_lepturus	XP_010290965.1	XM_010292663.1
Aves	MARK1	Phalacrocorax_carbo	XP_009511217.1	XM_009512922.1
Aves	MARK1	Phasianus_colchicus	XP_031451908.1	XM_031596048.1
Aves	MARK1	Pygoscelis_adeliae	XP_009331946.1	XM_009333671.1
Aves	MARK1	Serinus_canaria	XP_030092110.1	XM_030236250.1
Aves	MARK1	Strigops_habroptila	XP_030355463.1	XM_030499603.1
Aves	MARK1	Struthio_camelus_australis	XP_009667319.1	XM_009669024.1
Aves	MARK1	Taeniopygia_guttata	XP_002189674.2	XM_002189638.6
Aves	MARK1	Tauraco_erythrolophus	XP_009989225.1	XM_009990923.1
Aves	MARK1	Tinamus_guttatus	XP_010216513.1	XM_010218211.1
Aves	MARK1	Tyto_alba	XP_032845032.2	XM_032989141.2
Aves	MARK1	Zonotrichia_albicollis	XP_014119854.2	XM_014264379.2
Carnivora	MARK1	Acinonyx_jubatus	XP_026930800.1	XM_027074999.1
Carnivora	MARK1	Ailuropoda_melanoleuca	XP_034523096.1	XM_034667205.1
Carnivora	MARK1	Canis_lupus_dingo	XP_025276751.1	XM_025420966.2
Carnivora	MARK1	Eumetopias_jubatus	XP_027960507.1	XM_028104706.1
Carnivora	MARK1	Felis_catus	XP_023103739.1	XM_023247971.1
Carnivora	MARK1	Halichoerus_grypus	XP_035953537.1	XM_036097644.1
Carnivora	MARK1	Hyaena_hyaena	XP_039106535.1	XM_039250604.1
Carnivora	MARK1	Leptonychotes_weddellii	XP_006747661.1	XM_006747598.2
Carnivora	MARK1	Lontra_canadensis	XP_032728845.1	XM_032872954.1
Carnivora	MARK1	Mirounga_leonina	XP_034865985.1	XM_035010094.1
Carnivora	MARK1	Mustela_erminea	XP_032174073.1	XM_032318182.1
Carnivora	MARK1	Mustela_putorius_furo	XP_012911021.1	XM_013055567.1
Carnivora	MARK1	Neomonachus_schauinslandi	XP_021554138.1	XM_021698463.2
Carnivora	MARK1	Odobenus_rosmarus_divergens	XP_004415201.1	XM_004415144.2
Carnivora	MARK1	Panthera_leo	XP_042780868.1	XM_042924934.1
Carnivora	MARK1	Panthera_pardus	XP_019321339.1	XM_019465794.1
Carnivora	MARK1	Panthera_tigris	XP_042831754.1	XM_042975820.1
Carnivora	MARK1	Phoca_vitulina	XP_032278384.1	XM_032422493.1
Carnivora	MARK1	Puma_concolor	XP_025783583.1	XM_025927798.1
Carnivora	MARK1	Puma_yagouaroundi	XP_040316896.1	XM_040460962.1
Carnivora	MARK1	Suricata_suricatta	XP_029789267.1	XM_029933407.1
Carnivora	MARK1	Ursus_arctos_horribilis	XP_026373086.1	XM_026517301.2
Carnivora	MARK1	Ursus_maritimus	XP_040491942.1	XM_040636008.1
Carnivora	MARK1	Vulpes_lagopus	XP_041577866.1	XM_041721932.1
Carnivora	MARK1	Vulpes_vulpes	XP_025847461.1	XM_025991676.1
Carnivora	MARK1	Zalophus_californianus	XP_027467398.1	XM_027611597.1
Chiroptera	MARK1	Artibeus_jamaicensis	XP_036984243.1	XM_037128348.1
Chiroptera	MARK1	Desmodus_rotundus	XP_024431754.1	XM_024575986.1
Chiroptera	MARK1	Eptesicus_fuscus	XP_008148034.1	XM_008149812.2
Chiroptera	MARK1	Hipposideros_armiger	XP_019495137.1	XM_019639592.1
Chiroptera	MARK1	Molossus_molossus	XP_036133269.1	XM_036277376.1
Chiroptera	MARK1	Myotis_lucifugus	XP_023600853.1	XM_023745085.1
Chiroptera	MARK1	Myotis_myotis	XP_036210829.1	XM_036354936.1
Chiroptera	MARK1	Phyllostomus_discolor	XP_035872029.1	XM_036016136.1
Chiroptera	MARK1	Rhinolophus_ferrumequinum	XP_032955629.1	XM_033099738.1
Chiroptera	MARK1	Rousettus_aegyptiacus	XP_016020561.2	XM_016165075.2
Marsupialia	MARK1	Dromiciops_gliroides	XP_043859462.1	XM_044003527.1
Marsupialia	MARK1	Gracilinanus_agilis	XP_044530688.1	XM_044674753.1
Marsupialia	MARK1	Monodelphis_domestica	XP_007481486.1	XM_007481424.1
Marsupialia	MARK1	Phascolarctos_cinereus	XP_020837893.1	XM_020982234.1
Marsupialia	MARK1	Sarcophilus_harrisii	XP_031793259.1	XM_031937399.1
Marsupialia	MARK1	Trichosurus_vulpecula	XP_036611124.1	XM_036755229.1
Primates	MARK1	Callithrix_jacchus	XP_035136735.1	XM_035280844.1
Primates	MARK1	Carlito_syrichta	XP_008067614.1	XM_008069423.1
Primates	MARK1	Cebus_imitator	XP_017381830.1	XM_017526341.2
Primates	MARK1	Cercocebus_atys	XP_011896036.1	XM_012040646.1
Primates	MARK1	Chlorocebus_sabaeus	XP_007986585.1	XM_007988394.2
Primates	MARK1	Gorilla_gorilla	XP_004028476.1	XM_004028427.3
Primates	MARK1	Homo_sapiens	NP_061120.3	NM_018650.5
Primates	MARK1	Hylobates_moloch	XP_031992181.1	XM_032136290.1
Primates	MARK1	Macaca_fascicularis	XP_005540948.1	XM_005540891.2
Primates	MARK1	Macaca_mulatta	XP_014971367.1	XM_015115881.2
Primates	MARK1	Macaca_nemestrina	XP_011759463.1	XM_011761161.2
Primates	MARK1	Mandrillus_leucophaeus	XP_011826460.1	XM_011971070.1
Primates	MARK1	Microcebus_murinus	XP_020139919.1	XM_020284330.1
Primates	MARK1	Nomascus_leucogenys	XP_030668710.1	XM_030812850.1
Primates	MARK1	Otolemur_garnettii	XP_012661338.1	XM_012805884.2
Primates	MARK1	Pan_paniscus	XP_003807224.1	XM_003807176.2
Primates	MARK1	Pan_troglodytes	XP_016794566.2	XM_016939077.2
Primates	MARK1	Papio_anubis	XP_021782754.2	XM_021927062.2
Primates	MARK1	Piliocolobus_tephrosceles	XP_023059308.1	XM_023203540.1
Primates	MARK1	Pongo_abelii	XP_002809483.1	XM_002809437.3
Primates	MARK1	Propithecus_coquereli	XP_012505123.1	XM_012649669.1
Primates	MARK1	Rhinopithecus_bieti	XP_017725495.1	XM_017870006.1
Primates	MARK1	Rhinopithecus_roxellana	XP_030792874.1	XM_030937014.1
Primates	MARK1	Saimiri_boliviensis	XP_003930383.1	XM_003930334.3
Primates	MARK1	Sapajus_apella	XP_032145181.1	XM_032289290.1
Primates	MARK1	Theropithecus_gelada	XP_025243228.1	XM_025387443.1
Primates	MARK1	Trachypithecus_francoisi	XP_033052749.1	XM_033196858.1
Rodentia	MARK1	Arvicanthis_niloticus	XP_034368900.1	XM_034513009.1
Rodentia	MARK1	Cavia_porcellus	XP_003474274.2	XM_003474226.4
Rodentia	MARK1	Chinchilla_lanigera	XP_005409323.1	XM_005409266.2
Rodentia	MARK1	Cricetulus_griseus	XP_027274554.1	XM_027418753.2
Rodentia	MARK1	Dipodomys_ordii	XP_012870442.1	XM_013014988.1
Rodentia	MARK1	Fukomys_damarensis	XP_019065977.1	XM_019210432.2
Rodentia	MARK1	Heterocephalus_glaber	XP_004867459.1	XM_004867402.3
Rodentia	MARK1	Ictidomys_tridecemlineatus	XP_040134377.1	XM_040278443.1
Rodentia	MARK1	Jaculus_jaculus	XP_012807034.1	XM_012951580.1
Rodentia	MARK1	Marmota_flaviventris	XP_027790537.1	XM_027934736.2
Rodentia	MARK1	Marmota_marmota_marmota	XP_015339111.1	XM_015483625.1
Rodentia	MARK1	Meriones_unguiculatus	XP_021491464.1	XM_021635789.1
Rodentia	MARK1	Mesocricetus_auratus	XP_005082488.1	XM_005082431.4
Rodentia	MARK1	Microtus_ochrogaster	XP_005348886.1	XM_005348829.2
Rodentia	MARK1	Mus_caroli	XP_021033736.1	XM_021178077.1
Rodentia	MARK1	Mus_musculus	NP_663490.2	NM_145515.2
Rodentia	MARK1	Mus_pahari	XP_021053357.1	XM_021197698.2
Rodentia	MARK1	Nannospalax_galili	XP_008821984.1	XM_008823762.3
Rodentia	MARK1	Octodon_degus	XP_012369192.2	XM_012513738.2
Rodentia	MARK1	Onychomys_torridus	XP_036057975.1	XM_036202082.1
Rodentia	MARK1	Peromyscus_maniculatus_bairdii	XP_006988682.1	XM_006988620.3
Rodentia	MARK1	Rattus_norvegicus	NP_446399.1	NM_053947.2
Rodentia	MARK1	Rattus_rattus	XP_032771571.1	XM_032915680.1
Rodentia	MARK1	Urocitellus_parryii	XP_026243777.1	XM_026387992.1
Squamata	MARK1	Anolis_carolinensis	XP_016846160.1	XM_016990671.1
Squamata	MARK1	Crotalus_tigris	XP_039197563.1	XM_039341629.1
Squamata	MARK1	Gekko_japonicus	XP_015280867.1	XM_015425381.1
Squamata	MARK1	Lacerta_agilis	XP_033000633.1	XM_033144742.1
Squamata	MARK1	Notechis_scutatus	XP_026538311.1	XM_026682526.1
Squamata	MARK1	Pantherophis_guttatus	XP_034283747.1	XM_034427856.1
Squamata	MARK1	Podarcis_muralis	XP_028580435.1	XM_028724602.1
Squamata	MARK1	Pogona_vitticeps	XP_020642210.1	XM_020786551.1
Squamata	MARK1	Protobothrops_mucrosquamatus	XP_015683595.1	XM_015828109.1
Squamata	MARK1	Pseudonaja_textilis	XP_026551518.1	XM_026695733.1
Squamata	MARK1	Python_bivittatus	XP_007436016.1	XM_007435954.2
Squamata	MARK1	Thamnophis_elegans	XP_032071897.1	XM_032216006.1
Squamata	MARK1	Zootoca_vivipara	XP_034967266.1	XM_035111375.1
Testudines	MARK1	Chelonia_mydas	XP_037751619.1	XM_037895691.2
Testudines	MARK1	Chelonoidis_abingdonii	XP_032657292.1	XM_032801401.1
Testudines	MARK1	Chrysemys_picta	XP_005306993.1	XM_005306936.3
Testudines	MARK1	Dermochelys_coriacea	XP_038249830.1	XM_038393902.2
Testudines	MARK1	Gopherus_evgoodei	XP_030413333.1	XM_030557473.1
Testudines	MARK1	Mauremys_reevesii	XP_039386854.1	XM_039530920.1
Testudines	MARK1	Pelodiscus_sinensis	XP_025036757.1	XM_025180972.1
Testudines	MARK1	Terrapene_carolina_triunguis	XP_024075050.1	XM_024219282.2
Testudines	MARK1	Trachemys_scripta_elegans	XP_034620510.1	XM_034764619.1
Afrotheria	MARK2	Chrysochloris_asiatica	XP_006861066.1	XM_006861004.1
Afrotheria	MARK2	Echinops_telfairi	XP_004713555.1	XM_004713498.1
Afrotheria	MARK2	Elephantulus_edwardii	XP_006901574.1	XM_006901512.1
Afrotheria	MARK2	Loxodonta_africana	XP_010597396.1	XM_010599094.2
Afrotheria	MARK2	Orycteropus_afer_afer	XP_007943034.2	XM_007944843.2
Afrotheria	MARK2	Trichechus_manatus_latirostris	XP_004383864.1	XM_004383807.1
Amphibia	MARK2	Bufo_bufo	XP_040264948.1	XM_040409014.1
Amphibia	MARK2	Geotrypetes_seraphini	XP_033810034.1	XM_033954143.1
Amphibia	MARK2	Microcaecilia_unicolor	XP_030075272.1	XM_030219412.1
Amphibia	MARK2	Nanorana_parkeri	XP_018420856.1	XM_018565354.1
Amphibia	MARK2	Rana_temporaria	XP_040185008.1	XM_040329074.1
Amphibia	MARK2	Rhinatrema_bivittatum	XP_029470559.1	XM_029614699.1
Amphibia	MARK2	Xenopus_tropicalis	XP_031755984.1	XM_031900124.1
Artiodactyla	MARK2	Balaenoptera_acutorostrata_scammoni	XP_028020377.1	XM_028164576.1
Artiodactyla	MARK2	Bison_bison_bison	XP_010836272.1	XM_010837970.1
Artiodactyla	MARK2	Bos_indicus_x_Bos_taurus	XP_027388628.1	XM_027532827.1
Artiodactyla	MARK2	Bos_mutus	XP_005894203.1	XM_005894141.1
Artiodactyla	MARK2	Bubalus_bubalis	XP_025142373.1	XM_025286588.1
Artiodactyla	MARK2	Camelus_ferus	XP_032345566.1	XM_032489675.1
Artiodactyla	MARK2	Capra_hircus	XP_017898684.1	XM_018043195.1
Artiodactyla	MARK2	Cervus_elaphus	XP_043726695.1	XM_043870760.1
Artiodactyla	MARK2	Lipotes_vexillifer	XP_007462156.1	XM_007462094.1
Artiodactyla	MARK2	Monodon_monoceros	XP_029063059.1	XM_029207226.1
Artiodactyla	MARK2	Neophocaena_asiaeorientalis_asiaeorientalis	XP_024604504.1	XM_024748736.1
Artiodactyla	MARK2	Orcinus_orca	XP_004264310.1	XM_004264262.2
Artiodactyla	MARK2	Ovis_aries	XP_027815581.1	XM_027959780.2
Artiodactyla	MARK2	Physeter_catodon	XP_028356729.1	XM_028500928.1
Artiodactyla	MARK2	Sus_scrofa	XP_020938555.1	XM_021082896.1
Artiodactyla	MARK2	Tursiops_truncatus	XP_033716791.1	XM_033860900.1
Artiodactyla	MARK2	Vicugna_pacos	XP_031546677.1	XM_031690817.1
Aves	MARK2	Camarhynchus_parvulus	XP_030825812.1	XM_030969952.1
Aves	MARK2	Corvus_brachyrhynchos	XP_017602742.1	XM_017747253.1
Aves	MARK2	Corvus_moneduloides	XP_031950735.1	XM_032094844.1
Aves	MARK2	Cuculus_canorus	XP_009558397.1	XM_009560102.1
Aves	MARK2	Haliaeetus_leucocephalus	XP_010569483.1	XM_010571181.1
Aves	MARK2	Lonchura_striata_domestica	XP_031363428.1	XM_031507568.1
Aves	MARK2	Melopsittacus_undulatus	XP_033927571.1	XM_034071680.1
Aves	MARK2	Numida_meleagris	XP_021238877.1	XM_021383202.1
Aves	MARK2	Strigops_habroptila	XP_030330339.1	XM_030474479.1
Aves	MARK2	Taeniopygia_guttata	XP_030116338.3	XM_030260478.3
Carnivora	MARK2	Acinonyx_jubatus	XP_026901450.1	XM_027045649.1
Carnivora	MARK2	Ailuropoda_melanoleuca	XP_011219943.1	XM_011221641.3
Carnivora	MARK2	Callorhinus_ursinus	XP_025734517.1	XM_025878732.1
Carnivora	MARK2	Canis_lupus_dingo	XP_035557627.1	XM_035701734.1
Carnivora	MARK2	Enhydra_lutris_kenyoni	XP_022362246.1	XM_022506538.1
Carnivora	MARK2	Eumetopias_jubatus	XP_027973930.1	XM_028118129.1
Carnivora	MARK2	Felis_catus	XP_019668151.1	XM_019812592.1
Carnivora	MARK2	Halichoerus_grypus	XP_035956298.1	XM_036100405.1
Carnivora	MARK2	Hyaena_hyaena	XP_039113661.1	XM_039257730.1
Carnivora	MARK2	Leptonychotes_weddellii	XP_030872797.1	XM_031016937.1
Carnivora	MARK2	Lontra_canadensis	XP_032735209.1	XM_032879318.1
Carnivora	MARK2	Mirounga_leonina	XP_034868992.1	XM_035013101.1
Carnivora	MARK2	Mustela_erminea	XP_032213039.1	XM_032357148.1
Carnivora	MARK2	Mustela_putorius_furo	XP_004770277.1	XM_004770220.2
Carnivora	MARK2	Neomonachus_schauinslandi	XP_021541182.1	XM_021685507.2
Carnivora	MARK2	Odobenus_rosmarus_divergens	XP_004394088.1	XM_004394031.2
Carnivora	MARK2	Panthera_leo	XP_042761689.1	XM_042905755.1
Carnivora	MARK2	Panthera_pardus	XP_019270318.1	XM_019414773.1
Carnivora	MARK2	Panthera_tigris	XP_007091987.2	XM_007091925.3
Carnivora	MARK2	Phoca_vitulina	XP_032270231.1	XM_032414340.1
Carnivora	MARK2	Puma_concolor	XP_025771135.1	XM_025915350.1
Carnivora	MARK2	Puma_yagouaroundi	XP_040321880.1	XM_040465946.1
Carnivora	MARK2	Suricata_suricatta	XP_029770913.1	XM_029915053.1
Carnivora	MARK2	Ursus_arctos_horribilis	XP_026339181.1	XM_026483396.2
Carnivora	MARK2	Ursus_maritimus	XP_008707173.1	XM_008708951.2
Carnivora	MARK2	Vulpes_lagopus	XP_041630169.1	XM_041774235.1
Carnivora	MARK2	Vulpes_vulpes	XP_025860390.1	XM_026004605.1
Carnivora	MARK2	Zalophus_californianus	XP_027435065.1	XM_027579264.1
Chiroptera	MARK2	Artibeus_jamaicensis	XP_036996109.1	XM_037140214.1
Chiroptera	MARK2	Desmodus_rotundus	XP_024430339.1	XM_024574571.1
Chiroptera	MARK2	Eptesicus_fuscus	XP_008157259.1	XM_008159037.1
Chiroptera	MARK2	Hipposideros_armiger	XP_019500906.1	XM_019645361.1
Chiroptera	MARK2	Miniopterus_natalensis	XP_016071849.1	XM_016216363.1
Chiroptera	MARK2	Molossus_molossus	XP_036115823.1	XM_036259930.1
Chiroptera	MARK2	Myotis_lucifugus	XP_014303209.1	XM_014447723.2
Chiroptera	MARK2	Myotis_myotis	XP_036182747.1	XM_036326854.1
Chiroptera	MARK2	Phyllostomus_discolor	XP_035885524.1	XM_036029631.1
Chiroptera	MARK2	Pteropus_vampyrus	XP_011367001.1	XM_011368699.2
Chiroptera	MARK2	Rhinolophus_ferrumequinum	XP_032975201.1	XM_033119310.1
Chiroptera	MARK2	Rousettus_aegyptiacus	XP_015974056.2	XM_016118570.2
Marsupialia	MARK2	Dromiciops_gliroides	XP_043826495.1	XM_043970560.1
Marsupialia	MARK2	Gracilinanus_agilis	XP_044538127.1	XM_044682192.1
Marsupialia	MARK2	Monodelphis_domestica	XP_007497807.1	XM_007497745.2
Marsupialia	MARK2	Phascolarctos_cinereus	XP_020823749.1	XM_020968090.1
Marsupialia	MARK2	Sarcophilus_harrisii	XP_031799004.1	XM_031943144.1
Marsupialia	MARK2	Trichosurus_vulpecula	XP_036619675.1	XM_036763780.1
Marsupialia	MARK2	Vombatus_ursinus	XP_027712132.1	XM_027856331.1
Perissodactyla	MARK2	Ceratotherium_simum_simum	XP_004437578.1	XM_004437521.1
Perissodactyla	MARK2	Equus_asinus	XP_044606504.1	XM_044750569.1
Perissodactyla	MARK2	Equus_caballus	XP_014585136.1	XM_014729650.2
Perissodactyla	MARK2	Equus_przewalskii	XP_008539504.1	XM_008541282.1
Primates	MARK2	Aotus_nancymaae	XP_012318567.1	XM_012463144.1
Primates	MARK2	Callithrix_jacchus	XP_035118954.1	XM_035263063.1
Primates	MARK2	Carlito_syrichta	XP_021563890.1	XM_021708215.1
Primates	MARK2	Cebus_imitator	XP_017372410.1	XM_017516921.2
Primates	MARK2	Cercocebus_atys	XP_011897363.1	XM_012041973.1
Primates	MARK2	Chlorocebus_sabaeus	XP_007992793.1	XM_007994602.2
Primates	MARK2	Gorilla_gorilla	XP_030871906.1	XM_031016046.1
Primates	MARK2	Homo_sapiens	NP_004945.4	NM_004954.5
Primates	MARK2	Hylobates_moloch	XP_032009073.1	XM_032153182.1
Primates	MARK2	Macaca_fascicularis	XP_005577557.1	XM_005577500.2
Primates	MARK2	Macaca_mulatta	XP_014969420.1	XM_015113934.2
Primates	MARK2	Macaca_nemestrina	XP_011718857.1	XM_011720555.2
Primates	MARK2	Mandrillus_leucophaeus	XP_011848836.1	XM_011993446.1
Primates	MARK2	Microcebus_murinus	XP_012633322.1	XM_012777868.1
Primates	MARK2	Nomascus_leucogenys	XP_003274187.1	XM_003274139.4
Primates	MARK2	Otolemur_garnettii	XP_012666175.2	XM_012810721.2
Primates	MARK2	Pan_paniscus	XP_003828586.1	XM_003828538.4
Primates	MARK2	Pan_troglodytes	XP_024202994.1	XM_024347226.1
Primates	MARK2	Papio_anubis	XP_003909689.1	XM_003909640.4
Primates	MARK2	Piliocolobus_tephrosceles	XP_023041863.1	XM_023186095.2
Primates	MARK2	Pongo_abelii	XP_024111103.1	XM_024255335.1
Primates	MARK2	Propithecus_coquereli	XP_012521057.1	XM_012665603.1
Primates	MARK2	Rhinopithecus_bieti	XP_017738151.1	XM_017882662.1
Primates	MARK2	Rhinopithecus_roxellana	XP_010375087.1	XM_010376785.2
Primates	MARK2	Saimiri_boliviensis	XP_010346521.1	XM_010348219.2
Primates	MARK2	Sapajus_apella	XP_032138924.1	XM_032283033.1
Primates	MARK2	Theropithecus_gelada	XP_025212287.1	XM_025356502.1
Primates	MARK2	Trachypithecus_francoisi	XP_033062697.1	XM_033206806.1
Rodentia	MARK2	Arvicanthis_niloticus	XP_034340868.1	XM_034484977.1
Rodentia	MARK2	Arvicola_amphibius	XP_038186987.1	XM_038331059.1
Rodentia	MARK2	Castor_canadensis	XP_020014603.1	XM_020159014.1
Rodentia	MARK2	Cavia_porcellus	XP_005002997.1	XM_005002940.2
Rodentia	MARK2	Chinchilla_lanigera	XP_005384721.1	XM_005384664.2
Rodentia	MARK2	Cricetulus_griseus	XP_027264209.1	XM_027408408.2
Rodentia	MARK2	Dipodomys_ordii	XP_012876550.1	XM_013021096.1
Rodentia	MARK2	Fukomys_damarensis	XP_010634418.2	XM_010636116.3
Rodentia	MARK2	Heterocephalus_glaber	XP_021120356.1	XM_021264697.1
Rodentia	MARK2	Ictidomys_tridecemlineatus	XP_013217475.1	XM_013362021.1
Rodentia	MARK2	Jaculus_jaculus	XP_004656639.1	XM_004656582.1
Rodentia	MARK2	Marmota_flaviventris	XP_027800041.1	XM_027944240.2
Rodentia	MARK2	Marmota_marmota_marmota	XP_015333632.1	XM_015478146.1
Rodentia	MARK2	Meriones_unguiculatus	XP_021497941.1	XM_021642266.1
Rodentia	MARK2	Mesocricetus_auratus	XP_040604383.1	XM_040748449.1
Rodentia	MARK2	Microtus_ochrogaster	XP_005351927.1	XM_005351870.3
Rodentia	MARK2	Mus_caroli	XP_021007707.1	XM_021152048.1
Rodentia	MARK2	Mus_musculus	NP_001073857.1	NM_001080388.2
Rodentia	MARK2	Mus_pahari	XP_021074432.1	XM_021218773.1
Rodentia	MARK2	Nannospalax_galili	XP_008832402.1	XM_008834180.3
Rodentia	MARK2	Octodon_degus	XP_004643843.1	XM_004643786.1
Rodentia	MARK2	Onychomys_torridus	XP_036059665.1	XM_036203772.1
Rodentia	MARK2	Peromyscus_leucopus	XP_028709630.1	XM_028853797.2
Rodentia	MARK2	Peromyscus_maniculatus_bairdii	XP_006980807.1	XM_006980745.3
Rodentia	MARK2	Rattus_norvegicus	NP_067731.1	NM_021699.2
Rodentia	MARK2	Rattus_rattus	XP_032752345.1	XM_032896454.1
Squamata	MARK2	Anolis_carolinensis	XP_016853617.1	XM_016998128.1
Squamata	MARK2	Crotalus_tigris	XP_039219311.1	XM_039363377.1
Squamata	MARK2	Gekko_japonicus	XP_015276045.1	XM_015420559.1
Squamata	MARK2	Lacerta_agilis	XP_033030797.1	XM_033174906.1
Squamata	MARK2	Pantherophis_guttatus	XP_034282061.1	XM_034426170.1
Squamata	MARK2	Podarcis_muralis	XP_028567105.1	XM_028711272.1
Squamata	MARK2	Pogona_vitticeps	XP_020660409.1	XM_020804750.1
Squamata	MARK2	Protobothrops_mucrosquamatus	XP_015681749.1	XM_015826263.1
Squamata	MARK2	Pseudonaja_textilis	XP_026572117.1	XM_026716332.1
Squamata	MARK2	Thamnophis_elegans	XP_032089710.1	XM_032233819.1
Squamata	MARK2	Zootoca_vivipara	XP_034954313.1	XM_035098422.1
Testudines	MARK2	Chelonia_mydas	XP_027688391.2	XM_027832590.3
Testudines	MARK2	Chelonoidis_abingdonii	XP_032660116.1	XM_032804225.1
Testudines	MARK2	Chrysemys_picta	XP_005305620.1	XM_005305563.4
Testudines	MARK2	Dermochelys_coriacea	XP_038264964.1	XM_038409036.2
Testudines	MARK2	Gopherus_evgoodei	XP_030426819.1	XM_030570959.1
Testudines	MARK2	Mauremys_reevesii	XP_039403394.1	XM_039547460.1
Testudines	MARK2	Pelodiscus_sinensis	XP_006125125.1	XM_006125063.2
Testudines	MARK2	Terrapene_carolina_triunguis	XP_024069375.1	XM_024213607.2
Testudines	MARK2	Trachemys_scripta_elegans	XP_034631415.1	XM_034775524.1
Afrotheria	MARK3	Chrysochloris_asiatica	XP_006839570.1	XM_006839507.1
Afrotheria	MARK3	Echinops_telfairi	XP_004698867.1	XM_004698810.3
Afrotheria	MARK3	Elephantulus_edwardii	XP_006879116.1	XM_006879054.1
Afrotheria	MARK3	Loxodonta_africana	XP_023402353.1	XM_023546585.1
Afrotheria	MARK3	Orycteropus_afer_afer	XP_007942762.2	XM_007944571.2
Afrotheria	MARK3	Trichechus_manatus_latirostris	XP_004376796.1	XM_004376739.3
Amphibia	MARK3	Bufo_bufo	XP_040268431.1	XM_040412497.1
Amphibia	MARK3	Geotrypetes_seraphini	XP_033807191.1	XM_033951300.1
Amphibia	MARK3	Microcaecilia_unicolor	XP_030070009.1	XM_030214149.1
Amphibia	MARK3	Nanorana_parkeri	XP_018426016.1	XM_018570514.1
Amphibia	MARK3	Rana_temporaria	XP_040189638.1	XM_040333704.1
Amphibia	MARK3	Rhinatrema_bivittatum	XP_029453875.1	XM_029598015.1
Amphibia	MARK3	Xenopus_tropicalis	XP_002939773.1	XM_002939727.5
Artiodactyla	MARK3	Balaenoptera_acutorostrata_scammoni	XP_007176268.1	XM_007176206.2
Artiodactyla	MARK3	Bison_bison_bison	XP_010849713.1	XM_010851411.1
Artiodactyla	MARK3	Bos_indicus_x_Bos_taurus	XP_027377659.1	XM_027521858.1
Artiodactyla	MARK3	Bos_mutus	XP_005904079.1	XM_005904017.2
Artiodactyla	MARK3	Bubalus_bubalis	XP_025126929.1	XM_025271144.1
Artiodactyla	MARK3	Camelus_ferus	XP_032338640.1	XM_032482749.1
Artiodactyla	MARK3	Capra_hircus	XP_005695487.2	XM_005695430.2
Artiodactyla	MARK3	Cervus_elaphus	XP_043777185.1	XM_043921250.1
Artiodactyla	MARK3	Lipotes_vexillifer	XP_007455667.1	XM_007455605.1
Artiodactyla	MARK3	Monodon_monoceros	XP_029095475.1	XM_029239642.1
Artiodactyla	MARK3	Neophocaena_asiaeorientalis_asiaeorientalis	XP_024613588.1	XM_024757820.1
Artiodactyla	MARK3	Orcinus_orca	XP_004262479.1	XM_004262431.2
Artiodactyla	MARK3	Ovis_aries	XP_004018054.1	XM_004018005.5
Artiodactyla	MARK3	Physeter_catodon	XP_023986881.1	XM_024131113.2
Artiodactyla	MARK3	Sus_scrofa	XP_020937257.1	XM_021081598.1
Artiodactyla	MARK3	Tursiops_truncatus	XP_019807456.1	XM_019951897.1
Artiodactyla	MARK3	Vicugna_pacos	XP_006216928.1	XM_006216866.1
Aves	MARK3	Acanthisitta_chloris	XP_009078432.1	XM_009080184.1
Aves	MARK3	Anas_platyrhynchos	XP_038035181.1	XM_038179253.1
Aves	MARK3	Anser_cygnoides_domesticus	XP_013053742.1	XM_013198288.1
Aves	MARK3	Apaloderma_vittatum	XP_009870688.1	XM_009872386.1
Aves	MARK3	Aptenodytes_forsteri	XP_009279143.1	XM_009280868.2
Aves	MARK3	Aquila_chrysaetos_chrysaetos	XP_029863305.1	XM_030007445.2
Aves	MARK3	Aythya_fuligula	XP_032043509.1	XM_032187618.1
Aves	MARK3	Buceros_rhinoceros_silvestris	XP_010142097.1	XM_010143795.1
Aves	MARK3	Calidris_pugnax	XP_014812984.1	XM_014957498.1
Aves	MARK3	Calypte_anna	XP_008498235.1	XM_008500013.2
Aves	MARK3	Camarhynchus_parvulus	XP_030806137.1	XM_030950277.1
Aves	MARK3	Centrocercus_urophasianus	XP_042670260.1	XM_042814326.1
Aves	MARK3	Columba_livia	XP_013223678.1	XM_013368224.2
Aves	MARK3	Corvus_brachyrhynchos	XP_008627999.1	XM_008629777.2
Aves	MARK3	Corvus_moneduloides	XP_031968794.1	XM_032112903.1
Aves	MARK3	Coturnix_japonica	XP_015720973.1	XM_015865487.2
Aves	MARK3	Cuculus_canorus	XP_009557427.1	XM_009559132.1
Aves	MARK3	Cygnus_atratus	XP_035407140.1	XM_035551247.1
Aves	MARK3	Dromaius_novaehollandiae	XP_025967147.1	XM_026111362.1
Aves	MARK3	Dryobates_pubescens	XP_009903246.1	XM_009904944.1
Aves	MARK3	Egretta_garzetta	XP_009635392.2	XM_009637097.2
Aves	MARK3	Eurypyga_helias	XP_010157766.1	XM_010159464.1
Aves	MARK3	Ficedula_albicollis	XP_016154244.1	XM_016298758.1
Aves	MARK3	Gallus_gallus	XP_001234619.1	XM_001234618.6
Aves	MARK3	Gavia_stellata	XP_009816291.1	XM_009817989.1
Aves	MARK3	Geospiza_fortis	XP_030922045.1	XM_031066185.1
Aves	MARK3	Haliaeetus_leucocephalus	XP_010563720.1	XM_010565418.1
Aves	MARK3	Lagopus_leucura	XP_042729152.1	XM_042873218.1
Aves	MARK3	Leptosomus_discolor	XP_009952454.1	XM_009954152.1
Aves	MARK3	Lonchura_striata_domestica	XP_021384560.1	XM_021528885.2
Aves	MARK3	Manacus_vitellinus	XP_017937691.2	XM_018082202.3
Aves	MARK3	Meleagris_gallopavo	XP_010710253.1	XM_010711951.3
Aves	MARK3	Melopsittacus_undulatus	XP_005149629.1	XM_005149572.3
Aves	MARK3	Merops_nubicus	XP_008944594.1	XM_008946346.1
Aves	MARK3	Nestor_notabilis	XP_010010424.1	XM_010012122.1
Aves	MARK3	Nipponia_nippon	XP_009465452.1	XM_009467177.1
Aves	MARK3	Numida_meleagris	XP_021257818.1	XM_021402143.1
Aves	MARK3	Opisthocomus_hoazin	XP_009935153.1	XM_009936851.1
Aves	MARK3	Oxyura_jamaicensis	XP_035183797.1	XM_035327906.1
Aves	MARK3	Parus_major	XP_015486013.1	XM_015630527.3
Aves	MARK3	Phaethon_lepturus	XP_010287132.1	XM_010288830.1
Aves	MARK3	Phalacrocorax_carbo	XP_009499500.1	XM_009501205.1
Aves	MARK3	Phasianus_colchicus	XP_031448804.1	XM_031592944.1
Aves	MARK3	Pygoscelis_adeliae	XP_009326168.1	XM_009327893.1
Aves	MARK3	Serinus_canaria	XP_030095948.1	XM_030240088.1
Aves	MARK3	Strigops_habroptila	XP_030337131.1	XM_030481271.1
Aves	MARK3	Struthio_camelus_australis	XP_009673823.1	XM_009675528.1
Aves	MARK3	Taeniopygia_guttata	XP_012429591.1	XM_012574137.4
Aves	MARK3	Tauraco_erythrolophus	XP_009987532.1	XM_009989230.1
Aves	MARK3	Tinamus_guttatus	XP_010211234.1	XM_010212932.1
Aves	MARK3	Tyto_alba	XP_032837626.2	XM_032981735.2
Aves	MARK3	Zonotrichia_albicollis	XP_005483320.1	XM_005483263.3
Carnivora	MARK3	Acinonyx_jubatus	XP_026922503.1	XM_027066702.1
Carnivora	MARK3	Ailuropoda_melanoleuca	XP_034498835.1	XM_034642944.1
Carnivora	MARK3	Callorhinus_ursinus	XP_025725057.1	XM_025869272.1
Carnivora	MARK3	Canis_lupus_dingo	XP_025299842.1	XM_025444057.2
Carnivora	MARK3	Enhydra_lutris_kenyoni	XP_022360755.1	XM_022505047.1
Carnivora	MARK3	Eumetopias_jubatus	XP_027955894.1	XM_028100093.1
Carnivora	MARK3	Felis_catus	XP_023111867.1	XM_023256099.1
Carnivora	MARK3	Hyaena_hyaena	XP_039111746.1	XM_039255815.1
Carnivora	MARK3	Lontra_canadensis	XP_032695520.1	XM_032839629.1
Carnivora	MARK3	Mirounga_leonina	XP_034848556.1	XM_034992665.1
Carnivora	MARK3	Mustela_erminea	XP_032201297.1	XM_032345406.1
Carnivora	MARK3	Mustela_putorius_furo	XP_012912825.1	XM_013057371.1
Carnivora	MARK3	Neomonachus_schauinslandi	XP_021535540.1	XM_021679865.2
Carnivora	MARK3	Odobenus_rosmarus_divergens	XP_004395640.1	XM_004395583.1
Carnivora	MARK3	Panthera_leo	XP_042800326.1	XM_042944392.1
Carnivora	MARK3	Panthera_pardus	XP_019289695.1	XM_019434150.1
Carnivora	MARK3	Panthera_tigris	XP_042846585.1	XM_042990651.1
Carnivora	MARK3	Phoca_vitulina	XP_032261878.1	XM_032405987.1
Carnivora	MARK3	Puma_concolor	XP_025775203.1	XM_025919418.1
Carnivora	MARK3	Puma_yagouaroundi	XP_040334246.1	XM_040478312.1
Carnivora	MARK3	Suricata_suricatta	XP_029806043.1	XM_029950183.1
Carnivora	MARK3	Ursus_arctos_horribilis	XP_026371021.1	XM_026515236.2
Carnivora	MARK3	Ursus_maritimus	XP_040497308.1	XM_040641374.1
Carnivora	MARK3	Vulpes_lagopus	XP_041613972.1	XM_041758038.1
Carnivora	MARK3	Vulpes_vulpes	XP_025868433.1	XM_026012648.1
Carnivora	MARK3	Zalophus_californianus	XP_027425825.1	XM_027570024.2
Chiroptera	MARK3	Desmodus_rotundus	XP_024423884.1	XM_024568116.1
Chiroptera	MARK3	Eptesicus_fuscus	XP_027991420.1	XM_028135619.1
Chiroptera	MARK3	Hipposideros_armiger	XP_019494860.1	XM_019639315.1
Chiroptera	MARK3	Miniopterus_natalensis	XP_016070387.1	XM_016214901.1
Chiroptera	MARK3	Molossus_molossus	XP_036102911.1	XM_036247018.1
Chiroptera	MARK3	Myotis_lucifugus	XP_023602897.1	XM_023747129.1
Chiroptera	MARK3	Myotis_myotis	XP_036162370.1	XM_036306477.1
Chiroptera	MARK3	Phyllostomus_discolor	XP_035870054.1	XM_036014161.1
Chiroptera	MARK3	Pteropus_vampyrus	XP_023378127.1	XM_023522359.1
Chiroptera	MARK3	Rhinolophus_ferrumequinum	XP_032962875.1	XM_033106984.1
Chiroptera	MARK3	Rousettus_aegyptiacus	XP_015976915.1	XM_016121429.2
Marsupialia	MARK3	Dromiciops_gliroides	XP_043838344.1	XM_043982409.1
Marsupialia	MARK3	Gracilinanus_agilis	XP_044520565.1	XM_044664630.1
Marsupialia	MARK3	Monodelphis_domestica	XP_007473586.1	XM_007473524.2
Marsupialia	MARK3	Phascolarctos_cinereus	XP_020826877.1	XM_020971218.1
Marsupialia	MARK3	Sarcophilus_harrisii	XP_012405635.1	XM_012550181.3
Marsupialia	MARK3	Trichosurus_vulpecula	XP_036608205.1	XM_036752310.1
Marsupialia	MARK3	Vombatus_ursinus	XP_027704825.1	XM_027849024.1
Primates	MARK3	Aotus_nancymaae	XP_012326617.1	XM_012471194.2
Primates	MARK3	Callithrix_jacchus	XP_035117515.1	XM_035261624.1
Primates	MARK3	Carlito_syrichta	XP_008047800.1	XM_008049609.1
Primates	MARK3	Cebus_imitator	XP_017360804.1	XM_017505315.2
Primates	MARK3	Cercocebus_atys	XP_011939486.1	XM_012084096.1
Primates	MARK3	Chlorocebus_sabaeus	XP_037840525.1	XM_037984597.1
Primates	MARK3	Gorilla_gorilla	XP_018865126.1	XM_019009581.2
Primates	MARK3	Homo_sapiens	NP_002367.5	NM_002376.7
Primates	MARK3	Hylobates_moloch	XP_031990553.1	XM_032134662.1
Primates	MARK3	Macaca_fascicularis	XP_005562339.1	XM_005562282.2
Primates	MARK3	Macaca_mulatta	XP_015000036.1	XM_015144550.2
Primates	MARK3	Macaca_nemestrina	XP_011753239.1	XM_011754937.1
Primates	MARK3	Mandrillus_leucophaeus	XP_011846972.1	XM_011991582.1
Primates	MARK3	Microcebus_murinus	XP_012601777.1	XM_012746323.2
Primates	MARK3	Nomascus_leucogenys	XP_003276231.1	XM_003276183.4
Primates	MARK3	Otolemur_garnettii	XP_003799383.1	XM_003799335.3
Primates	MARK3	Pan_paniscus	XP_003807067.2	XM_003807019.2
Primates	MARK3	Pan_troglodytes	XP_001138504.3	XM_001138504.5
Primates	MARK3	Papio_anubis	XP_003902357.1	XM_003902308.2
Primates	MARK3	Piliocolobus_tephrosceles	XP_023061454.1	XM_023205686.1
Primates	MARK3	Pongo_abelii	XP_024087226.1	XM_024231458.1
Primates	MARK3	Propithecus_coquereli	XP_012502540.1	XM_012647086.1
Primates	MARK3	Rhinopithecus_bieti	XP_017707012.1	XM_017851523.1
Primates	MARK3	Rhinopithecus_roxellana	XP_010351908.1	XM_010353606.1
Primates	MARK3	Saimiri_boliviensis	XP_003933413.1	XM_003933364.3
Primates	MARK3	Sapajus_apella	XP_032143177.1	XM_032287286.1
Primates	MARK3	Theropithecus_gelada	XP_025247254.1	XM_025391469.1
Primates	MARK3	Trachypithecus_francoisi	XP_033047060.1	XM_033191169.1
Rodentia	MARK3	Arvicanthis_niloticus	XP_034343964.1	XM_034488073.1
Rodentia	MARK3	Arvicola_amphibius	XP_041911333.1	XM_042055399.1
Rodentia	MARK3	Castor_canadensis	XP_020013271.1	XM_020157682.1
Rodentia	MARK3	Cavia_porcellus	XP_005000600.1	XM_005000543.3
Rodentia	MARK3	Chinchilla_lanigera	XP_005410832.1	XM_005410775.2
Rodentia	MARK3	Cricetulus_griseus	XP_027276365.2	XM_027420564.2
Rodentia	MARK3	Dipodomys_ordii	XP_012868340.1	XM_013012886.1
Rodentia	MARK3	Fukomys_damarensis	XP_033622725.1	XM_033766834.1
Rodentia	MARK3	Heterocephalus_glaber	XP_004836954.1	XM_004836897.3
Rodentia	MARK3	Ictidomys_tridecemlineatus	XP_005334727.1	XM_005334670.1
Rodentia	MARK3	Jaculus_jaculus	XP_004665619.2	XM_004665562.2
Rodentia	MARK3	Marmota_flaviventris	XP_027802507.1	XM_027946706.1
Rodentia	MARK3	Marmota_marmota_marmota	XP_015351512.1	XM_015496026.1
Rodentia	MARK3	Meriones_unguiculatus	XP_021511662.1	XM_021655987.1
Rodentia	MARK3	Mesocricetus_auratus	XP_040598363.1	XM_040742429.1
Rodentia	MARK3	Microtus_ochrogaster	XP_005343634.1	XM_005343577.3
Rodentia	MARK3	Mus_caroli	XP_021034201.1	XM_021178542.2
Rodentia	MARK3	Mus_musculus	NP_073712.2	NM_022801.4
Rodentia	MARK3	Mus_pahari	XP_021058383.1	XM_021202724.2
Rodentia	MARK3	Nannospalax_galili	XP_008823791.1	XM_008825569.1
Rodentia	MARK3	Onychomys_torridus	XP_036061246.1	XM_036205353.1
Rodentia	MARK3	Peromyscus_leucopus	XP_028739589.1	XM_028883756.2
Rodentia	MARK3	Peromyscus_maniculatus_bairdii	XP_015861945.1	XM_016006459.2
Rodentia	MARK3	Rattus_norvegicus	NP_570105.1	NM_130749.1
Rodentia	MARK3	Rattus_rattus	XP_032764388.1	XM_032908497.1
Rodentia	MARK3	Urocitellus_parryii	XP_026261250.1	XM_026405465.1
Squamata	MARK3	Anolis_carolinensis	XP_008113943.1	XM_008115736.2
Squamata	MARK3	Crotalus_tigris	XP_039224868.1	XM_039368934.1
Squamata	MARK3	Gekko_japonicus	XP_015273296.1	XM_015417810.1
Squamata	MARK3	Lacerta_agilis	XP_032995013.1	XM_033139122.1
Squamata	MARK3	Notechis_scutatus	XP_026525863.1	XM_026670078.1
Squamata	MARK3	Pantherophis_guttatus	XP_034274424.1	XM_034418533.1
Squamata	MARK3	Podarcis_muralis	XP_028559345.1	XM_028703512.1
Squamata	MARK3	Pogona_vitticeps	XP_020664626.1	XM_020808967.1
Squamata	MARK3	Protobothrops_mucrosquamatus	XP_015668718.1	XM_015813232.1
Squamata	MARK3	Pseudonaja_textilis	XP_026554340.1	XM_026698555.1
Squamata	MARK3	Python_bivittatus	XP_007437681.1	XM_007437619.2
Squamata	MARK3	Thamnophis_elegans	XP_032090699.1	XM_032234808.1
Squamata	MARK3	Zootoca_vivipara	XP_034961266.1	XM_035105375.1
Testudines	MARK3	Chelonia_mydas	XP_043406167.1	XM_043550232.1
Testudines	MARK3	Chelonoidis_abingdonii	XP_032627493.1	XM_032771602.1
Testudines	MARK3	Chrysemys_picta	XP_005285902.1	XM_005285845.4
Testudines	MARK3	Dermochelys_coriacea	XP_038263936.1	XM_038408008.2
Testudines	MARK3	Gopherus_evgoodei	XP_030414544.1	XM_030558684.1
Testudines	MARK3	Mauremys_reevesii	XP_039390632.1	XM_039534698.1
Testudines	MARK3	Pelodiscus_sinensis	XP_006131056.1	XM_006130994.3
Testudines	MARK3	Terrapene_carolina_triunguis	XP_026510051.1	XM_026654266.1
Testudines	MARK3	Trachemys_scripta_elegans	XP_034623798.1	XM_034767907.1
Afrotheria	MARK4	Chrysochloris_asiatica	XP_006871403.1	XM_006871341.1
Afrotheria	MARK4	Echinops_telfairi	XP_012862070.1	XM_013006616.1
Afrotheria	MARK4	Elephantulus_edwardii	XP_006901288.1	XM_006901226.1
Afrotheria	MARK4	Orycteropus_afer_afer	XP_042637180.1	XM_042781246.1
Afrotheria	MARK4	Trichechus_manatus_latirostris	XP_023591954.1	XM_023736186.1
Amphibia	MARK4	Geotrypetes_seraphini	XP_033812441.1	XM_033956550.1
Amphibia	MARK4	Microcaecilia_unicolor	XP_030076081.1	XM_030220221.1
Amphibia	MARK4	Rana_temporaria	XP_040190674.1	XM_040334740.1
Amphibia	MARK4	Rhinatrema_bivittatum	XP_029475897.1	XM_029620037.1
Amphibia	MARK4	Xenopus_tropicalis	XP_012824414.1	XM_012968960.3
Artiodactyla	MARK4	Balaenoptera_acutorostrata_scammoni	XP_007168432.1	XM_007168370.1
Artiodactyla	MARK4	Bison_bison_bison	XP_010850999.1	XM_010852697.1
Artiodactyla	MARK4	Bos_indicus_x_Bos_taurus	XP_027371283.1	XM_027515482.1
Artiodactyla	MARK4	Bos_mutus	XP_005900408.1	XM_005900346.2
Artiodactyla	MARK4	Bubalus_bubalis	XP_025125101.1	XM_025269316.1
Artiodactyla	MARK4	Camelus_ferus	XP_032341703.1	XM_032485812.1
Artiodactyla	MARK4	Capra_hircus	XP_017918079.1	XM_018062590.1
Artiodactyla	MARK4	Cervus_elaphus	XP_043755411.1	XM_043899476.1
Artiodactyla	MARK4	Lipotes_vexillifer	XP_007458594.1	XM_007458532.1
Artiodactyla	MARK4	Monodon_monoceros	XP_029099407.1	XM_029243574.1
Artiodactyla	MARK4	Neophocaena_asiaeorientalis_asiaeorientalis	XP_024623908.1	XM_024768140.1
Artiodactyla	MARK4	Orcinus_orca	XP_004271219.1	XM_004271171.2
Artiodactyla	MARK4	Ovis_aries	XP_027834274.1	XM_027978473.2
Artiodactyla	MARK4	Physeter_catodon	XP_023988434.1	XM_024132666.2
Artiodactyla	MARK4	Sus_scrofa	XP_020950199.1	XM_021094540.1
Artiodactyla	MARK4	Tursiops_truncatus	XP_033700744.1	XM_033844853.1
Artiodactyla	MARK4	Vicugna_pacos	XP_006208633.1	XM_006208571.3
Aves	MARK4	Camarhynchus_parvulus	XP_030825493.1	XM_030969633.1
Aves	MARK4	Haliaeetus_leucocephalus	XP_010564749.1	XM_010566447.1
Aves	MARK4	Melopsittacus_undulatus	XP_033928060.1	XM_034072169.1
Aves	MARK4	Tyto_alba	XP_042661364.1	XM_042805430.1
Carnivora	MARK4	Acinonyx_jubatus	XP_026893584.1	XM_027037783.1
Carnivora	MARK4	Callorhinus_ursinus	XP_025705666.1	XM_025849881.1
Carnivora	MARK4	Canis_lupus_dingo	XP_025280449.1	XM_025424664.2
Carnivora	MARK4	Enhydra_lutris_kenyoni	XP_022379786.1	XM_022524078.1
Carnivora	MARK4	Eumetopias_jubatus	XP_027943895.1	XM_028088094.1
Carnivora	MARK4	Felis_catus	XP_023101784.1	XM_023246016.1
Carnivora	MARK4	Halichoerus_grypus	XP_035947427.1	XM_036091534.1
Carnivora	MARK4	Hyaena_hyaena	XP_039104585.1	XM_039248654.1
Carnivora	MARK4	Leptonychotes_weddellii	XP_030889613.1	XM_031033753.1
Carnivora	MARK4	Lontra_canadensis	XP_032694839.1	XM_032838948.1
Carnivora	MARK4	Mirounga_leonina	XP_034842642.1	XM_034986751.1
Carnivora	MARK4	Mustela_erminea	XP_032180994.1	XM_032325103.1
Carnivora	MARK4	Mustela_putorius_furo	XP_004767666.1	XM_004767609.2
Carnivora	MARK4	Neomonachus_schauinslandi	XP_021537007.1	XM_021681332.1
Carnivora	MARK4	Odobenus_rosmarus_divergens	XP_004401041.1	XM_004400984.1
Carnivora	MARK4	Panthera_leo	XP_042774414.1	XM_042918480.1
Carnivora	MARK4	Panthera_pardus	XP_019281555.1	XM_019426010.1
Carnivora	MARK4	Panthera_tigris	XP_042824540.1	XM_042968606.1
Carnivora	MARK4	Phoca_vitulina	XP_032244250.1	XM_032388359.1
Carnivora	MARK4	Puma_yagouaroundi	XP_040313324.1	XM_040457390.1
Carnivora	MARK4	Suricata_suricatta	XP_029781081.1	XM_029925221.1
Carnivora	MARK4	Ursus_arctos_horribilis	XP_026337847.1	XM_026482062.2
Carnivora	MARK4	Ursus_maritimus	XP_040490086.1	XM_040634152.1
Carnivora	MARK4	Vulpes_lagopus	XP_041602219.1	XM_041746285.1
Carnivora	MARK4	Vulpes_vulpes	XP_025870035.1	XM_026014250.1
Carnivora	MARK4	Zalophus_californianus	XP_027473180.1	XM_027617379.2
Chiroptera	MARK4	Artibeus_jamaicensis	XP_037003921.1	XM_037148026.1
Chiroptera	MARK4	Desmodus_rotundus	XP_024425244.1	XM_024569476.1
Chiroptera	MARK4	Eptesicus_fuscus	XP_008156577.1	XM_008158355.2
Chiroptera	MARK4	Hipposideros_armiger	XP_019485074.1	XM_019629529.1
Chiroptera	MARK4	Miniopterus_natalensis	XP_016068104.1	XM_016212618.1
Chiroptera	MARK4	Molossus_molossus	XP_036131203.1	XM_036275310.1
Chiroptera	MARK4	Myotis_myotis	XP_036201900.1	XM_036346007.1
Chiroptera	MARK4	Phyllostomus_discolor	XP_028385791.1	XM_028529990.2
Chiroptera	MARK4	Pteropus_vampyrus	XP_023391010.1	XM_023535242.1
Chiroptera	MARK4	Rhinolophus_ferrumequinum	XP_032983869.1	XM_033127978.1
Chiroptera	MARK4	Rousettus_aegyptiacus	XP_016005898.1	XM_016150412.2
Marsupialia	MARK4	Dromiciops_gliroides	XP_043849767.1	XM_043993832.1
Marsupialia	MARK4	Gracilinanus_agilis	XP_044524506.1	XM_044668571.1
Marsupialia	MARK4	Phascolarctos_cinereus	XP_020835789.1	XM_020980130.1
Marsupialia	MARK4	Sarcophilus_harrisii	XP_031819067.1	XM_031963207.1
Marsupialia	MARK4	Trichosurus_vulpecula	XP_036600904.1	XM_036745009.1
Marsupialia	MARK4	Vombatus_ursinus	XP_027707242.1	XM_027851441.1
Primates	MARK4	Aotus_nancymaae	XP_021524150.1	XM_021668475.1
Primates	MARK4	Callithrix_jacchus	XP_002762282.1	XM_002762236.5
Primates	MARK4	Cebus_imitator	XP_017357937.1	XM_017502448.2
Primates	MARK4	Cercocebus_atys	XP_011935886.1	XM_012080496.1
Primates	MARK4	Chlorocebus_sabaeus	XP_037847749.1	XM_037991821.1
Primates	MARK4	Homo_sapiens	NP_001186796.1	NM_001199867.2
Primates	MARK4	Hylobates_moloch	XP_032033395.1	XM_032177504.1
Primates	MARK4	Macaca_fascicularis	XP_005589628.1	XM_005589571.2
Primates	MARK4	Macaca_mulatta	XP_014979741.2	XM_015124255.2
Primates	MARK4	Macaca_nemestrina	XP_011734246.1	XM_011735944.2
Primates	MARK4	Mandrillus_leucophaeus	XP_011830532.1	XM_011975142.1
Primates	MARK4	Microcebus_murinus	XP_012616851.1	XM_012761397.1
Primates	MARK4	Nomascus_leucogenys	XP_030651672.1	XM_030795812.1
Primates	MARK4	Otolemur_garnettii	XP_003799554.1	XM_003799506.3
Primates	MARK4	Pan_paniscus	XP_003817581.1	XM_003817533.3
Primates	MARK4	Pan_troglodytes	XP_512745.3	XM_512745.6
Primates	MARK4	Papio_anubis	XP_003915754.1	XM_003915705.3
Primates	MARK4	Piliocolobus_tephrosceles	XP_023038183.1	XM_023182415.2
Primates	MARK4	Pongo_abelii	XP_024093402.1	XM_024237634.1
Primates	MARK4	Propithecus_coquereli	XP_012508864.1	XM_012653410.1
Primates	MARK4	Rhinopithecus_bieti	XP_017729767.1	XM_017874278.1
Primates	MARK4	Rhinopithecus_roxellana	XP_010375794.1	XM_010377492.2
Primates	MARK4	Saimiri_boliviensis	XP_039323071.1	XM_039467137.1
Primates	MARK4	Sapajus_apella	XP_032118550.1	XM_032262659.1
Primates	MARK4	Theropithecus_gelada	XP_025222146.1	XM_025366361.1
Primates	MARK4	Trachypithecus_francoisi	XP_033079542.1	XM_033223651.1
Rodentia	MARK4	Arvicanthis_niloticus	XP_034363825.1	XM_034507934.1
Rodentia	MARK4	Arvicola_amphibius	XP_038195970.1	XM_038340042.1
Rodentia	MARK4	Castor_canadensis	XP_020028554.1	XM_020172965.1
Rodentia	MARK4	Cavia_porcellus	XP_013002354.1	XM_013146900.2
Rodentia	MARK4	Chinchilla_lanigera	XP_005412562.1	XM_005412505.2
Rodentia	MARK4	Cricetulus_griseus	XP_027286706.1	XM_027430905.1
Rodentia	MARK4	Dipodomys_ordii	XP_012888082.1	XM_013032628.1
Rodentia	MARK4	Heterocephalus_glaber	XP_004873228.1	XM_004873171.3
Rodentia	MARK4	Ictidomys_tridecemlineatus	XP_040135088.1	XM_040279154.1
Rodentia	MARK4	Jaculus_jaculus	XP_004670339.1	XM_004670282.1
Rodentia	MARK4	Marmota_flaviventris	XP_027801612.1	XM_027945811.1
Rodentia	MARK4	Marmota_marmota_marmota	XP_015352497.1	XM_015497011.1
Rodentia	MARK4	Meriones_unguiculatus	XP_021497834.1	XM_021642159.1
Rodentia	MARK4	Mesocricetus_auratus	XP_040590233.1	XM_040734299.1
Rodentia	MARK4	Microtus_ochrogaster	XP_005370348.1	XM_005370291.2
Rodentia	MARK4	Mus_caroli	XP_021022486.1	XM_021166827.2
Rodentia	MARK4	Mus_musculus	NP_758483.1	NM_172279.2
Rodentia	MARK4	Mus_pahari	XP_021074338.1	XM_021218679.2
Rodentia	MARK4	Nannospalax_galili	XP_008850249.1	XM_008852027.3
Rodentia	MARK4	Octodon_degus	XP_004644367.1	XM_004644310.2
Rodentia	MARK4	Onychomys_torridus	XP_036038534.1	XM_036182641.1
Rodentia	MARK4	Peromyscus_leucopus	XP_028749672.1	XM_028893839.1
Rodentia	MARK4	Peromyscus_maniculatus_bairdii	XP_042128046.1	XM_042272112.1
Rodentia	MARK4	Rattus_norvegicus	NP_001178000.1	NM_001191071.1
Rodentia	MARK4	Rattus_rattus	XP_032750179.1	XM_032894288.1
Rodentia	MARK4	Urocitellus_parryii	XP_026259498.1	XM_026403713.1
Squamata	MARK4	Crotalus_tigris	XP_039217869.1	XM_039361935.1
Squamata	MARK4	Gekko_japonicus	XP_015272033.1	XM_015416547.1
Squamata	MARK4	Lacerta_agilis	XP_033014453.1	XM_033158562.1
Squamata	MARK4	Pantherophis_guttatus	XP_034294167.1	XM_034438276.1
Squamata	MARK4	Podarcis_muralis	XP_028597762.1	XM_028741929.1
Squamata	MARK4	Pogona_vitticeps	XP_020642739.1	XM_020787080.1
Squamata	MARK4	Protobothrops_mucrosquamatus	XP_015676138.1	XM_015820652.1
Squamata	MARK4	Pseudonaja_textilis	XP_026577282.1	XM_026721497.1
Squamata	MARK4	Python_bivittatus	XP_015744023.2	XM_015888537.2
Squamata	MARK4	Thamnophis_elegans	XP_032084097.1	XM_032228206.1
Squamata	MARK4	Zootoca_vivipara	XP_034973568.1	XM_035117677.1
Testudines	MARK4	Chelonia_mydas	XP_037740368.1	XM_037884440.2
Testudines	MARK4	Chelonoidis_abingdonii	XP_032653836.1	XM_032797945.1
Testudines	MARK4	Chrysemys_picta	XP_042702733.1	XM_042846799.1
Testudines	MARK4	Dermochelys_coriacea	XP_038238233.1	XM_038382305.2
Testudines	MARK4	Gopherus_evgoodei	XP_030400482.1	XM_030544622.1
Testudines	MARK4	Mauremys_reevesii	XP_039365595.1	XM_039509661.1
Testudines	MARK4	Terrapene_carolina_triunguis	XP_026514583.1	XM_026658798.2
Testudines	MARK4	Trachemys_scripta_elegans	XP_034649054.1	XM_034793163.1
Afrotheria	MARS1	Chrysochloris_asiatica	XP_006859537.1	XM_006859475.1
Afrotheria	MARS1	Echinops_telfairi	XP_004700579.1	XM_004700522.2
Afrotheria	MARS1	Elephantulus_edwardii	XP_006897651.1	XM_006897589.1
Afrotheria	MARS1	Loxodonta_africana	XP_003405202.1	XM_003405154.3
Afrotheria	MARS1	Orycteropus_afer_afer	XP_042638136.1	XM_042782202.1
Afrotheria	MARS1	Trichechus_manatus_latirostris	XP_023590307.1	XM_023734539.1
Amphibia	MARS1	Geotrypetes_seraphini	XP_033791943.1	XM_033936052.1
Amphibia	MARS1	Microcaecilia_unicolor	XP_030052480.1	XM_030196620.1
Amphibia	MARS1	Nanorana_parkeri	XP_018425241.1	XM_018569739.1
Amphibia	MARS1	Rana_temporaria	XP_040196851.1	XM_040340917.1
Amphibia	MARS1	Rhinatrema_bivittatum	XP_029450451.1	XM_029594591.1
Amphibia	MARS1	Xenopus_tropicalis	NP_001017000.2	NM_001017000.3
Artiodactyla	MARS1	Balaenoptera_acutorostrata_scammoni	XP_007179732.2	XM_007179670.2
Artiodactyla	MARS1	Bison_bison_bison	XP_010837628.1	XM_010839326.1
Artiodactyla	MARS1	Bos_indicus_x_Bos_taurus	XP_027398144.1	XM_027542343.1
Artiodactyla	MARS1	Bos_mutus	XP_005901749.1	XM_005901687.2
Artiodactyla	MARS1	Bubalus_bubalis	XP_025139609.1	XM_025283824.1
Artiodactyla	MARS1	Camelus_ferus	XP_006182566.2	XM_006182504.2
Artiodactyla	MARS1	Capra_hircus	XP_005680340.2	XM_005680283.3
Artiodactyla	MARS1	Cervus_elaphus	XP_043745010.1	XM_043889075.1
Artiodactyla	MARS1	Lipotes_vexillifer	XP_007467730.1	XM_007467668.1
Artiodactyla	MARS1	Monodon_monoceros	XP_029060699.1	XM_029204866.1
Artiodactyla	MARS1	Neophocaena_asiaeorientalis_asiaeorientalis	XP_024592963.1	XM_024737195.1
Artiodactyla	MARS1	Orcinus_orca	XP_004276586.1	XM_004276538.3
Artiodactyla	MARS1	Ovis_aries	XP_004006592.2	XM_004006543.5
Artiodactyla	MARS1	Physeter_catodon	XP_007103952.1	XM_007103890.2
Artiodactyla	MARS1	Sus_scrofa	XP_020947526.1	XM_021091867.1
Artiodactyla	MARS1	Tursiops_truncatus	XP_019807881.1	XM_019952322.2
Artiodactyla	MARS1	Vicugna_pacos	XP_006218009.1	XM_006217947.2
Aves	MARS1	Anas_platyrhynchos	XP_038027442.1	XM_038171514.1
Aves	MARS1	Aptenodytes_forsteri	XP_009280454.1	XM_009282179.1
Aves	MARS1	Aquila_chrysaetos_chrysaetos	XP_029893272.1	XM_030037412.2
Aves	MARS1	Aythya_fuligula	XP_032060810.1	XM_032204919.1
Aves	MARS1	Calidris_pugnax	XP_014815388.1	XM_014959902.1
Aves	MARS1	Calypte_anna	XP_030324066.1	XM_030468206.1
Aves	MARS1	Camarhynchus_parvulus	XP_030822879.1	XM_030967019.1
Aves	MARS1	Centrocercus_urophasianus	XP_042687773.1	XM_042831839.1
Aves	MARS1	Corvus_moneduloides	XP_031950118.1	XM_032094227.1
Aves	MARS1	Coturnix_japonica	XP_015742471.1	XM_015886985.2
Aves	MARS1	Ficedula_albicollis	XP_016160621.1	XM_016305135.1
Aves	MARS1	Gallus_gallus	NP_001244301.2	NM_001257372.2
Aves	MARS1	Haliaeetus_leucocephalus	XP_010569810.1	XM_010571508.1
Aves	MARS1	Lonchura_striata_domestica	XP_031363112.1	XM_031507252.1
Aves	MARS1	Melopsittacus_undulatus	XP_033930128.1	XM_034074237.1
Aves	MARS1	Nipponia_nippon	XP_009470683.1	XM_009472408.1
Aves	MARS1	Numida_meleagris	XP_021260791.1	XM_021405116.1
Aves	MARS1	Oxyura_jamaicensis	XP_035164872.1	XM_035308981.1
Aves	MARS1	Phasianus_colchicus	XP_031464651.1	XM_031608791.1
Aves	MARS1	Strigops_habroptila	XP_030366470.1	XM_030510610.1
Aves	MARS1	Taeniopygia_guttata	XP_041567498.1	XM_041711564.1
Carnivora	MARS1	Acinonyx_jubatus	XP_014928705.2	XM_015073219.2
Carnivora	MARS1	Ailuropoda_melanoleuca	XP_002916060.3	XM_002916014.4
Carnivora	MARS1	Callorhinus_ursinus	XP_025738675.1	XM_025882890.1
Carnivora	MARS1	Canis_lupus_dingo	XP_025332642.1	XM_025476857.2
Carnivora	MARS1	Enhydra_lutris_kenyoni	XP_022378864.1	XM_022523156.1
Carnivora	MARS1	Eumetopias_jubatus	XP_027966821.1	XM_028111020.1
Carnivora	MARS1	Felis_catus	XP_023112936.1	XM_023257168.1
Carnivora	MARS1	Halichoerus_grypus	XP_035933828.1	XM_036077935.1
Carnivora	MARS1	Hyaena_hyaena	XP_039112101.1	XM_039256170.1
Carnivora	MARS1	Leptonychotes_weddellii	XP_006750750.1	XM_006750687.2
Carnivora	MARS1	Lontra_canadensis	XP_032730463.1	XM_032874572.1
Carnivora	MARS1	Mirounga_leonina	XP_034858194.1	XM_035002303.1
Carnivora	MARS1	Mustela_erminea	XP_032204656.1	XM_032348765.1
Carnivora	MARS1	Mustela_putorius_furo	XP_004773267.1	XM_004773210.2
Carnivora	MARS1	Neomonachus_schauinslandi	XP_021542961.1	XM_021687286.1
Carnivora	MARS1	Odobenus_rosmarus_divergens	XP_004401781.1	XM_004401724.2
Carnivora	MARS1	Panthera_leo	XP_042802912.1	XM_042946978.1
Carnivora	MARS1	Panthera_pardus	XP_019310441.1	XM_019454896.1
Carnivora	MARS1	Panthera_tigris	XP_007075038.1	XM_007074976.3
Carnivora	MARS1	Phoca_vitulina	XP_032276331.1	XM_032420440.1
Carnivora	MARS1	Puma_concolor	XP_025782129.1	XM_025926344.1
Carnivora	MARS1	Puma_yagouaroundi	XP_040347554.1	XM_040491620.1
Carnivora	MARS1	Suricata_suricatta	XP_029809354.1	XM_029953494.1
Carnivora	MARS1	Ursus_arctos_horribilis	XP_026355965.1	XM_026500180.2
Carnivora	MARS1	Ursus_maritimus	XP_008682242.1	XM_008684020.2
Carnivora	MARS1	Vulpes_lagopus	XP_041611639.1	XM_041755705.1
Carnivora	MARS1	Vulpes_vulpes	XP_025857645.1	XM_026001860.1
Carnivora	MARS1	Zalophus_californianus	XP_027449669.1	XM_027593868.2
Chiroptera	MARS1	Artibeus_jamaicensis	XP_036982968.1	XM_037127073.1
Chiroptera	MARS1	Desmodus_rotundus	XP_024432031.1	XM_024576263.1
Chiroptera	MARS1	Eptesicus_fuscus	XP_008146914.1	XM_008148692.2
Chiroptera	MARS1	Hipposideros_armiger	XP_019513163.1	XM_019657618.1
Chiroptera	MARS1	Miniopterus_natalensis	XP_016080012.1	XM_016224526.1
Chiroptera	MARS1	Molossus_molossus	XP_036107633.1	XM_036251740.1
Chiroptera	MARS1	Myotis_lucifugus	XP_006093636.1	XM_006093574.3
Chiroptera	MARS1	Myotis_myotis	XP_036152798.1	XM_036296905.1
Chiroptera	MARS1	Phyllostomus_discolor	XP_028387456.1	XM_028531655.2
Chiroptera	MARS1	Pteropus_vampyrus	XP_011381165.1	XM_011382863.2
Chiroptera	MARS1	Rhinolophus_ferrumequinum	XP_032972986.1	XM_033117095.1
Chiroptera	MARS1	Rousettus_aegyptiacus	XP_015983188.2	XM_016127702.2
Marsupialia	MARS1	Dromiciops_gliroides	XP_043822752.1	XM_043966817.1
Marsupialia	MARS1	Gracilinanus_agilis	XP_044535869.1	XM_044679934.1
Marsupialia	MARS1	Phascolarctos_cinereus	XP_020845771.1	XM_020990112.1
Marsupialia	MARS1	Sarcophilus_harrisii	XP_012406996.1	XM_012551542.3
Marsupialia	MARS1	Trichosurus_vulpecula	XP_036615628.1	XM_036759733.1
Marsupialia	MARS1	Vombatus_ursinus	XP_027710862.1	XM_027855061.1
Perissodactyla	MARS1	Ceratotherium_simum_simum	XP_004429368.1	XM_004429311.2
Perissodactyla	MARS1	Equus_asinus	XP_014699488.1	XM_014844002.2
Perissodactyla	MARS1	Equus_caballus	XP_001488941.1	XM_001488891.5
Perissodactyla	MARS1	Equus_przewalskii	XP_008531765.1	XM_008533543.1
Primates	MARS1	Aotus_nancymaae	XP_012325153.1	XM_012469730.1
Primates	MARS1	Callithrix_jacchus	XP_035112168.1	XM_035256277.1
Primates	MARS1	Carlito_syrichta	XP_008059027.1	XM_008060836.2
Primates	MARS1	Cebus_imitator	XP_017391703.1	XM_017536214.2
Primates	MARS1	Cercocebus_atys	XP_011918690.1	XM_012063300.1
Primates	MARS1	Chlorocebus_sabaeus	XP_037852813.1	XM_037996885.1
Primates	MARS1	Gorilla_gorilla	XP_018893707.1	XM_019038162.2
Primates	MARS1	Homo_sapiens	NP_004981.2	NM_004990.4
Primates	MARS1	Hylobates_moloch	XP_032029157.1	XM_032173266.1
Primates	MARS1	Macaca_fascicularis	XP_005571393.1	XM_005571336.2
Primates	MARS1	Macaca_mulatta	NP_001253877.1	NM_001266948.1
Primates	MARS1	Macaca_nemestrina	XP_011726767.1	XM_011728465.2
Primates	MARS1	Mandrillus_leucophaeus	XP_011844017.1	XM_011988627.1
Primates	MARS1	Microcebus_murinus	XP_012632541.1	XM_012777087.1
Primates	MARS1	Nomascus_leucogenys	XP_012365764.2	XM_012510310.2
Primates	MARS1	Otolemur_garnettii	XP_012661013.1	XM_012805559.2
Primates	MARS1	Pan_paniscus	XP_034791464.1	XM_034935573.1
Primates	MARS1	Pan_troglodytes	XP_009423338.1	XM_009425063.2
Primates	MARS1	Papio_anubis	XP_009179310.2	XM_009181046.4
Primates	MARS1	Piliocolobus_tephrosceles	XP_026310427.1	XM_026454642.2
Primates	MARS1	Pongo_abelii	XP_002823470.1	XM_002823424.3
Primates	MARS1	Propithecus_coquereli	XP_012507164.1	XM_012651710.1
Primates	MARS1	Rhinopithecus_bieti	XP_017714340.1	XM_017858851.1
Primates	MARS1	Rhinopithecus_roxellana	XP_030794330.1	XM_030938470.1
Primates	MARS1	Saimiri_boliviensis	XP_039327558.1	XM_039471624.1
Primates	MARS1	Sapajus_apella	XP_032145397.1	XM_032289506.1
Primates	MARS1	Theropithecus_gelada	XP_025256772.1	XM_025400987.1
Primates	MARS1	Trachypithecus_francoisi	XP_033077433.1	XM_033221542.1
Rodentia	MARS1	Arvicanthis_niloticus	XP_034343508.1	XM_034487617.1
Rodentia	MARS1	Arvicola_amphibius	XP_038170388.1	XM_038314460.1
Rodentia	MARS1	Castor_canadensis	XP_020018748.1	XM_020163159.1
Rodentia	MARS1	Cavia_porcellus	XP_003476192.1	XM_003476144.4
Rodentia	MARS1	Chinchilla_lanigera	XP_013376348.1	XM_013520894.1
Rodentia	MARS1	Cricetulus_griseus	XP_027248026.1	XM_027392225.2
Rodentia	MARS1	Dipodomys_ordii	XP_012876681.1	XM_013021227.1
Rodentia	MARS1	Fukomys_damarensis	XP_033619630.1	XM_033763739.1
Rodentia	MARS1	Heterocephalus_glaber	XP_004861281.1	XM_004861224.3
Rodentia	MARS1	Ictidomys_tridecemlineatus	XP_005335733.1	XM_005335676.3
Rodentia	MARS1	Jaculus_jaculus	XP_004650075.1	XM_004650018.1
Rodentia	MARS1	Marmota_flaviventris	XP_027782034.1	XM_027926233.1
Rodentia	MARS1	Marmota_marmota_marmota	XP_015338597.1	XM_015483111.1
Rodentia	MARS1	Meriones_unguiculatus	XP_021513528.1	XM_021657853.1
Rodentia	MARS1	Mesocricetus_auratus	XP_040610690.1	XM_040754756.1
Rodentia	MARS1	Microtus_ochrogaster	XP_005358044.1	XM_005357987.3
Rodentia	MARS1	Mus_caroli	XP_021029281.1	XM_021173622.1
Rodentia	MARS1	Mus_musculus	NP_001003913.1	NM_001003913.2
Rodentia	MARS1	Mus_pahari	XP_021060827.1	XM_021205168.1
Rodentia	MARS1	Nannospalax_galili	XP_008842296.1	XM_008844074.2
Rodentia	MARS1	Octodon_degus	XP_004647061.1	XM_004647004.1
Rodentia	MARS1	Onychomys_torridus	XP_036025428.1	XM_036169535.1
Rodentia	MARS1	Peromyscus_leucopus	XP_028742079.1	XM_028886246.2
Rodentia	MARS1	Peromyscus_maniculatus_bairdii	XP_006973359.1	XM_006973297.3
Rodentia	MARS1	Rattus_norvegicus	NP_001121131.1	NM_001127659.1
Rodentia	MARS1	Rattus_rattus	XP_032769688.1	XM_032913797.1
Rodentia	MARS1	Urocitellus_parryii	XP_026254099.1	XM_026398314.1
Squamata	MARS1	Anolis_carolinensis	XP_008113281.1	XM_008115074.2
Squamata	MARS1	Crotalus_tigris	XP_039224077.1	XM_039368143.1
Squamata	MARS1	Gekko_japonicus	XP_015276844.1	XM_015421358.1
Squamata	MARS1	Lacerta_agilis	XP_032993432.1	XM_033137541.1
Squamata	MARS1	Notechis_scutatus	XP_026529698.1	XM_026673913.1
Squamata	MARS1	Pantherophis_guttatus	XP_034275121.1	XM_034419230.1
Squamata	MARS1	Podarcis_muralis	XP_028577133.1	XM_028721300.1
Squamata	MARS1	Pogona_vitticeps	XP_020634197.1	XM_020778538.1
Squamata	MARS1	Protobothrops_mucrosquamatus	XP_015678102.1	XM_015822616.2
Squamata	MARS1	Pseudonaja_textilis	XP_026569653.1	XM_026713868.1
Squamata	MARS1	Python_bivittatus	XP_007422124.1	XM_007422062.2
Squamata	MARS1	Thamnophis_elegans	XP_032065809.1	XM_032209918.1
Squamata	MARS1	Zootoca_vivipara	XP_034958306.1	XM_035102415.1
Testudines	MARS1	Chelonia_mydas	XP_037740169.1	XM_037884241.2
Testudines	MARS1	Chelonoidis_abingdonii	XP_032625978.1	XM_032770087.1
Testudines	MARS1	Gopherus_evgoodei	XP_030410462.1	XM_030554602.1
Testudines	MARS1	Mauremys_reevesii	XP_039370330.1	XM_039514396.1
Testudines	MARS1	Pelodiscus_sinensis	XP_025045222.1	XM_025189437.1
Afrotheria	MARS2	Chrysochloris_asiatica	XP_006862067.1	XM_006862005.1
Afrotheria	MARS2	Echinops_telfairi	XP_004701790.1	XM_004701733.1
Afrotheria	MARS2	Elephantulus_edwardii	XP_006889129.1	XM_006889067.1
Afrotheria	MARS2	Loxodonta_africana	XP_003406198.1	XM_003406150.3
Afrotheria	MARS2	Orycteropus_afer_afer	XP_007933571.1	XM_007935380.2
Afrotheria	MARS2	Trichechus_manatus_latirostris	XP_004378249.1	XM_004378192.3
Amphibia	MARS2	Bufo_bufo	XP_040298307.1	XM_040442373.1
Amphibia	MARS2	Geotrypetes_seraphini	XP_033801066.1	XM_033945175.1
Amphibia	MARS2	Microcaecilia_unicolor	XP_030064916.1	XM_030209056.1
Amphibia	MARS2	Nanorana_parkeri	XP_018432455.1	XM_018576953.1
Amphibia	MARS2	Rana_temporaria	XP_040178740.1	XM_040322806.1
Amphibia	MARS2	Rhinatrema_bivittatum	XP_029463039.1	XM_029607179.1
Amphibia	MARS2	Xenopus_tropicalis	XP_002940449.2	XM_002940403.5
Artiodactyla	MARS2	Balaenoptera_acutorostrata_scammoni	XP_007190533.1	XM_007190471.2
Artiodactyla	MARS2	Bison_bison_bison	XP_010859214.1	XM_010860912.1
Artiodactyla	MARS2	Bos_indicus_x_Bos_taurus	XP_027419556.1	XM_027563755.1
Artiodactyla	MARS2	Bos_mutus	XP_005894659.1	XM_005894597.2
Artiodactyla	MARS2	Bubalus_bubalis	XP_025133716.1	XM_025277931.1
Artiodactyla	MARS2	Camelus_ferus	XP_032336009.1	XM_032480118.1
Artiodactyla	MARS2	Capra_hircus	XP_017916748.1	XM_018061259.1
Artiodactyla	MARS2	Cervus_elaphus	XP_043766422.1	XM_043910487.1
Artiodactyla	MARS2	Lipotes_vexillifer	XP_007465755.1	XM_007465693.1
Artiodactyla	MARS2	Monodon_monoceros	XP_029081447.1	XM_029225614.1
Artiodactyla	MARS2	Neophocaena_asiaeorientalis_asiaeorientalis	XP_024613117.1	XM_024757349.1
Artiodactyla	MARS2	Orcinus_orca	XP_004262936.1	XM_004262888.1
Artiodactyla	MARS2	Ovis_aries	XP_027820865.2	XM_027965064.2
Artiodactyla	MARS2	Physeter_catodon	XP_028336312.1	XM_028480511.1
Artiodactyla	MARS2	Sus_scrofa	XP_020931382.1	XM_021075723.1
Artiodactyla	MARS2	Tursiops_truncatus	XP_004330834.1	XM_004330786.1
Artiodactyla	MARS2	Vicugna_pacos	XP_006220483.1	XM_006220421.3
Aves	MARS2	Anser_cygnoides_domesticus	XP_013039077.1	XM_013183623.1
Aves	MARS2	Aptenodytes_forsteri	XP_019326071.1	XM_019470526.1
Aves	MARS2	Aythya_fuligula	XP_032052295.1	XM_032196404.1
Aves	MARS2	Calidris_pugnax	XP_014811511.1	XM_014956025.1
Aves	MARS2	Calypte_anna	XP_030305121.1	XM_030449261.1
Aves	MARS2	Camarhynchus_parvulus	XP_030823330.1	XM_030967470.1
Aves	MARS2	Centrocercus_urophasianus	XP_042680945.1	XM_042825011.1
Aves	MARS2	Columba_livia	XP_021156440.1	XM_021300765.1
Aves	MARS2	Corvus_brachyrhynchos	XP_017596532.1	XM_017741043.1
Aves	MARS2	Corvus_moneduloides	XP_031979880.1	XM_032123989.1
Aves	MARS2	Coturnix_japonica	XP_015715485.1	XM_015859999.2
Aves	MARS2	Cuculus_canorus	XP_009560606.1	XM_009562311.1
Aves	MARS2	Cygnus_atratus	XP_035397199.1	XM_035541306.1
Aves	MARS2	Dryobates_pubescens	XP_009906557.1	XM_009908255.1
Aves	MARS2	Egretta_garzetta	XP_035759571.1	XM_035903678.1
Aves	MARS2	Fulmarus_glacialis	XP_009585977.1	XM_009587682.1
Aves	MARS2	Gallus_gallus	XP_015133870.1	XM_015278384.3
Aves	MARS2	Gavia_stellata	XP_009811785.1	XM_009813483.1
Aves	MARS2	Geospiza_fortis	XP_005428855.2	XM_005428798.3
Aves	MARS2	Haliaeetus_leucocephalus	XP_010567465.1	XM_010569163.1
Aves	MARS2	Lagopus_leucura	XP_042742402.1	XM_042886468.1
Aves	MARS2	Lonchura_striata_domestica	XP_031360665.1	XM_031504805.1
Aves	MARS2	Manacus_vitellinus	XP_029819626.1	XM_029963766.1
Aves	MARS2	Melopsittacus_undulatus	XP_033919828.1	XM_034063937.1
Aves	MARS2	Nipponia_nippon	XP_009472891.1	XM_009474616.1
Aves	MARS2	Numida_meleagris	XP_021262114.1	XM_021406439.1
Aves	MARS2	Opisthocomus_hoazin	XP_009930645.1	XM_009932343.1
Aves	MARS2	Oxyura_jamaicensis	XP_035180820.1	XM_035324929.1
Aves	MARS2	Parus_major	XP_015481433.1	XM_015625947.3
Aves	MARS2	Phasianus_colchicus	XP_031449901.1	XM_031594041.1
Aves	MARS2	Serinus_canaria	XP_018769751.1	XM_018914206.2
Aves	MARS2	Strigops_habroptila	XP_030354483.1	XM_030498623.1
Aves	MARS2	Taeniopygia_guttata	XP_030128633.1	XM_030272773.3
Aves	MARS2	Tinamus_guttatus	XP_010223976.1	XM_010225674.1
Aves	MARS2	Tyto_alba	XP_042663009.1	XM_042807075.1
Aves	MARS2	Zonotrichia_albicollis	XP_005494029.1	XM_005493972.3
Carnivora	MARS2	Acinonyx_jubatus	XP_026909744.1	XM_027053943.1
Carnivora	MARS2	Ailuropoda_melanoleuca	XP_034510796.1	XM_034654905.1
Carnivora	MARS2	Callorhinus_ursinus	XP_025749837.1	XM_025894052.1
Carnivora	MARS2	Canis_lupus_familiaris	XP_013966508.1	XM_014111033.3
Carnivora	MARS2	Enhydra_lutris_kenyoni	XP_022350595.1	XM_022494887.1
Carnivora	MARS2	Eumetopias_jubatus	XP_027979877.1	XM_028124076.1
Carnivora	MARS2	Felis_catus	XP_003991047.2	XM_003990998.5
Carnivora	MARS2	Halichoerus_grypus	XP_035963092.1	XM_036107199.1
Carnivora	MARS2	Hyaena_hyaena	XP_039075691.1	XM_039219760.1
Carnivora	MARS2	Leptonychotes_weddellii	XP_006728207.1	XM_006728144.2
Carnivora	MARS2	Lontra_canadensis	XP_032716042.1	XM_032860151.1
Carnivora	MARS2	Mirounga_leonina	XP_034863344.1	XM_035007453.1
Carnivora	MARS2	Mustela_erminea	XP_032210186.1	XM_032354295.1
Carnivora	MARS2	Mustela_putorius_furo	XP_004772229.2	XM_004772172.2
Carnivora	MARS2	Neomonachus_schauinslandi	XP_021558844.1	XM_021703169.1
Carnivora	MARS2	Odobenus_rosmarus_divergens	XP_004393547.1	XM_004393490.2
Carnivora	MARS2	Panthera_leo	XP_042805529.1	XM_042949595.1
Carnivora	MARS2	Panthera_pardus	XP_019283907.1	XM_019428362.1
Carnivora	MARS2	Panthera_tigris	XP_015398696.2	XM_015543210.2
Carnivora	MARS2	Phoca_vitulina	XP_032261329.1	XM_032405438.1
Carnivora	MARS2	Puma_concolor	XP_025768394.1	XM_025912609.1
Carnivora	MARS2	Puma_yagouaroundi	XP_040331707.1	XM_040475773.1
Carnivora	MARS2	Suricata_suricatta	XP_029790007.1	XM_029934147.1
Carnivora	MARS2	Ursus_arctos_horribilis	XP_044237252.1	XM_044381317.1
Carnivora	MARS2	Ursus_maritimus	XP_040498292.1	XM_040642358.1
Carnivora	MARS2	Vulpes_lagopus	XP_041593281.1	XM_041737347.1
Carnivora	MARS2	Vulpes_vulpes	XP_025858384.1	XM_026002599.1
Carnivora	MARS2	Zalophus_californianus	XP_027444379.1	XM_027588578.2
Chiroptera	MARS2	Artibeus_jamaicensis	XP_037023471.1	XM_037167576.1
Chiroptera	MARS2	Desmodus_rotundus	XP_024419769.1	XM_024564001.1
Chiroptera	MARS2	Eptesicus_fuscus	XP_008144774.2	XM_008146552.2
Chiroptera	MARS2	Hipposideros_armiger	XP_019491180.1	XM_019635635.1
Chiroptera	MARS2	Miniopterus_natalensis	XP_016051028.1	XM_016195542.1
Chiroptera	MARS2	Molossus_molossus	XP_036110545.1	XM_036254652.1
Chiroptera	MARS2	Myotis_myotis	XP_036176136.1	XM_036320243.1
Chiroptera	MARS2	Phyllostomus_discolor	XP_028365002.1	XM_028509201.2
Chiroptera	MARS2	Pteropus_vampyrus	XP_011367520.1	XM_011369218.2
Chiroptera	MARS2	Rhinolophus_ferrumequinum	XP_032968947.1	XM_033113056.1
Chiroptera	MARS2	Rousettus_aegyptiacus	XP_015986608.1	XM_016131122.2
Marsupialia	MARS2	Dromiciops_gliroides	XP_043851210.1	XM_043995275.1
Marsupialia	MARS2	Gracilinanus_agilis	XP_044522367.1	XM_044666432.1
Marsupialia	MARS2	Monodelphis_domestica	XP_007494628.1	XM_007494566.2
Marsupialia	MARS2	Phascolarctos_cinereus	XP_020849271.1	XM_020993612.1
Marsupialia	MARS2	Sarcophilus_harrisii	XP_031816094.1	XM_031960234.1
Marsupialia	MARS2	Trichosurus_vulpecula	XP_036598675.1	XM_036742780.1
Marsupialia	MARS2	Vombatus_ursinus	XP_027721834.1	XM_027866033.1
Primates	MARS2	Aotus_nancymaae	XP_012309499.1	XM_012454076.1
Primates	MARS2	Callithrix_jacchus	XP_002749647.2	XM_002749601.2
Primates	MARS2	Carlito_syrichta	XP_008068617.1	XM_008070426.1
Primates	MARS2	Cebus_imitator	XP_017400664.1	XM_017545175.1
Primates	MARS2	Cercocebus_atys	XP_011902780.1	XM_012047390.1
Primates	MARS2	Chlorocebus_sabaeus	XP_007963945.2	XM_007965754.2
Primates	MARS2	Gorilla_gorilla	XP_004033050.1	XM_004033002.2
Primates	MARS2	Homo_sapiens	NP_612404.1	NM_138395.4
Primates	MARS2	Hylobates_moloch	XP_032610951.1	XM_032755060.1
Primates	MARS2	Macaca_fascicularis	XP_005573892.1	XM_005573835.2
Primates	MARS2	Macaca_mulatta	XP_001086799.3	XM_001086799.4
Primates	MARS2	Macaca_nemestrina	XP_011716490.1	XM_011718188.2
Primates	MARS2	Mandrillus_leucophaeus	XP_011844536.1	XM_011989146.1
Primates	MARS2	Microcebus_murinus	XP_012632458.1	XM_012777004.2
Primates	MARS2	Nomascus_leucogenys	XP_003253944.2	XM_003253896.3
Primates	MARS2	Otolemur_garnettii	XP_003803031.1	XM_003802983.3
Primates	MARS2	Pan_paniscus	XP_003825364.2	XM_003825316.3
Primates	MARS2	Pan_troglodytes	XP_516010.3	XM_516010.5
Primates	MARS2	Papio_anubis	XP_003907818.3	XM_003907769.4
Primates	MARS2	Piliocolobus_tephrosceles	XP_023073969.1	XM_023218201.1
Primates	MARS2	Pongo_abelii	XP_002812749.2	XM_002812703.3
Primates	MARS2	Propithecus_coquereli	XP_012497098.1	XM_012641644.1
Primates	MARS2	Rhinopithecus_bieti	XP_017724804.1	XM_017869315.1
Primates	MARS2	Rhinopithecus_roxellana	XP_010379935.2	XM_010381633.2
Primates	MARS2	Saimiri_boliviensis	XP_003925740.1	XM_003925691.2
Primates	MARS2	Sapajus_apella	XP_032134657.1	XM_032278766.1
Primates	MARS2	Theropithecus_gelada	XP_025260580.1	XM_025404795.1
Primates	MARS2	Trachypithecus_francoisi	XP_033086639.1	XM_033230748.1
Rodentia	MARS2	Arvicanthis_niloticus	XP_034355031.1	XM_034499140.1
Rodentia	MARS2	Arvicola_amphibius	XP_038171313.1	XM_038315385.1
Rodentia	MARS2	Castor_canadensis	XP_020012474.1	XM_020156885.1
Rodentia	MARS2	Cavia_porcellus	XP_005000772.2	XM_005000715.3
Rodentia	MARS2	Chinchilla_lanigera	XP_013367486.1	XM_013512032.1
Rodentia	MARS2	Cricetulus_griseus	XP_003504387.1	XM_003504339.5
Rodentia	MARS2	Dipodomys_ordii	XP_012869276.1	XM_013013822.1
Rodentia	MARS2	Fukomys_damarensis	XP_010630299.1	XM_010631997.3
Rodentia	MARS2	Heterocephalus_glaber	XP_004871749.1	XM_004871692.2
Rodentia	MARS2	Ictidomys_tridecemlineatus	XP_005324394.1	XM_005324337.4
Rodentia	MARS2	Jaculus_jaculus	XP_012803205.1	XM_012947751.1
Rodentia	MARS2	Marmota_flaviventris	XP_027780840.1	XM_027925039.1
Rodentia	MARS2	Marmota_marmota_marmota	XP_015336681.1	XM_015481195.1
Rodentia	MARS2	Meriones_unguiculatus	XP_021498029.1	XM_021642354.1
Rodentia	MARS2	Mesocricetus_auratus	XP_005080964.1	XM_005080907.4
Rodentia	MARS2	Microtus_ochrogaster	XP_005366413.1	XM_005366356.2
Rodentia	MARS2	Mus_caroli	XP_021018705.1	XM_021163046.1
Rodentia	MARS2	Mus_musculus	NP_780648.1	NM_175439.3
Rodentia	MARS2	Mus_pahari	XP_021054416.1	XM_021198757.1
Rodentia	MARS2	Nannospalax_galili	XP_008846523.1	XM_008848301.2
Rodentia	MARS2	Onychomys_torridus	XP_036029705.1	XM_036173812.1
Rodentia	MARS2	Peromyscus_leucopus	XP_028742056.1	XM_028886223.2
Rodentia	MARS2	Peromyscus_maniculatus_bairdii	XP_006974944.1	XM_006974882.3
Rodentia	MARS2	Rattus_norvegicus	XP_003750747.1	XM_003750699.5
Rodentia	MARS2	Rattus_rattus	XP_032757009.1	XM_032901118.1
Squamata	MARS2	Anolis_carolinensis	XP_008118429.1	XM_008120222.2
Squamata	MARS2	Crotalus_tigris	XP_039186840.1	XM_039330906.1
Squamata	MARS2	Gekko_japonicus	XP_015261634.1	XM_015406148.1
Squamata	MARS2	Lacerta_agilis	XP_032993731.1	XM_033137840.1
Squamata	MARS2	Notechis_scutatus	XP_026530519.1	XM_026674734.1
Squamata	MARS2	Pantherophis_guttatus	XP_034279974.1	XM_034424083.1
Squamata	MARS2	Podarcis_muralis	XP_028570586.1	XM_028714753.1
Squamata	MARS2	Protobothrops_mucrosquamatus	XP_015676070.1	XM_015820584.1
Squamata	MARS2	Pseudonaja_textilis	XP_026558757.1	XM_026702972.1
Squamata	MARS2	Python_bivittatus	XP_025026504.1	XM_025170736.1
Squamata	MARS2	Thamnophis_elegans	XP_032084181.1	XM_032228290.1
Squamata	MARS2	Zootoca_vivipara	XP_034979473.1	XM_035123582.1
Testudines	MARS2	Chelonia_mydas	XP_037764081.1	XM_037908153.1
Testudines	MARS2	Chelonoidis_abingdonii	XP_032641969.1	XM_032786078.1
Testudines	MARS2	Chrysemys_picta	XP_005310983.2	XM_005310926.3
Testudines	MARS2	Dermochelys_coriacea	XP_038271911.1	XM_038415983.2
Testudines	MARS2	Gopherus_evgoodei	XP_030430262.1	XM_030574402.1
Testudines	MARS2	Mauremys_reevesii	XP_039343611.1	XM_039487677.1
Testudines	MARS2	Pelodiscus_sinensis	XP_014426467.1	XM_014570981.1
Testudines	MARS2	Terrapene_carolina_triunguis	XP_024052796.1	XM_024197028.1
Testudines	MARS2	Trachemys_scripta_elegans	XP_034638148.1	XM_034782257.1
Amphibia	MARVELD1	Bufo_bufo	XP_040291458.1	XM_040435524.1
Amphibia	MARVELD1	Geotrypetes_seraphini	XP_033798749.1	XM_033942858.1
Amphibia	MARVELD1	Microcaecilia_unicolor	XP_030058759.1	XM_030202899.1
Amphibia	MARVELD1	Nanorana_parkeri	XP_018416212.1	XM_018560710.1
Amphibia	MARVELD1	Rana_temporaria	XP_040217195.1	XM_040361261.1
Amphibia	MARVELD1	Rhinatrema_bivittatum	XP_029466003.1	XM_029610143.1
Amphibia	MARVELD1	Xenopus_tropicalis	XP_002936480.1	XM_002936434.5
Artiodactyla	MARVELD1	Balaenoptera_acutorostrata_scammoni	XP_007187587.1	XM_007187525.1
Artiodactyla	MARVELD1	Bison_bison_bison	XP_010831381.1	XM_010833079.1
Artiodactyla	MARVELD1	Bos_indicus_x_Bos_taurus	XP_027384623.1	XM_027528822.1
Artiodactyla	MARVELD1	Bubalus_bubalis	XP_025129648.1	XM_025273863.1
Artiodactyla	MARVELD1	Camelus_ferus	XP_032347047.1	XM_032491156.1
Artiodactyla	MARVELD1	Capra_hircus	XP_017896801.1	XM_018041312.1
Artiodactyla	MARVELD1	Cervus_elaphus	XP_043782269.1	XM_043926334.1
Artiodactyla	MARVELD1	Lipotes_vexillifer	XP_007456305.1	XM_007456243.1
Artiodactyla	MARVELD1	Monodon_monoceros	XP_029100439.1	XM_029244606.1
Artiodactyla	MARVELD1	Orcinus_orca	XP_033281604.1	XM_033425713.1
Artiodactyla	MARVELD1	Ovis_aries	XP_027816009.1	XM_027960208.2
Artiodactyla	MARVELD1	Physeter_catodon	XP_023977354.1	XM_024121586.2
Artiodactyla	MARVELD1	Tursiops_truncatus	XP_019795318.2	XM_019939759.2
Aves	MARVELD1	Anas_platyrhynchos	XP_038037211.1	XM_038181283.1
Aves	MARVELD1	Aptenodytes_forsteri	XP_009276322.1	XM_009278047.1
Aves	MARVELD1	Aquila_chrysaetos_chrysaetos	XP_029887181.1	XM_030031321.2
Aves	MARVELD1	Aythya_fuligula	XP_032047313.1	XM_032191422.1
Aves	MARVELD1	Calidris_pugnax	XP_014813583.1	XM_014958097.1
Aves	MARVELD1	Calypte_anna	XP_030308682.1	XM_030452822.1
Aves	MARVELD1	Camarhynchus_parvulus	XP_030806985.1	XM_030951125.1
Aves	MARVELD1	Centrocercus_urophasianus	XP_042674372.1	XM_042818438.1
Aves	MARVELD1	Corvus_moneduloides	XP_031971543.1	XM_032115652.1
Aves	MARVELD1	Coturnix_japonica	XP_015722499.1	XM_015867013.2
Aves	MARVELD1	Cygnus_atratus	XP_035399149.1	XM_035543256.1
Aves	MARVELD1	Dromaius_novaehollandiae	XP_025958711.1	XM_026102926.1
Aves	MARVELD1	Dryobates_pubescens	XP_009906484.1	XM_009908182.1
Aves	MARVELD1	Ficedula_albicollis	XP_005048715.1	XM_005048658.1
Aves	MARVELD1	Gallus_gallus	XP_004942445.2	XM_004942388.4
Aves	MARVELD1	Lagopus_leucura	XP_042719021.1	XM_042863087.1
Aves	MARVELD1	Lonchura_striata_domestica	XP_021391926.1	XM_021536251.1
Aves	MARVELD1	Melopsittacus_undulatus	XP_030900562.1	XM_031044702.2
Aves	MARVELD1	Nothoprocta_perdicaria	XP_025906494.1	XM_026050709.1
Aves	MARVELD1	Numida_meleagris	XP_021255863.1	XM_021400188.1
Aves	MARVELD1	Oxyura_jamaicensis	XP_035167689.1	XM_035311798.1
Aves	MARVELD1	Parus_major	XP_015488220.1	XM_015632734.3
Aves	MARVELD1	Phasianus_colchicus	XP_031453530.1	XM_031597670.1
Aves	MARVELD1	Pygoscelis_adeliae	XP_009321578.1	XM_009323303.1
Aves	MARVELD1	Strigops_habroptila	XP_030342704.1	XM_030486844.1
Aves	MARVELD1	Taeniopygia_guttata	XP_002192089.1	XM_002192053.5
Aves	MARVELD1	Tyto_alba	XP_032850593.1	XM_032994702.2
Aves	MARVELD1	Zonotrichia_albicollis	XP_014130656.1	XM_014275181.2
Carnivora	MARVELD1	Acinonyx_jubatus	XP_026918570.1	XM_027062769.1
Carnivora	MARVELD1	Ailuropoda_melanoleuca	XP_034519506.1	XM_034663615.1
Carnivora	MARVELD1	Callorhinus_ursinus	XP_025736776.1	XM_025880991.1
Carnivora	MARVELD1	Canis_lupus_familiaris	XP_005637928.3	XM_005637871.4
Carnivora	MARVELD1	Enhydra_lutris_kenyoni	XP_022355187.1	XM_022499479.1
Carnivora	MARVELD1	Eumetopias_jubatus	XP_027954766.1	XM_028098965.1
Carnivora	MARVELD1	Felis_catus	XP_023096571.1	XM_023240803.1
Carnivora	MARVELD1	Halichoerus_grypus	XP_035967462.1	XM_036111569.1
Carnivora	MARVELD1	Hyaena_hyaena	XP_039086228.1	XM_039230297.1
Carnivora	MARVELD1	Leptonychotes_weddellii	XP_006738373.1	XM_006738310.2
Carnivora	MARVELD1	Lontra_canadensis	XP_032738815.1	XM_032882924.1
Carnivora	MARVELD1	Mirounga_leonina	XP_034882437.1	XM_035026546.1
Carnivora	MARVELD1	Mustela_erminea	XP_032168604.1	XM_032312713.1
Carnivora	MARVELD1	Neomonachus_schauinslandi	XP_021555478.1	XM_021699803.1
Carnivora	MARVELD1	Odobenus_rosmarus_divergens	XP_004409512.1	XM_004409455.1
Carnivora	MARVELD1	Panthera_leo	XP_042764802.1	XM_042908868.1
Carnivora	MARVELD1	Panthera_pardus	XP_019314584.1	XM_019459039.1
Carnivora	MARVELD1	Panthera_tigris	XP_042816882.1	XM_042960948.1
Carnivora	MARVELD1	Phoca_vitulina	XP_032288470.1	XM_032432579.1
Carnivora	MARVELD1	Suricata_suricatta	XP_029776063.1	XM_029920203.1
Carnivora	MARVELD1	Ursus_arctos_horribilis	XP_026349595.1	XM_026493810.2
Carnivora	MARVELD1	Vulpes_lagopus	XP_041602071.1	XM_041746137.1
Carnivora	MARVELD1	Zalophus_californianus	XP_027452955.1	XM_027597154.2
Chiroptera	MARVELD1	Artibeus_jamaicensis	XP_036994857.1	XM_037138962.1
Chiroptera	MARVELD1	Desmodus_rotundus	XP_024418960.1	XM_024563192.1
Chiroptera	MARVELD1	Hipposideros_armiger	XP_019491932.1	XM_019636387.1
Chiroptera	MARVELD1	Molossus_molossus	XP_036121881.1	XM_036265988.1
Chiroptera	MARVELD1	Myotis_myotis	XP_036192309.1	XM_036336416.1
Chiroptera	MARVELD1	Phyllostomus_discolor	XP_028368065.1	XM_028512264.2
Chiroptera	MARVELD1	Pteropus_vampyrus	XP_011372315.1	XM_011374013.2
Chiroptera	MARVELD1	Rhinolophus_ferrumequinum	XP_032986948.1	XM_033131057.1
Chiroptera	MARVELD1	Rousettus_aegyptiacus	XP_016019723.1	XM_016164237.2
Marsupialia	MARVELD1	Dromiciops_gliroides	XP_043836110.1	XM_043980175.1
Marsupialia	MARVELD1	Gracilinanus_agilis	XP_044518613.1	XM_044662678.1
Marsupialia	MARVELD1	Monodelphis_domestica	XP_007478746.1	XM_007478684.2
Marsupialia	MARVELD1	Phascolarctos_cinereus	XP_020852683.1	XM_020997024.1
Marsupialia	MARVELD1	Sarcophilus_harrisii	XP_031812071.1	XM_031956211.1
Marsupialia	MARVELD1	Trichosurus_vulpecula	XP_036592950.1	XM_036737055.1
Marsupialia	MARVELD1	Vombatus_ursinus	XP_027715652.1	XM_027859851.1
Perissodactyla	MARVELD1	Ceratotherium_simum_simum	XP_004428214.1	XM_004428157.2
Perissodactyla	MARVELD1	Equus_asinus	XP_014718186.2	XM_014862700.2
Perissodactyla	MARVELD1	Equus_caballus	XP_023497154.1	XM_023641386.1
Perissodactyla	MARVELD1	Equus_przewalskii	XP_008530079.1	XM_008531857.1
Primates	MARVELD1	Callithrix_jacchus	XP_002756545.2	XM_002756499.5
Primates	MARVELD1	Cebus_imitator	XP_017358244.1	XM_017502755.2
Primates	MARVELD1	Cercocebus_atys	XP_011906781.1	XM_012051391.1
Primates	MARVELD1	Chlorocebus_sabaeus	XP_007961953.1	XM_007963762.2
Primates	MARVELD1	Gorilla_gorilla	XP_004049955.1	XM_004049907.3
Primates	MARVELD1	Homo_sapiens	NP_113672.1	NM_031484.4
Primates	MARVELD1	Hylobates_moloch	XP_031990912.1	XM_032135021.1
Primates	MARVELD1	Macaca_mulatta	NP_001248491.1	NM_001261562.1
Primates	MARVELD1	Macaca_nemestrina	XP_011734033.1	XM_011735731.2
Primates	MARVELD1	Microcebus_murinus	XP_012623260.1	XM_012767806.1
Primates	MARVELD1	Nomascus_leucogenys	XP_030664658.1	XM_030808798.1
Primates	MARVELD1	Otolemur_garnettii	XP_003787339.1	XM_003787291.3
Primates	MARVELD1	Pan_paniscus	XP_034787142.1	XM_034931251.1
Primates	MARVELD1	Pan_troglodytes	XP_529337.2	XM_529337.6
Primates	MARVELD1	Papio_anubis	XP_003904135.1	XM_003904086.3
Primates	MARVELD1	Piliocolobus_tephrosceles	XP_023062118.1	XM_023206350.1
Primates	MARVELD1	Pongo_abelii	XP_009243967.2	XM_009245692.2
Primates	MARVELD1	Propithecus_coquereli	XP_012509901.1	XM_012654447.1
Primates	MARVELD1	Rhinopithecus_bieti	XP_017735731.1	XM_017880242.1
Primates	MARVELD1	Rhinopithecus_roxellana	XP_030797145.1	XM_030941285.1
Primates	MARVELD1	Saimiri_boliviensis	XP_039321246.1	XM_039465312.1
Primates	MARVELD1	Sapajus_apella	XP_032137093.1	XM_032281202.1
Primates	MARVELD1	Theropithecus_gelada	XP_025253712.1	XM_025397927.1
Primates	MARVELD1	Trachypithecus_francoisi	XP_033042657.1	XM_033186766.1
Rodentia	MARVELD1	Arvicanthis_niloticus	XP_034365158.1	XM_034509267.1
Rodentia	MARVELD1	Arvicola_amphibius	XP_041910994.1	XM_042055060.1
Rodentia	MARVELD1	Castor_canadensis	XP_020033331.1	XM_020177742.1
Rodentia	MARVELD1	Cavia_porcellus	XP_023417244.1	XM_023561476.1
Rodentia	MARVELD1	Chinchilla_lanigera	XP_013361697.1	XM_013506243.1
Rodentia	MARVELD1	Heterocephalus_glaber	XP_004838670.1	XM_004838613.2
Rodentia	MARVELD1	Marmota_flaviventris	XP_027786173.1	XM_027930372.1
Rodentia	MARVELD1	Marmota_marmota_marmota	XP_015350082.1	XM_015494596.1
Rodentia	MARVELD1	Mesocricetus_auratus	XP_012971920.1	XM_013116466.3
Rodentia	MARVELD1	Microtus_ochrogaster	XP_005352354.1	XM_005352297.3
Rodentia	MARVELD1	Mus_caroli	XP_021007515.1	XM_021151856.1
Rodentia	MARVELD1	Mus_musculus	NP_899018.1	NM_183195.2
Rodentia	MARVELD1	Mus_pahari	XP_021062400.1	XM_021206741.2
Rodentia	MARVELD1	Onychomys_torridus	XP_036048263.1	XM_036192370.1
Rodentia	MARVELD1	Peromyscus_leucopus	XP_028744684.1	XM_028888851.2
Rodentia	MARVELD1	Peromyscus_maniculatus_bairdii	XP_006990541.2	XM_006990479.3
Rodentia	MARVELD1	Rattus_norvegicus	XP_038951200.1	XM_039095272.1
Rodentia	MARVELD1	Rattus_rattus	XP_032750920.1	XM_032895029.1
Squamata	MARVELD1	Anolis_carolinensis	XP_008104729.1	XM_008106522.2
Squamata	MARVELD1	Crotalus_tigris	XP_039187085.1	XM_039331151.1
Squamata	MARVELD1	Gekko_japonicus	XP_015271399.1	XM_015415913.1
Squamata	MARVELD1	Lacerta_agilis	XP_033005782.1	XM_033149891.1
Squamata	MARVELD1	Notechis_scutatus	XP_026531200.1	XM_026675415.1
Squamata	MARVELD1	Pantherophis_guttatus	XP_034295758.1	XM_034439867.1
Squamata	MARVELD1	Podarcis_muralis	XP_028586400.1	XM_028730567.1
Squamata	MARVELD1	Pogona_vitticeps	XP_020667704.1	XM_020812045.1
Squamata	MARVELD1	Protobothrops_mucrosquamatus	XP_015680013.1	XM_015824527.1
Squamata	MARVELD1	Pseudonaja_textilis	XP_026557011.1	XM_026701226.1
Squamata	MARVELD1	Python_bivittatus	XP_007419969.1	XM_007419907.3
Squamata	MARVELD1	Thamnophis_elegans	XP_032081955.1	XM_032226064.1
Squamata	MARVELD1	Zootoca_vivipara	XP_034989458.1	XM_035133567.1
Testudines	MARVELD1	Chelonia_mydas	XP_037760860.1	XM_037904932.2
Testudines	MARVELD1	Chrysemys_picta	XP_042701957.1	XM_042846023.1
Testudines	MARVELD1	Dermochelys_coriacea	XP_043375337.1	XM_043519402.1
Testudines	MARVELD1	Gopherus_evgoodei	XP_030426426.1	XM_030570566.1
Testudines	MARVELD1	Mauremys_reevesii	XP_039338184.1	XM_039482250.1
Testudines	MARVELD1	Terrapene_carolina_triunguis	XP_026506821.1	XM_026651036.1
Afrotheria	MARVELD2	Chrysochloris_asiatica	XP_006871025.1	XM_006870963.1
Afrotheria	MARVELD2	Echinops_telfairi	XP_004703745.1	XM_004703688.1
Afrotheria	MARVELD2	Elephantulus_edwardii	XP_006900092.1	XM_006900030.1
Afrotheria	MARVELD2	Loxodonta_africana	XP_003408131.1	XM_003408083.3
Afrotheria	MARVELD2	Orycteropus_afer_afer	XP_007941509.1	XM_007943318.1
Afrotheria	MARVELD2	Trichechus_manatus_latirostris	XP_023585332.1	XM_023729564.1
Amphibia	MARVELD2	Bufo_bufo	XP_040277418.1	XM_040421484.1
Amphibia	MARVELD2	Geotrypetes_seraphini	XP_033783760.1	XM_033927869.1
Amphibia	MARVELD2	Microcaecilia_unicolor	XP_030049183.1	XM_030193323.1
Amphibia	MARVELD2	Nanorana_parkeri	XP_018429051.1	XM_018573549.1
Amphibia	MARVELD2	Rana_temporaria	XP_040197502.1	XM_040341568.1
Amphibia	MARVELD2	Rhinatrema_bivittatum	XP_029430199.1	XM_029574339.1
Amphibia	MARVELD2	Xenopus_tropicalis	NP_001017292.1	NM_001017292.2
Artiodactyla	MARVELD2	Balaenoptera_acutorostrata_scammoni	XP_007176032.1	XM_007175970.2
Artiodactyla	MARVELD2	Bison_bison_bison	XP_010851886.1	XM_010853584.1
Artiodactyla	MARVELD2	Bos_indicus_x_Bos_taurus	XP_027375934.1	XM_027520133.1
Artiodactyla	MARVELD2	Bos_mutus	XP_005889411.1	XM_005889349.1
Artiodactyla	MARVELD2	Bubalus_bubalis	XP_006058991.1	XM_006058929.2
Artiodactyla	MARVELD2	Camelus_ferus	XP_032329595.1	XM_032473704.1
Artiodactyla	MARVELD2	Capra_hircus	XP_005694654.2	XM_005694597.3
Artiodactyla	MARVELD2	Cervus_elaphus	XP_043743658.1	XM_043887723.1
Artiodactyla	MARVELD2	Lipotes_vexillifer	XP_007457134.1	XM_007457072.1
Artiodactyla	MARVELD2	Monodon_monoceros	XP_029074558.1	XM_029218725.1
Artiodactyla	MARVELD2	Neophocaena_asiaeorientalis_asiaeorientalis	XP_024611972.1	XM_024756204.1
Artiodactyla	MARVELD2	Orcinus_orca	XP_004270829.1	XM_004270781.2
Artiodactyla	MARVELD2	Ovis_aries	XP_004016957.2	XM_004016908.4
Artiodactyla	MARVELD2	Physeter_catodon	XP_007130004.2	XM_007129942.2
Artiodactyla	MARVELD2	Sus_scrofa	NP_001230877.1	NM_001243948.1
Artiodactyla	MARVELD2	Tursiops_truncatus	XP_004316469.2	XM_004316421.3
Artiodactyla	MARVELD2	Vicugna_pacos	XP_006197615.1	XM_006197553.3
Aves	MARVELD2	Anas_platyrhynchos	XP_038026684.1	XM_038170756.1
Aves	MARVELD2	Anser_cygnoides_domesticus	XP_013057131.1	XM_013201677.1
Aves	MARVELD2	Aquila_chrysaetos_chrysaetos	XP_029859503.1	XM_030003643.1
Aves	MARVELD2	Aythya_fuligula	XP_032062662.1	XM_032206771.1
Aves	MARVELD2	Buceros_rhinoceros_silvestris	XP_010136995.1	XM_010138693.1
Aves	MARVELD2	Calidris_pugnax	XP_014816041.1	XM_014960555.1
Aves	MARVELD2	Calypte_anna	XP_030323676.1	XM_030467816.1
Aves	MARVELD2	Camarhynchus_parvulus	XP_030824647.1	XM_030968787.1
Aves	MARVELD2	Centrocercus_urophasianus	XP_042685469.1	XM_042829535.1
Aves	MARVELD2	Columba_livia	XP_005510605.2	XM_005510548.2
Aves	MARVELD2	Corvus_brachyrhynchos	XP_017590861.1	XM_017735372.1
Aves	MARVELD2	Cuculus_canorus	XP_009559491.1	XM_009561196.1
Aves	MARVELD2	Cygnus_atratus	XP_035424926.1	XM_035569033.1
Aves	MARVELD2	Gallus_gallus	XP_424965.5	XM_424965.7
Aves	MARVELD2	Lagopus_leucura	XP_042738805.1	XM_042882871.1
Aves	MARVELD2	Leptosomus_discolor	XP_009959019.1	XM_009960717.1
Aves	MARVELD2	Lonchura_striata_domestica	XP_021394557.1	XM_021538882.2
Aves	MARVELD2	Melopsittacus_undulatus	XP_033929080.1	XM_034073189.1
Aves	MARVELD2	Mesitornis_unicolor	XP_010189589.1	XM_010191287.1
Aves	MARVELD2	Nipponia_nippon	XP_009471522.1	XM_009473247.1
Aves	MARVELD2	Numida_meleagris	XP_021236307.1	XM_021380632.1
Aves	MARVELD2	Phasianus_colchicus	XP_031460649.1	XM_031604789.1
Aves	MARVELD2	Serinus_canaria	XP_009094357.2	XM_009096109.3
Aves	MARVELD2	Strigops_habroptila	XP_030325822.1	XM_030469962.1
Aves	MARVELD2	Taeniopygia_guttata	XP_041567061.1	XM_041711127.1
Aves	MARVELD2	Tyto_alba	XP_032856853.2	XM_033000962.2
Aves	MARVELD2	Zonotrichia_albicollis	XP_026652598.1	XM_026796797.1
Carnivora	MARVELD2	Acinonyx_jubatus	XP_026896274.1	XM_027040473.1
Carnivora	MARVELD2	Ailuropoda_melanoleuca	XP_002915936.1	XM_002915890.4
Carnivora	MARVELD2	Canis_lupus_dingo	XP_025302792.2	XM_025447007.2
Carnivora	MARVELD2	Enhydra_lutris_kenyoni	XP_022371189.1	XM_022515481.1
Carnivora	MARVELD2	Eumetopias_jubatus	XP_027945468.1	XM_028089667.1
Carnivora	MARVELD2	Felis_catus	XP_011282202.1	XM_011283900.3
Carnivora	MARVELD2	Halichoerus_grypus	XP_035928011.1	XM_036072118.1
Carnivora	MARVELD2	Hyaena_hyaena	XP_039111971.1	XM_039256040.1
Carnivora	MARVELD2	Leptonychotes_weddellii	XP_006738917.1	XM_006738854.2
Carnivora	MARVELD2	Lontra_canadensis	XP_032704917.1	XM_032849026.1
Carnivora	MARVELD2	Mirounga_leonina	XP_034870482.1	XM_035014591.1
Carnivora	MARVELD2	Mustela_erminea	XP_032191943.1	XM_032336052.1
Carnivora	MARVELD2	Mustela_putorius_furo	XP_004764552.1	XM_004764495.2
Carnivora	MARVELD2	Neomonachus_schauinslandi	XP_021556070.1	XM_021700395.2
Carnivora	MARVELD2	Odobenus_rosmarus_divergens	XP_004403476.1	XM_004403419.2
Carnivora	MARVELD2	Panthera_leo	XP_042796471.1	XM_042940537.1
Carnivora	MARVELD2	Panthera_pardus	XP_019318635.1	XM_019463090.1
Carnivora	MARVELD2	Panthera_tigris	XP_007079930.2	XM_007079868.3
Carnivora	MARVELD2	Phoca_vitulina	XP_032259394.1	XM_032403503.1
Carnivora	MARVELD2	Puma_concolor	XP_025780444.1	XM_025924659.1
Carnivora	MARVELD2	Puma_yagouaroundi	XP_040307395.1	XM_040451461.1
Carnivora	MARVELD2	Suricata_suricatta	XP_029797233.1	XM_029941373.1
Carnivora	MARVELD2	Ursus_arctos_horribilis	XP_026354624.1	XM_026498839.2
Carnivora	MARVELD2	Ursus_maritimus	XP_040478140.1	XM_040622206.1
Carnivora	MARVELD2	Vulpes_lagopus	XP_041624206.1	XM_041768272.1
Carnivora	MARVELD2	Vulpes_vulpes	XP_025837793.1	XM_025982008.1
Carnivora	MARVELD2	Zalophus_californianus	XP_027462797.1	XM_027606996.2
Chiroptera	MARVELD2	Artibeus_jamaicensis	XP_036994540.1	XM_037138645.1
Chiroptera	MARVELD2	Desmodus_rotundus	XP_024434314.1	XM_024578546.1
Chiroptera	MARVELD2	Eptesicus_fuscus	XP_008160122.1	XM_008161900.2
Chiroptera	MARVELD2	Hipposideros_armiger	XP_019486723.1	XM_019631178.1
Chiroptera	MARVELD2	Miniopterus_natalensis	XP_016069406.1	XM_016213920.1
Chiroptera	MARVELD2	Molossus_molossus	XP_036135167.1	XM_036279274.1
Chiroptera	MARVELD2	Myotis_lucifugus	XP_006081420.1	XM_006081358.3
Chiroptera	MARVELD2	Myotis_myotis	XP_036166685.1	XM_036310792.1
Chiroptera	MARVELD2	Phyllostomus_discolor	XP_028385709.1	XM_028529908.2
Chiroptera	MARVELD2	Pteropus_vampyrus	XP_011371141.1	XM_011372839.2
Chiroptera	MARVELD2	Rhinolophus_ferrumequinum	XP_032967090.1	XM_033111199.1
Chiroptera	MARVELD2	Rousettus_aegyptiacus	XP_015977703.2	XM_016122217.2
Marsupialia	MARVELD2	Dromiciops_gliroides	XP_043835973.1	XM_043980038.1
Marsupialia	MARVELD2	Gracilinanus_agilis	XP_044513614.1	XM_044657679.1
Marsupialia	MARVELD2	Monodelphis_domestica	XP_007486333.1	XM_007486271.2
Marsupialia	MARVELD2	Phascolarctos_cinereus	XP_020863131.1	XM_021007472.1
Marsupialia	MARVELD2	Sarcophilus_harrisii	XP_031822761.1	XM_031966901.1
Marsupialia	MARVELD2	Trichosurus_vulpecula	XP_036597260.1	XM_036741365.1
Marsupialia	MARVELD2	Vombatus_ursinus	XP_027720131.1	XM_027864330.1
Perissodactyla	MARVELD2	Ceratotherium_simum_simum	XP_004420535.1	XM_004420478.2
Perissodactyla	MARVELD2	Equus_asinus	XP_014707413.1	XM_014851927.2
Perissodactyla	MARVELD2	Equus_caballus	XP_014586313.1	XM_014730827.2
Perissodactyla	MARVELD2	Equus_przewalskii	XP_008538045.1	XM_008539823.1
Primates	MARVELD2	Aotus_nancymaae	XP_012317631.1	XM_012462208.1
Primates	MARVELD2	Callithrix_jacchus	XP_008990216.1	XM_008991968.3
Primates	MARVELD2	Carlito_syrichta	XP_008053712.1	XM_008055521.2
Primates	MARVELD2	Cebus_imitator	XP_017383054.2	XM_017527565.2
Primates	MARVELD2	Cercocebus_atys	XP_011944774.1	XM_012089384.1
Primates	MARVELD2	Chlorocebus_sabaeus	XP_007972729.1	XM_007974538.2
Primates	MARVELD2	Gorilla_gorilla	XP_004058800.1	XM_004058752.3
Primates	MARVELD2	Homo_sapiens	NP_001033692.2	NM_001038603.3
Primates	MARVELD2	Hylobates_moloch	XP_032001325.1	XM_032145434.1
Primates	MARVELD2	Macaca_fascicularis	XP_005557150.1	XM_005557093.2
Primates	MARVELD2	Macaca_mulatta	XP_001094419.1	XM_001094419.4
Primates	MARVELD2	Macaca_nemestrina	XP_011728540.1	XM_011730238.1
Primates	MARVELD2	Mandrillus_leucophaeus	XP_011840639.1	XM_011985249.1
Primates	MARVELD2	Microcebus_murinus	XP_012638523.1	XM_012783069.1
Primates	MARVELD2	Nomascus_leucogenys	XP_003266074.1	XM_003266026.4
Primates	MARVELD2	Otolemur_garnettii	XP_003785936.1	XM_003785888.3
Primates	MARVELD2	Pan_paniscus	XP_003806831.1	XM_003806783.3
Primates	MARVELD2	Pan_troglodytes	XP_009447331.2	XM_009449056.3
Primates	MARVELD2	Papio_anubis	XP_003899819.1	XM_003899770.5
Primates	MARVELD2	Piliocolobus_tephrosceles	XP_023063650.1	XM_023207882.1
Primates	MARVELD2	Pongo_abelii	XP_002815671.1	XM_002815625.4
Primates	MARVELD2	Propithecus_coquereli	XP_012519948.1	XM_012664494.1
Primates	MARVELD2	Rhinopithecus_bieti	XP_017746127.1	XM_017890638.1
Primates	MARVELD2	Rhinopithecus_roxellana	XP_010378536.2	XM_010380234.2
Primates	MARVELD2	Saimiri_boliviensis	XP_010334841.1	XM_010336539.2
Primates	MARVELD2	Sapajus_apella	XP_032134942.1	XM_032279051.1
Primates	MARVELD2	Theropithecus_gelada	XP_025244040.1	XM_025388255.1
Primates	MARVELD2	Trachypithecus_francoisi	XP_033035687.1	XM_033179796.1
Rodentia	MARVELD2	Arvicanthis_niloticus	XP_034379183.1	XM_034523292.1
Rodentia	MARVELD2	Arvicola_amphibius	XP_038179868.1	XM_038323940.1
Rodentia	MARVELD2	Castor_canadensis	XP_020018237.1	XM_020162648.1
Rodentia	MARVELD2	Cavia_porcellus	XP_023418410.1	XM_023562642.1
Rodentia	MARVELD2	Chinchilla_lanigera	XP_005413970.1	XM_005413913.2
Rodentia	MARVELD2	Cricetulus_griseus	XP_035295023.1	XM_035439132.1
Rodentia	MARVELD2	Dipodomys_ordii	XP_012871295.1	XM_013015841.1
Rodentia	MARVELD2	Fukomys_damarensis	XP_010635614.1	XM_010637312.3
Rodentia	MARVELD2	Heterocephalus_glaber	XP_004872892.1	XM_004872835.2
Rodentia	MARVELD2	Ictidomys_tridecemlineatus	XP_013211530.1	XM_013356076.3
Rodentia	MARVELD2	Jaculus_jaculus	XP_012807545.1	XM_012952091.1
Rodentia	MARVELD2	Marmota_flaviventris	XP_027807390.1	XM_027951589.1
Rodentia	MARVELD2	Marmota_marmota_marmota	XP_015337752.1	XM_015482266.1
Rodentia	MARVELD2	Meriones_unguiculatus	XP_021520371.1	XM_021664696.1
Rodentia	MARVELD2	Mesocricetus_auratus	XP_005065663.1	XM_005065606.4
Rodentia	MARVELD2	Microtus_ochrogaster	XP_005366614.1	XM_005366557.3
Rodentia	MARVELD2	Mus_caroli	XP_021035826.1	XM_021180167.2
Rodentia	MARVELD2	Mus_musculus	NP_001033691.1	NM_001038602.4
Rodentia	MARVELD2	Mus_pahari	XP_021064346.1	XM_021208687.2
Rodentia	MARVELD2	Nannospalax_galili	XP_008837074.1	XM_008838852.3
Rodentia	MARVELD2	Octodon_degus	XP_004623256.1	XM_004623199.2
Rodentia	MARVELD2	Onychomys_torridus	XP_036063045.1	XM_036207152.1
Rodentia	MARVELD2	Peromyscus_leucopus	XP_028740683.1	XM_028884850.2
Rodentia	MARVELD2	Peromyscus_maniculatus_bairdii	XP_006982773.1	XM_006982711.3
Rodentia	MARVELD2	Rattus_norvegicus	NP_001102406.1	NM_001108936.1
Rodentia	MARVELD2	Rattus_rattus	XP_032754621.1	XM_032898730.1
Rodentia	MARVELD2	Urocitellus_parryii	XP_026246634.1	XM_026390849.1
Squamata	MARVELD2	Crotalus_tigris	XP_039176677.1	XM_039320743.1
Squamata	MARVELD2	Gekko_japonicus	XP_015269453.1	XM_015413967.1
Squamata	MARVELD2	Lacerta_agilis	XP_033020243.1	XM_033164352.1
Squamata	MARVELD2	Notechis_scutatus	XP_026527561.1	XM_026671776.1
Squamata	MARVELD2	Pantherophis_guttatus	XP_034297077.1	XM_034441186.1
Squamata	MARVELD2	Podarcis_muralis	XP_028604794.1	XM_028748961.1
Squamata	MARVELD2	Pogona_vitticeps	XP_020645973.1	XM_020790314.1
Squamata	MARVELD2	Protobothrops_mucrosquamatus	XP_015674037.1	XM_015818551.2
Squamata	MARVELD2	Pseudonaja_textilis	XP_026574147.1	XM_026718362.1
Squamata	MARVELD2	Python_bivittatus	XP_007433756.1	XM_007433694.3
Squamata	MARVELD2	Thamnophis_elegans	XP_032069940.1	XM_032214049.1
Squamata	MARVELD2	Zootoca_vivipara	XP_034955443.1	XM_035099552.1
Testudines	MARVELD2	Chelonia_mydas	XP_027677507.1	XM_027821706.3
Testudines	MARVELD2	Chelonoidis_abingdonii	XP_032625435.1	XM_032769544.1
Testudines	MARVELD2	Chrysemys_picta	XP_005288263.1	XM_005288206.3
Testudines	MARVELD2	Gopherus_evgoodei	XP_030423421.1	XM_030567561.1
Testudines	MARVELD2	Mauremys_reevesii	XP_039401065.1	XM_039545131.1
Testudines	MARVELD2	Pelodiscus_sinensis	XP_006124372.1	XM_006124310.3
Testudines	MARVELD2	Terrapene_carolina_triunguis	XP_024074264.1	XM_024218496.3
Testudines	MARVELD2	Trachemys_scripta_elegans	XP_034630214.1	XM_034774323.1
Afrotheria	MARVELD3	Chrysochloris_asiatica	XP_006860250.1	XM_006860188.1
Afrotheria	MARVELD3	Elephantulus_edwardii	XP_006878693.1	XM_006878631.1
Afrotheria	MARVELD3	Orycteropus_afer_afer	XP_042636808.1	XM_042780874.1
Afrotheria	MARVELD3	Trichechus_manatus_latirostris	XP_004387843.1	XM_004387786.2
Amphibia	MARVELD3	Bufo_bufo	XP_040266099.1	XM_040410165.1
Amphibia	MARVELD3	Geotrypetes_seraphini	XP_033797673.1	XM_033941782.1
Amphibia	MARVELD3	Microcaecilia_unicolor	XP_030060935.1	XM_030205075.1
Amphibia	MARVELD3	Rhinatrema_bivittatum	XP_029464109.1	XM_029608249.1
Amphibia	MARVELD3	Xenopus_tropicalis	XP_012816712.2	XM_012961258.3
Artiodactyla	MARVELD3	Balaenoptera_acutorostrata_scammoni	XP_007198389.1	XM_007198327.1
Artiodactyla	MARVELD3	Bison_bison_bison	XP_010849218.1	XM_010850916.1
Artiodactyla	MARVELD3	Bos_indicus_x_Bos_taurus	XP_027371873.1	XM_027516072.1
Artiodactyla	MARVELD3	Bos_mutus	XP_005899587.1	XM_005899525.1
Artiodactyla	MARVELD3	Bubalus_bubalis	XP_006060467.1	XM_006060405.2
Artiodactyla	MARVELD3	Camelus_ferus	XP_032342566.1	XM_032486675.1
Artiodactyla	MARVELD3	Capra_hircus	XP_017917729.1	XM_018062240.1
Artiodactyla	MARVELD3	Cervus_elaphus	XP_043754940.1	XM_043899005.1
Artiodactyla	MARVELD3	Lipotes_vexillifer	XP_007463038.1	XM_007462976.1
Artiodactyla	MARVELD3	Monodon_monoceros	XP_029067343.1	XM_029211510.1
Artiodactyla	MARVELD3	Neophocaena_asiaeorientalis_asiaeorientalis	XP_024591436.1	XM_024735668.1
Artiodactyla	MARVELD3	Orcinus_orca	XP_004273283.1	XM_004273235.2
Artiodactyla	MARVELD3	Ovis_aries	XP_027833958.1	XM_027978157.2
Artiodactyla	MARVELD3	Physeter_catodon	XP_007115884.1	XM_007115822.2
Artiodactyla	MARVELD3	Sus_scrofa	NP_001230770.1	NM_001243841.1
Artiodactyla	MARVELD3	Tursiops_truncatus	XP_004314334.1	XM_004314286.3
Artiodactyla	MARVELD3	Vicugna_pacos	XP_031536775.1	XM_031680915.1
Aves	MARVELD3	Anas_platyrhynchos	XP_038041578.1	XM_038185650.1
Aves	MARVELD3	Aptenodytes_forsteri	XP_009287715.1	XM_009289440.1
Aves	MARVELD3	Aquila_chrysaetos_chrysaetos	XP_029881111.1	XM_030025251.2
Aves	MARVELD3	Aythya_fuligula	XP_032051707.1	XM_032195816.1
Aves	MARVELD3	Calidris_pugnax	XP_014797889.1	XM_014942403.1
Aves	MARVELD3	Calypte_anna	XP_008489748.2	XM_008491526.2
Aves	MARVELD3	Camarhynchus_parvulus	XP_030811737.1	XM_030955877.1
Aves	MARVELD3	Centrocercus_urophasianus	XP_042677711.1	XM_042821777.1
Aves	MARVELD3	Chlamydotis_macqueenii	XP_010121382.1	XM_010123080.1
Aves	MARVELD3	Columba_livia	XP_021146462.1	XM_021290787.1
Aves	MARVELD3	Corvus_moneduloides	XP_031977423.1	XM_032121532.1
Aves	MARVELD3	Coturnix_japonica	XP_015729796.1	XM_015874310.2
Aves	MARVELD3	Cygnus_atratus	XP_035422087.1	XM_035566194.1
Aves	MARVELD3	Dryobates_pubescens	XP_009907257.1	XM_009908955.1
Aves	MARVELD3	Ficedula_albicollis	XP_005052330.2	XM_005052273.2
Aves	MARVELD3	Gallus_gallus	XP_040537177.1	XM_040681243.1
Aves	MARVELD3	Haliaeetus_leucocephalus	XP_010577983.1	XM_010579681.1
Aves	MARVELD3	Lonchura_striata_domestica	XP_021382644.1	XM_021526969.2
Aves	MARVELD3	Manacus_vitellinus	XP_029821411.1	XM_029965551.1
Aves	MARVELD3	Meleagris_gallopavo	XP_010716531.1	XM_010718229.2
Aves	MARVELD3	Melopsittacus_undulatus	XP_033929013.1	XM_034073122.1
Aves	MARVELD3	Nipponia_nippon	XP_009475721.1	XM_009477446.1
Aves	MARVELD3	Nothoprocta_perdicaria	XP_025895411.1	XM_026039626.1
Aves	MARVELD3	Numida_meleagris	XP_021263874.1	XM_021408199.1
Aves	MARVELD3	Oxyura_jamaicensis	XP_035192550.1	XM_035336659.1
Aves	MARVELD3	Parus_major	XP_015495498.1	XM_015640012.3
Aves	MARVELD3	Phasianus_colchicus	XP_031471203.1	XM_031615343.1
Aves	MARVELD3	Pygoscelis_adeliae	XP_009321788.1	XM_009323513.1
Aves	MARVELD3	Serinus_canaria	XP_030083546.1	XM_030227686.1
Aves	MARVELD3	Tyto_alba	XP_042653297.1	XM_042797363.1
Aves	MARVELD3	Zonotrichia_albicollis	XP_026653384.1	XM_026797583.1
Carnivora	MARVELD3	Acinonyx_jubatus	XP_014941462.2	XM_015085976.2
Carnivora	MARVELD3	Ailuropoda_melanoleuca	XP_002920995.1	XM_002920949.3
Carnivora	MARVELD3	Callorhinus_ursinus	XP_025744797.1	XM_025889012.1
Carnivora	MARVELD3	Canis_lupus_dingo	XP_025282528.1	XM_025426743.2
Carnivora	MARVELD3	Enhydra_lutris_kenyoni	XP_022367500.1	XM_022511792.1
Carnivora	MARVELD3	Eumetopias_jubatus	XP_027952418.1	XM_028096617.1
Carnivora	MARVELD3	Felis_catus	XP_019675555.1	XM_019819996.2
Carnivora	MARVELD3	Halichoerus_grypus	XP_035924552.1	XM_036068659.1
Carnivora	MARVELD3	Hyaena_hyaena	XP_039077845.1	XM_039221914.1
Carnivora	MARVELD3	Lontra_canadensis	XP_032709912.1	XM_032854021.1
Carnivora	MARVELD3	Mirounga_leonina	XP_034881212.1	XM_035025321.1
Carnivora	MARVELD3	Mustela_erminea	XP_032180269.1	XM_032324378.1
Carnivora	MARVELD3	Mustela_putorius_furo	XP_004763500.1	XM_004763443.2
Carnivora	MARVELD3	Neomonachus_schauinslandi	XP_044777963.1	XM_044922028.1
Carnivora	MARVELD3	Odobenus_rosmarus_divergens	XP_012421653.1	XM_012566199.1
Carnivora	MARVELD3	Panthera_leo	XP_042774308.1	XM_042918374.1
Carnivora	MARVELD3	Panthera_pardus	XP_019310907.1	XM_019455362.1
Carnivora	MARVELD3	Panthera_tigris	XP_042824474.1	XM_042968540.1
Carnivora	MARVELD3	Puma_concolor	XP_025776588.1	XM_025920803.1
Carnivora	MARVELD3	Puma_yagouaroundi	XP_040298950.1	XM_040443016.1
Carnivora	MARVELD3	Suricata_suricatta	XP_029781162.1	XM_029925302.1
Carnivora	MARVELD3	Ursus_arctos_horribilis	XP_026350949.1	XM_026495164.2
Carnivora	MARVELD3	Ursus_maritimus	XP_008700752.2	XM_008702530.2
Carnivora	MARVELD3	Vulpes_lagopus	XP_041626164.1	XM_041770230.1
Carnivora	MARVELD3	Vulpes_vulpes	XP_025867419.1	XM_026011634.1
Carnivora	MARVELD3	Zalophus_californianus	XP_027474383.1	XM_027618582.2
Chiroptera	MARVELD3	Artibeus_jamaicensis	XP_037020137.1	XM_037164242.1
Chiroptera	MARVELD3	Desmodus_rotundus	XP_024411641.1	XM_024555873.1
Chiroptera	MARVELD3	Eptesicus_fuscus	XP_027999107.1	XM_028143306.1
Chiroptera	MARVELD3	Hipposideros_armiger	XP_019509803.1	XM_019654258.1
Chiroptera	MARVELD3	Molossus_molossus	XP_036129832.1	XM_036273939.1
Chiroptera	MARVELD3	Myotis_lucifugus	XP_014313404.1	XM_014457918.1
Chiroptera	MARVELD3	Myotis_myotis	XP_036201661.1	XM_036345768.1
Chiroptera	MARVELD3	Phyllostomus_discolor	XP_035868049.1	XM_036012156.1
Chiroptera	MARVELD3	Pteropus_vampyrus	XP_011378975.1	XM_011380673.2
Chiroptera	MARVELD3	Rhinolophus_ferrumequinum	XP_032983332.1	XM_033127441.1
Chiroptera	MARVELD3	Rousettus_aegyptiacus	XP_036087296.1	XM_036231403.1
Marsupialia	MARVELD3	Dromiciops_gliroides	XP_043836063.1	XM_043980128.1
Marsupialia	MARVELD3	Gracilinanus_agilis	XP_044516426.1	XM_044660491.1
Marsupialia	MARVELD3	Monodelphis_domestica	XP_007477444.1	XM_007477382.2
Marsupialia	MARVELD3	Phascolarctos_cinereus	XP_020819380.1	XM_020963721.1
Marsupialia	MARVELD3	Sarcophilus_harrisii	XP_031805874.1	XM_031950014.1
Marsupialia	MARVELD3	Trichosurus_vulpecula	XP_036604017.1	XM_036748122.1
Marsupialia	MARVELD3	Vombatus_ursinus	XP_027701934.1	XM_027846133.1
Perissodactyla	MARVELD3	Ceratotherium_simum_simum	XP_004431864.1	XM_004431807.2
Perissodactyla	MARVELD3	Equus_asinus	XP_014696294.1	XM_014840808.2
Perissodactyla	MARVELD3	Equus_caballus	XP_001500639.4	XM_001500589.6
Perissodactyla	MARVELD3	Equus_przewalskii	XP_008519555.1	XM_008521333.1
Primates	MARVELD3	Aotus_nancymaae	XP_012292904.1	XM_012437481.2
Primates	MARVELD3	Callithrix_jacchus	XP_002761173.3	XM_002761127.5
Primates	MARVELD3	Carlito_syrichta	XP_008067759.1	XM_008069568.2
Primates	MARVELD3	Cebus_imitator	XP_017394664.1	XM_017539175.2
Primates	MARVELD3	Cercocebus_atys	XP_011899491.1	XM_012044101.1
Primates	MARVELD3	Chlorocebus_sabaeus	XP_007991913.2	XM_007993722.2
Primates	MARVELD3	Gorilla_gorilla	XP_004058000.3	XM_004057952.3
Primates	MARVELD3	Homo_sapiens	NP_001017967.2	NM_001017967.4
Primates	MARVELD3	Hylobates_moloch	XP_032013720.1	XM_032157829.1
Primates	MARVELD3	Macaca_fascicularis	XP_005592499.1	XM_005592442.1
Primates	MARVELD3	Macaca_mulatta	XP_014982052.1	XM_015126566.2
Primates	MARVELD3	Mandrillus_leucophaeus	XP_011832208.1	XM_011976818.1
Primates	MARVELD3	Microcebus_murinus	XP_012598073.1	XM_012742619.1
Primates	MARVELD3	Nomascus_leucogenys	XP_012360488.2	XM_012505034.2
Primates	MARVELD3	Otolemur_garnettii	XP_023369863.1	XM_023514095.1
Primates	MARVELD3	Pan_paniscus	XP_034796520.1	XM_034940629.1
Primates	MARVELD3	Pan_troglodytes	XP_016785621.1	XM_016930132.2
Primates	MARVELD3	Papio_anubis	XP_031513982.1	XM_031658122.1
Primates	MARVELD3	Piliocolobus_tephrosceles	XP_023066117.1	XM_023210349.3
Primates	MARVELD3	Pongo_abelii	XP_024089578.1	XM_024233810.1
Primates	MARVELD3	Propithecus_coquereli	XP_012516082.1	XM_012660628.1
Primates	MARVELD3	Rhinopithecus_bieti	XP_017724278.1	XM_017868789.1
Primates	MARVELD3	Rhinopithecus_roxellana	XP_010352334.1	XM_010354032.1
Primates	MARVELD3	Saimiri_boliviensis	XP_003939994.1	XM_003939945.2
Primates	MARVELD3	Sapajus_apella	XP_032140249.1	XM_032284358.1
Primates	MARVELD3	Theropithecus_gelada	XP_025226964.1	XM_025371179.1
Primates	MARVELD3	Trachypithecus_francoisi	XP_033074790.1	XM_033218899.1
Rodentia	MARVELD3	Arvicanthis_niloticus	XP_034378267.1	XM_034522376.1
Rodentia	MARVELD3	Arvicola_amphibius	XP_038169220.1	XM_038313292.1
Rodentia	MARVELD3	Castor_canadensis	XP_020031729.1	XM_020176140.1
Rodentia	MARVELD3	Cavia_porcellus	XP_013010397.1	XM_013154943.2
Rodentia	MARVELD3	Cricetulus_griseus	XP_027261787.1	XM_027405986.2
Rodentia	MARVELD3	Dipodomys_ordii	XP_012868133.1	XM_013012679.1
Rodentia	MARVELD3	Fukomys_damarensis	XP_010642770.1	XM_010644468.2
Rodentia	MARVELD3	Heterocephalus_glaber	XP_004842960.1	XM_004842903.3
Rodentia	MARVELD3	Ictidomys_tridecemlineatus	XP_021577396.1	XM_021721721.2
Rodentia	MARVELD3	Jaculus_jaculus	XP_012804454.1	XM_012949000.1
Rodentia	MARVELD3	Marmota_flaviventris	XP_027788748.1	XM_027932947.1
Rodentia	MARVELD3	Marmota_marmota_marmota	XP_015351597.1	XM_015496111.1
Rodentia	MARVELD3	Meriones_unguiculatus	XP_021488185.1	XM_021632510.1
Rodentia	MARVELD3	Mesocricetus_auratus	XP_005073091.1	XM_005073034.4
Rodentia	MARVELD3	Microtus_ochrogaster	XP_005345742.1	XM_005345685.2
Rodentia	MARVELD3	Mus_caroli	XP_021026404.1	XM_021170745.1
Rodentia	MARVELD3	Mus_musculus	NP_997612.2	NM_212447.2
Rodentia	MARVELD3	Mus_pahari	XP_021076458.1	XM_021220799.1
Rodentia	MARVELD3	Nannospalax_galili	XP_029420292.1	XM_029564432.1
Rodentia	MARVELD3	Octodon_degus	XP_023565116.1	XM_023709348.1
Rodentia	MARVELD3	Onychomys_torridus	XP_036044522.1	XM_036188629.1
Rodentia	MARVELD3	Peromyscus_leucopus	XP_028746939.1	XM_028891106.2
Rodentia	MARVELD3	Peromyscus_maniculatus_bairdii	XP_006974176.1	XM_006974114.3
Rodentia	MARVELD3	Rattus_norvegicus	NP_001102602.1	NM_001109132.1
Rodentia	MARVELD3	Rattus_rattus	XP_032743763.1	XM_032887872.1
Rodentia	MARVELD3	Urocitellus_parryii	XP_026255081.1	XM_026399296.1
Squamata	MARVELD3	Lacerta_agilis	XP_033013075.1	XM_033157184.1
Squamata	MARVELD3	Podarcis_muralis	XP_028597488.1	XM_028741655.1
Squamata	MARVELD3	Pogona_vitticeps	XP_020644030.1	XM_020788371.1
Squamata	MARVELD3	Zootoca_vivipara	XP_034976928.1	XM_035121037.1
Testudines	MARVELD3	Chelonia_mydas	XP_037733995.1	XM_037878067.2
Testudines	MARVELD3	Chelonoidis_abingdonii	XP_032652286.1	XM_032796395.1
Testudines	MARVELD3	Chrysemys_picta	XP_042712920.1	XM_042856986.1
Testudines	MARVELD3	Dermochelys_coriacea	XP_038223734.1	XM_038367806.2
Testudines	MARVELD3	Gopherus_evgoodei	XP_030437390.1	XM_030581530.1
Testudines	MARVELD3	Mauremys_reevesii	XP_039359599.1	XM_039503665.1
Afrotheria	MAS1	Chrysochloris_asiatica	XP_006868529.1	XM_006868467.1
Afrotheria	MAS1	Echinops_telfairi	XP_004701976.1	XM_004701919.1
Afrotheria	MAS1	Elephantulus_edwardii	XP_006882880.1	XM_006882818.1
Afrotheria	MAS1	Orycteropus_afer_afer	XP_007943454.1	XM_007945263.1
Afrotheria	MAS1	Trichechus_manatus_latirostris	XP_004368853.1	XM_004368796.1
Artiodactyla	MAS1	Balaenoptera_acutorostrata_scammoni	XP_007186159.1	XM_007186097.1
Artiodactyla	MAS1	Bison_bison_bison	XP_010839192.1	XM_010840890.1
Artiodactyla	MAS1	Bos_indicus_x_Bos_taurus	XP_027407776.1	XM_027551975.1
Artiodactyla	MAS1	Bos_mutus	XP_005900455.1	XM_005900393.2
Artiodactyla	MAS1	Bubalus_bubalis	XP_025150100.1	XM_025294315.1
Artiodactyla	MAS1	Camelus_ferus	XP_006179061.2	XM_006178999.3
Artiodactyla	MAS1	Capra_hircus	XP_013822093.1	XM_013966639.2
Artiodactyla	MAS1	Cervus_elaphus	XP_043744359.1	XM_043888424.1
Artiodactyla	MAS1	Lipotes_vexillifer	XP_007457645.1	XM_007457583.1
Artiodactyla	MAS1	Monodon_monoceros	XP_029079123.1	XM_029223290.1
Artiodactyla	MAS1	Neophocaena_asiaeorientalis_asiaeorientalis	XP_024603797.1	XM_024748029.1
Artiodactyla	MAS1	Orcinus_orca	XP_004278928.1	XM_004278880.2
Artiodactyla	MAS1	Ovis_aries	XP_012038599.1	XM_012183209.4
Artiodactyla	MAS1	Sus_scrofa	XP_003121162.1	XM_003121114.4
Artiodactyla	MAS1	Tursiops_truncatus	XP_019807065.2	XM_019951506.2
Artiodactyla	MAS1	Vicugna_pacos	XP_031535766.1	XM_031679906.1
Aves	MAS1	Acanthisitta_chloris	XP_009079177.1	XM_009080929.1
Aves	MAS1	Anas_platyrhynchos	XP_021125517.1	XM_021269842.3
Aves	MAS1	Anser_cygnoides_domesticus	XP_013042208.1	XM_013186754.1
Aves	MAS1	Apaloderma_vittatum	XP_009863440.1	XM_009865138.1
Aves	MAS1	Aptenodytes_forsteri	XP_009288230.1	XM_009289955.1
Aves	MAS1	Aquila_chrysaetos_chrysaetos	XP_029878887.1	XM_030023027.1
Aves	MAS1	Aythya_fuligula	XP_032041724.1	XM_032185833.1
Aves	MAS1	Buceros_rhinoceros_silvestris	XP_010140940.1	XM_010142638.1
Aves	MAS1	Calidris_pugnax	XP_014806090.1	XM_014950604.1
Aves	MAS1	Calypte_anna	XP_008488407.1	XM_008490185.1
Aves	MAS1	Camarhynchus_parvulus	XP_030802096.1	XM_030946236.1
Aves	MAS1	Centrocercus_urophasianus	XP_042680607.1	XM_042824673.1
Aves	MAS1	Chlamydotis_macqueenii	XP_010123831.1	XM_010125529.1
Aves	MAS1	Columba_livia	XP_005507676.1	XM_005507619.2
Aves	MAS1	Corvus_brachyrhynchos	XP_008636084.1	XM_008637862.2
Aves	MAS1	Corvus_moneduloides	XP_031960193.1	XM_032104302.1
Aves	MAS1	Coturnix_japonica	XP_015713514.1	XM_015858028.2
Aves	MAS1	Cuculus_canorus	XP_009556011.1	XM_009557716.1
Aves	MAS1	Cygnus_atratus	XP_035394828.1	XM_035538935.1
Aves	MAS1	Dromaius_novaehollandiae	XP_025965678.1	XM_026109893.1
Aves	MAS1	Dryobates_pubescens	XP_009907104.1	XM_009908802.1
Aves	MAS1	Egretta_garzetta	XP_009635479.1	XM_009637184.1
Aves	MAS1	Ficedula_albicollis	XP_005043928.1	XM_005043871.1
Aves	MAS1	Fulmarus_glacialis	XP_009573672.1	XM_009575377.1
Aves	MAS1	Gallus_gallus	XP_040523878.1	XM_040667944.1
Aves	MAS1	Gavia_stellata	XP_009812618.1	XM_009814316.1
Aves	MAS1	Geospiza_fortis	XP_005425706.1	XM_005425649.1
Aves	MAS1	Haliaeetus_leucocephalus	XP_010582788.1	XM_010584486.1
Aves	MAS1	Lagopus_leucura	XP_042751229.1	XM_042895295.1
Aves	MAS1	Leptosomus_discolor	XP_009947017.1	XM_009948715.1
Aves	MAS1	Lonchura_striata_domestica	XP_031360396.1	XM_031504536.1
Aves	MAS1	Manacus_vitellinus	XP_029818704.1	XM_029962844.1
Aves	MAS1	Meleagris_gallopavo	XP_031408532.1	XM_031552672.1
Aves	MAS1	Melopsittacus_undulatus	XP_005150168.1	XM_005150111.2
Aves	MAS1	Merops_nubicus	XP_008942361.1	XM_008944113.1
Aves	MAS1	Mesitornis_unicolor	XP_010183247.1	XM_010184945.1
Aves	MAS1	Nestor_notabilis	XP_010014252.1	XM_010015950.1
Aves	MAS1	Nipponia_nippon	XP_009464606.1	XM_009466331.1
Aves	MAS1	Nothoprocta_perdicaria	XP_025900540.1	XM_026044755.1
Aves	MAS1	Numida_meleagris	XP_021248897.1	XM_021393222.1
Aves	MAS1	Opisthocomus_hoazin	XP_009938663.1	XM_009940361.1
Aves	MAS1	Oxyura_jamaicensis	XP_035175778.1	XM_035319887.1
Aves	MAS1	Parus_major	XP_033369073.1	XM_033513182.1
Aves	MAS1	Phalacrocorax_carbo	XP_009510767.1	XM_009512472.1
Aves	MAS1	Phasianus_colchicus	XP_031469981.1	XM_031614121.1
Aves	MAS1	Pygoscelis_adeliae	XP_009323802.1	XM_009325527.1
Aves	MAS1	Serinus_canaria	XP_009093499.1	XM_009095251.3
Aves	MAS1	Strigops_habroptila	XP_030355546.1	XM_030499686.1
Aves	MAS1	Taeniopygia_guttata	XP_002189034.5	XM_002188998.6
Aves	MAS1	Tauraco_erythrolophus	XP_009986638.1	XM_009988336.1
Aves	MAS1	Tinamus_guttatus	XP_010224040.1	XM_010225738.1
Aves	MAS1	Tyto_alba	XP_009969756.1	XM_009971454.1
Aves	MAS1	Zonotrichia_albicollis	XP_005488143.1	XM_005488086.2
Carnivora	MAS1	Acinonyx_jubatus	XP_026912316.1	XM_027056515.1
Carnivora	MAS1	Ailuropoda_melanoleuca	XP_002925383.1	XM_002925337.3
Carnivora	MAS1	Callorhinus_ursinus	XP_025722212.1	XM_025866427.1
Carnivora	MAS1	Canis_lupus_dingo	XP_025278467.1	XM_025422682.2
Carnivora	MAS1	Enhydra_lutris_kenyoni	XP_022376709.1	XM_022521001.1
Carnivora	MAS1	Eumetopias_jubatus	XP_027959129.1	XM_028103328.1
Carnivora	MAS1	Felis_catus	XP_019687008.1	XM_019831449.2
Carnivora	MAS1	Halichoerus_grypus	XP_035965941.1	XM_036110048.1
Carnivora	MAS1	Hyaena_hyaena	XP_039077322.1	XM_039221391.1
Carnivora	MAS1	Leptonychotes_weddellii	XP_006733276.1	XM_006733213.2
Carnivora	MAS1	Lontra_canadensis	XP_032693127.1	XM_032837236.1
Carnivora	MAS1	Mustela_erminea	XP_032194446.1	XM_032338555.1
Carnivora	MAS1	Mustela_putorius_furo	XP_004770904.1	XM_004770847.2
Carnivora	MAS1	Neomonachus_schauinslandi	XP_021549255.1	XM_021693580.1
Carnivora	MAS1	Odobenus_rosmarus_divergens	XP_004401172.1	XM_004401115.2
Carnivora	MAS1	Panthera_leo	XP_042793370.1	XM_042937436.1
Carnivora	MAS1	Panthera_pardus	XP_019268254.1	XM_019412709.1
Carnivora	MAS1	Panthera_tigris	XP_007097294.1	XM_007097232.3
Carnivora	MAS1	Phoca_vitulina	XP_032263421.1	XM_032407530.1
Carnivora	MAS1	Puma_concolor	XP_025781658.1	XM_025925873.1
Carnivora	MAS1	Puma_yagouaroundi	XP_040304659.1	XM_040448725.1
Carnivora	MAS1	Suricata_suricatta	XP_029800665.1	XM_029944805.1
Carnivora	MAS1	Ursus_arctos_horribilis	XP_026360467.1	XM_026504682.1
Carnivora	MAS1	Ursus_maritimus	XP_008686714.1	XM_008688492.2
Carnivora	MAS1	Vulpes_lagopus	XP_041595270.1	XM_041739336.1
Carnivora	MAS1	Vulpes_vulpes	XP_025874504.1	XM_026018719.1
Carnivora	MAS1	Zalophus_californianus	XP_027456760.1	XM_027600959.1
Chiroptera	MAS1	Artibeus_jamaicensis	XP_036981941.1	XM_037126046.1
Chiroptera	MAS1	Desmodus_rotundus	XP_024407431.1	XM_024551663.1
Chiroptera	MAS1	Eptesicus_fuscus	XP_008152873.1	XM_008154651.2
Chiroptera	MAS1	Hipposideros_armiger	XP_019519307.1	XM_019663762.1
Chiroptera	MAS1	Miniopterus_natalensis	XP_016066763.1	XM_016211277.1
Chiroptera	MAS1	Molossus_molossus	XP_036105343.1	XM_036249450.1
Chiroptera	MAS1	Myotis_myotis	XP_036174168.1	XM_036318275.1
Chiroptera	MAS1	Phyllostomus_discolor	XP_028364169.1	XM_028508368.2
Chiroptera	MAS1	Pteropus_vampyrus	XP_011378667.1	XM_011380365.1
Chiroptera	MAS1	Rhinolophus_ferrumequinum	XP_032950833.1	XM_033094942.1
Chiroptera	MAS1	Rousettus_aegyptiacus	XP_016008217.2	XM_016152731.2
Perissodactyla	MAS1	Ceratotherium_simum_simum	XP_004440592.1	XM_004440535.2
Perissodactyla	MAS1	Equus_asinus	XP_044617591.1	XM_044761656.1
Perissodactyla	MAS1	Equus_caballus	XP_023488842.1	XM_023633074.1
Perissodactyla	MAS1	Equus_przewalskii	XP_008529686.1	XM_008531464.1
Primates	MAS1	Aotus_nancymaae	XP_021525889.1	XM_021670214.1
Primates	MAS1	Callithrix_jacchus	XP_002747210.1	XM_002747164.4
Primates	MAS1	Carlito_syrichta	XP_008072564.1	XM_008074373.1
Primates	MAS1	Cebus_imitator	XP_017393570.1	XM_017538081.2
Primates	MAS1	Cercocebus_atys	XP_011905769.1	XM_012050379.1
Primates	MAS1	Chlorocebus_sabaeus	XP_037857107.1	XM_038001179.1
Primates	MAS1	Gorilla_gorilla	XP_004044954.1	XM_004044906.3
Primates	MAS1	Homo_sapiens	NP_001353633.1	NM_001366704.2
Primates	MAS1	Hylobates_moloch	XP_032017769.1	XM_032161878.1
Primates	MAS1	Macaca_fascicularis	XP_015304010.1	XM_015448524.1
Primates	MAS1	Macaca_mulatta	XP_028702838.1	XM_028847005.1
Primates	MAS1	Mandrillus_leucophaeus	XP_011831308.1	XM_011975918.1
Primates	MAS1	Microcebus_murinus	XP_012615110.1	XM_012759656.1
Primates	MAS1	Nomascus_leucogenys	XP_030659849.1	XM_030803989.1
Primates	MAS1	Otolemur_garnettii	XP_003792442.1	XM_003792394.1
Primates	MAS1	Pan_paniscus	XP_003807446.1	XM_003807398.3
Primates	MAS1	Pan_troglodytes	XP_016812060.2	XM_016956571.2
Primates	MAS1	Piliocolobus_tephrosceles	XP_023074738.1	XM_023218970.1
Primates	MAS1	Propithecus_coquereli	XP_012502267.1	XM_012646813.1
Primates	MAS1	Rhinopithecus_bieti	XP_017708990.1	XM_017853501.1
Primates	MAS1	Rhinopithecus_roxellana	XP_010366793.1	XM_010368491.1
Primates	MAS1	Saimiri_boliviensis	XP_010342621.1	XM_010344319.2
Primates	MAS1	Sapajus_apella	XP_032109036.1	XM_032253145.1
Primates	MAS1	Theropithecus_gelada	XP_025239794.1	XM_025384009.1
Primates	MAS1	Trachypithecus_francoisi	XP_033092416.1	XM_033236525.1
Rodentia	MAS1	Arvicanthis_niloticus	XP_034348062.1	XM_034492171.1
Rodentia	MAS1	Arvicola_amphibius	XP_038194256.1	XM_038338328.1
Rodentia	MAS1	Castor_canadensis	XP_020014200.1	XM_020158611.1
Rodentia	MAS1	Cavia_porcellus	XP_013004278.1	XM_013148824.1
Rodentia	MAS1	Chinchilla_lanigera	XP_005390764.1	XM_005390707.1
Rodentia	MAS1	Dipodomys_ordii	XP_012880003.1	XM_013024549.1
Rodentia	MAS1	Fukomys_damarensis	XP_010629352.1	XM_010631050.2
Rodentia	MAS1	Heterocephalus_glaber	XP_021103456.1	XM_021247797.1
Rodentia	MAS1	Jaculus_jaculus	XP_004651153.1	XM_004651096.1
Rodentia	MAS1	Marmota_flaviventris	XP_027795173.1	XM_027939372.1
Rodentia	MAS1	Marmota_marmota_marmota	XP_015354177.1	XM_015498691.1
Rodentia	MAS1	Meriones_unguiculatus	XP_021491374.1	XM_021635699.1
Rodentia	MAS1	Microtus_ochrogaster	XP_005363441.1	XM_005363384.3
Rodentia	MAS1	Mus_caroli	XP_029327093.1	XM_029471233.1
Rodentia	MAS1	Mus_musculus	NP_032578.2	NM_008552.5
Rodentia	MAS1	Mus_pahari	XP_021076983.1	XM_021221324.2
Rodentia	MAS1	Nannospalax_galili	XP_008832092.1	XM_008833870.1
Rodentia	MAS1	Octodon_degus	XP_004639496.1	XM_004639439.1
Rodentia	MAS1	Rattus_rattus	XP_032750605.1	XM_032894714.1
Primates	MAS1L	Aotus_nancymaae	XP_012332871.1	XM_012477448.1
Primates	MAS1L	Cercocebus_atys	XP_011947848.1	XM_012092458.1
Primates	MAS1L	Gorilla_gorilla	XP_030868361.1	XM_031012501.1
Primates	MAS1L	Homo_sapiens	NP_443199.1	NM_052967.2
Primates	MAS1L	Hylobates_moloch	XP_031996278.1	XM_032140387.1
Primates	MAS1L	Macaca_fascicularis	XP_015305174.1	XM_015449688.1
Primates	MAS1L	Macaca_nemestrina	XP_011756390.1	XM_011758088.1
Primates	MAS1L	Nomascus_leucogenys	XP_012358556.2	XM_012503102.2
Primates	MAS1L	Pan_paniscus	XP_034817552.1	XM_034961661.1
Primates	MAS1L	Pan_troglodytes	XP_016810607.2	XM_016955118.2
Primates	MAS1L	Pongo_abelii	XP_002816668.1	XM_002816622.2
Primates	MAS1L	Saimiri_boliviensis	XP_039323817.1	XM_039467883.1
Afrotheria	MASP1	Chrysochloris_asiatica	XP_006871951.1	XM_006871889.1
Afrotheria	MASP1	Echinops_telfairi	XP_004713466.1	XM_004713409.1
Afrotheria	MASP1	Elephantulus_edwardii	XP_006884173.1	XM_006884111.1
Afrotheria	MASP1	Loxodonta_africana	XP_010591138.1	XM_010592836.2
Afrotheria	MASP1	Orycteropus_afer_afer	XP_042636221.1	XM_042780287.1
Afrotheria	MASP1	Trichechus_manatus_latirostris	XP_004382299.1	XM_004382242.1
Amphibia	MASP1	Bufo_bufo	XP_040284327.1	XM_040428393.1
Amphibia	MASP1	Geotrypetes_seraphini	XP_033813465.1	XM_033957574.1
Amphibia	MASP1	Microcaecilia_unicolor	XP_030071967.1	XM_030216107.1
Amphibia	MASP1	Nanorana_parkeri	XP_018417079.1	XM_018561577.1
Amphibia	MASP1	Rana_temporaria	XP_040205527.1	XM_040349593.1
Amphibia	MASP1	Rhinatrema_bivittatum	XP_029471630.1	XM_029615770.1
Amphibia	MASP1	Xenopus_tropicalis	NP_001090874.1	NM_001097405.1
Artiodactyla	MASP1	Balaenoptera_acutorostrata_scammoni	XP_007195300.1	XM_007195238.2
Artiodactyla	MASP1	Bison_bison_bison	XP_010852215.1	XM_010853913.1
Artiodactyla	MASP1	Bos_indicus_x_Bos_taurus	XP_027394257.1	XM_027538456.1
Artiodactyla	MASP1	Bos_mutus	XP_005899709.1	XM_005899647.2
Artiodactyla	MASP1	Bubalus_bubalis	XP_025142489.1	XM_025286704.1
Artiodactyla	MASP1	Camelus_ferus	XP_006188910.1	XM_006188848.3
Artiodactyla	MASP1	Capra_hircus	XP_005675198.1	XM_005675141.3
Artiodactyla	MASP1	Cervus_elaphus	XP_043730495.1	XM_043874560.1
Artiodactyla	MASP1	Lipotes_vexillifer	XP_007448485.1	XM_007448423.1
Artiodactyla	MASP1	Monodon_monoceros	XP_029070288.1	XM_029214455.1
Artiodactyla	MASP1	Neophocaena_asiaeorientalis_asiaeorientalis	XP_024623702.1	XM_024767934.1
Artiodactyla	MASP1	Orcinus_orca	XP_004278525.1	XM_004278477.2
Artiodactyla	MASP1	Ovis_aries	XP_004003100.4	XM_004003051.5
Artiodactyla	MASP1	Physeter_catodon	XP_007111600.1	XM_007111538.3
Artiodactyla	MASP1	Sus_scrofa	NP_001171876.1	NM_001184947.1
Artiodactyla	MASP1	Tursiops_truncatus	XP_019801599.1	XM_019946040.2
Artiodactyla	MASP1	Vicugna_pacos	XP_006201039.1	XM_006200977.3
Aves	MASP1	Anas_platyrhynchos	XP_027319945.2	XM_027464144.2
Aves	MASP1	Anser_cygnoides_domesticus	XP_013050482.1	XM_013195028.1
Aves	MASP1	Aptenodytes_forsteri	XP_009280640.1	XM_009282365.1
Aves	MASP1	Aquila_chrysaetos_chrysaetos	XP_029885013.2	XM_030029153.2
Aves	MASP1	Aythya_fuligula	XP_032049165.1	XM_032193274.1
Aves	MASP1	Buceros_rhinoceros_silvestris	XP_010129373.1	XM_010131071.1
Aves	MASP1	Calidris_pugnax	XP_014801240.1	XM_014945754.1
Aves	MASP1	Calypte_anna	XP_008491549.2	XM_008493327.2
Aves	MASP1	Camarhynchus_parvulus	XP_030810657.1	XM_030954797.1
Aves	MASP1	Centrocercus_urophasianus	XP_042676244.1	XM_042820310.1
Aves	MASP1	Chlamydotis_macqueenii	XP_010118705.1	XM_010120403.1
Aves	MASP1	Columba_livia	XP_005513277.1	XM_005513220.2
Aves	MASP1	Corvus_brachyrhynchos	XP_008642785.2	XM_008644563.2
Aves	MASP1	Corvus_moneduloides	XP_031975823.1	XM_032119932.1
Aves	MASP1	Coturnix_japonica	XP_015727423.1	XM_015871937.2
Aves	MASP1	Cuculus_canorus	XP_009563919.1	XM_009565624.1
Aves	MASP1	Cygnus_atratus	XP_035400665.1	XM_035544772.1
Aves	MASP1	Dromaius_novaehollandiae	XP_025949337.1	XM_026093552.1
Aves	MASP1	Dryobates_pubescens	XP_009901799.1	XM_009903497.1
Aves	MASP1	Egretta_garzetta	XP_009633907.1	XM_009635612.1
Aves	MASP1	Ficedula_albicollis	XP_005051174.1	XM_005051117.2
Aves	MASP1	Gallus_gallus	NP_998751.1	NM_213586.1
Aves	MASP1	Gavia_stellata	XP_009815055.1	XM_009816753.1
Aves	MASP1	Geospiza_fortis	XP_005419160.1	XM_005419103.2
Aves	MASP1	Haliaeetus_leucocephalus	XP_010571420.1	XM_010573118.1
Aves	MASP1	Lagopus_leucura	XP_042734045.1	XM_042878111.1
Aves	MASP1	Lonchura_striata_domestica	XP_031361491.1	XM_031505631.1
Aves	MASP1	Manacus_vitellinus	XP_008922761.2	XM_008924513.2
Aves	MASP1	Meleagris_gallopavo	XP_010715063.1	XM_010716761.3
Aves	MASP1	Melopsittacus_undulatus	XP_005142371.3	XM_005142314.4
Aves	MASP1	Nestor_notabilis	XP_010015542.1	XM_010017240.1
Aves	MASP1	Nipponia_nippon	XP_009466720.1	XM_009468445.1
Aves	MASP1	Numida_meleagris	XP_021252654.1	XM_021396979.1
Aves	MASP1	Opisthocomus_hoazin	XP_009929964.1	XM_009931662.1
Aves	MASP1	Parus_major	XP_015493805.1	XM_015638319.2
Aves	MASP1	Phasianus_colchicus	XP_031459582.1	XM_031603722.1
Aves	MASP1	Pygoscelis_adeliae	XP_009321860.1	XM_009323585.1
Aves	MASP1	Serinus_canaria	XP_009087381.2	XM_009089133.3
Aves	MASP1	Strigops_habroptila	XP_030351444.1	XM_030495584.1
Aves	MASP1	Struthio_camelus_australis	XP_009680438.1	XM_009682143.1
Aves	MASP1	Taeniopygia_guttata	XP_012431130.4	XM_012575676.4
Carnivora	MASP1	Acinonyx_jubatus	XP_026917011.1	XM_027061210.1
Carnivora	MASP1	Ailuropoda_melanoleuca	XP_034517252.1	XM_034661361.1
Carnivora	MASP1	Callorhinus_ursinus	XP_025725023.1	XM_025869238.1
Carnivora	MASP1	Canis_lupus_dingo	XP_025307065.2	XM_025451280.2
Carnivora	MASP1	Enhydra_lutris_kenyoni	XP_022359930.1	XM_022504222.1
Carnivora	MASP1	Eumetopias_jubatus	XP_027956851.1	XM_028101050.1
Carnivora	MASP1	Felis_catus	XP_003991855.1	XM_003991806.4
Carnivora	MASP1	Halichoerus_grypus	XP_035922607.1	XM_036066714.1
Carnivora	MASP1	Hyaena_hyaena	XP_039090118.1	XM_039234187.1
Carnivora	MASP1	Leptonychotes_weddellii	XP_006741703.1	XM_006741640.2
Carnivora	MASP1	Lontra_canadensis	XP_032731503.1	XM_032875612.1
Carnivora	MASP1	Mustela_erminea	XP_032193907.1	XM_032338016.1
Carnivora	MASP1	Mustela_putorius_furo	XP_004745282.1	XM_004745225.2
Carnivora	MASP1	Neomonachus_schauinslandi	XP_021548070.1	XM_021692395.1
Carnivora	MASP1	Odobenus_rosmarus_divergens	XP_004413481.1	XM_004413424.2
Carnivora	MASP1	Panthera_leo	XP_042812078.1	XM_042956144.1
Carnivora	MASP1	Panthera_pardus	XP_019319014.1	XM_019463469.1
Carnivora	MASP1	Panthera_tigris	XP_007083632.1	XM_007083570.3
Carnivora	MASP1	Phoca_vitulina	XP_032262822.1	XM_032406931.1
Carnivora	MASP1	Puma_concolor	XP_025769013.1	XM_025913228.1
Carnivora	MASP1	Puma_yagouaroundi	XP_040336993.1	XM_040481059.1
Carnivora	MASP1	Suricata_suricatta	XP_029795516.1	XM_029939656.1
Carnivora	MASP1	Ursus_arctos_horribilis	XP_026352523.1	XM_026496738.2
Carnivora	MASP1	Ursus_maritimus	XP_040477403.1	XM_040621469.1
Carnivora	MASP1	Vulpes_lagopus	XP_041587804.1	XM_041731870.1
Carnivora	MASP1	Vulpes_vulpes	XP_025863131.1	XM_026007346.1
Carnivora	MASP1	Zalophus_californianus	XP_027440266.1	XM_027584465.2
Chiroptera	MASP1	Artibeus_jamaicensis	XP_036987663.1	XM_037131768.1
Chiroptera	MASP1	Desmodus_rotundus	XP_024416714.1	XM_024560946.1
Chiroptera	MASP1	Eptesicus_fuscus	XP_008149796.2	XM_008151574.2
Chiroptera	MASP1	Hipposideros_armiger	XP_019479020.1	XM_019623475.1
Chiroptera	MASP1	Miniopterus_natalensis	XP_016055556.1	XM_016200070.1
Chiroptera	MASP1	Molossus_molossus	XP_036098745.1	XM_036242852.1
Chiroptera	MASP1	Myotis_lucifugus	XP_006084853.1	XM_006084791.3
Chiroptera	MASP1	Myotis_myotis	XP_036207438.1	XM_036351545.1
Chiroptera	MASP1	Phyllostomus_discolor	XP_035873723.1	XM_036017830.1
Chiroptera	MASP1	Pteropus_vampyrus	XP_011380149.1	XM_011381847.2
Chiroptera	MASP1	Rhinolophus_ferrumequinum	XP_032979422.1	XM_033123531.1
Chiroptera	MASP1	Rousettus_aegyptiacus	XP_015991770.2	XM_016136284.2
Marsupialia	MASP1	Dromiciops_gliroides	XP_043848955.1	XM_043993020.1
Marsupialia	MASP1	Gracilinanus_agilis	XP_044526825.1	XM_044670890.1
Marsupialia	MASP1	Monodelphis_domestica	XP_016280816.1	XM_016425330.1
Marsupialia	MASP1	Sarcophilus_harrisii	XP_031813302.1	XM_031957442.1
Marsupialia	MASP1	Trichosurus_vulpecula	XP_036610867.1	XM_036754972.1
Perissodactyla	MASP1	Ceratotherium_simum_simum	XP_004424646.1	XM_004424589.2
Perissodactyla	MASP1	Equus_asinus	XP_014698846.1	XM_014843360.2
Perissodactyla	MASP1	Equus_caballus	XP_005601936.1	XM_005601879.3
Perissodactyla	MASP1	Equus_przewalskii	XP_008532697.1	XM_008534475.1
Primates	MASP1	Aotus_nancymaae	XP_012326284.1	XM_012470861.2
Primates	MASP1	Callithrix_jacchus	XP_008979619.1	XM_008981371.4
Primates	MASP1	Carlito_syrichta	XP_008054563.1	XM_008056372.1
Primates	MASP1	Cebus_imitator	XP_017405062.1	XM_017549573.1
Primates	MASP1	Cercocebus_atys	XP_011892270.1	XM_012036880.1
Primates	MASP1	Chlorocebus_sabaeus	XP_037858986.1	XM_038003058.1
Primates	MASP1	Gorilla_gorilla	XP_004038228.1	XM_004038180.3
Primates	MASP1	Homo_sapiens	NP_624302.1	NM_139125.4
Primates	MASP1	Hylobates_moloch	XP_032027773.1	XM_032171882.1
Primates	MASP1	Macaca_fascicularis	XP_015300426.1	XM_015444940.1
Primates	MASP1	Macaca_mulatta	XP_028699407.1	XM_028843574.1
Primates	MASP1	Macaca_nemestrina	XP_024645221.1	XM_024789453.1
Primates	MASP1	Mandrillus_leucophaeus	XP_011819738.1	XM_011964348.1
Primates	MASP1	Microcebus_murinus	XP_012645081.1	XM_012789627.2
Primates	MASP1	Nomascus_leucogenys	XP_003256676.1	XM_003256628.2
Primates	MASP1	Otolemur_garnettii	XP_012662373.1	XM_012806919.2
Primates	MASP1	Pan_paniscus	XP_008954138.1	XM_008955890.2
Primates	MASP1	Pan_troglodytes	XP_016797967.1	XM_016942478.1
Primates	MASP1	Papio_anubis	XP_017811521.1	XM_017956032.3
Primates	MASP1	Piliocolobus_tephrosceles	XP_026311446.2	XM_026455661.2
Primates	MASP1	Pongo_abelii	XP_009237910.1	XM_009239635.2
Primates	MASP1	Propithecus_coquereli	XP_012496651.1	XM_012641197.1
Primates	MASP1	Rhinopithecus_bieti	XP_017728900.1	XM_017873411.1
Primates	MASP1	Rhinopithecus_roxellana	XP_010350848.1	XM_010352546.2
Primates	MASP1	Saimiri_boliviensis	XP_010336008.1	XM_010337706.2
Primates	MASP1	Sapajus_apella	XP_032154178.1	XM_032298287.1
Primates	MASP1	Theropithecus_gelada	XP_025232574.1	XM_025376789.1
Primates	MASP1	Trachypithecus_francoisi	XP_033068913.1	XM_033213022.1
Rodentia	MASP1	Arvicanthis_niloticus	XP_034371286.1	XM_034515395.1
Rodentia	MASP1	Arvicola_amphibius	XP_038200782.1	XM_038344854.2
Rodentia	MASP1	Castor_canadensis	XP_020026933.1	XM_020171344.1
Rodentia	MASP1	Cavia_porcellus	XP_013015726.1	XM_013160272.2
Rodentia	MASP1	Chinchilla_lanigera	XP_005383309.1	XM_005383252.2
Rodentia	MASP1	Cricetulus_griseus	XP_003495652.1	XM_003495604.3
Rodentia	MASP1	Dipodomys_ordii	XP_012890232.1	XM_013034778.1
Rodentia	MASP1	Fukomys_damarensis	XP_010622447.1	XM_010624145.2
Rodentia	MASP1	Heterocephalus_glaber	XP_004834865.1	XM_004834808.3
Rodentia	MASP1	Ictidomys_tridecemlineatus	XP_005331045.1	XM_005330988.4
Rodentia	MASP1	Jaculus_jaculus	XP_004654344.1	XM_004654287.1
Rodentia	MASP1	Marmota_flaviventris	XP_027807318.1	XM_027951517.1
Rodentia	MASP1	Marmota_marmota_marmota	XP_015355460.1	XM_015499974.1
Rodentia	MASP1	Meriones_unguiculatus	XP_021491842.1	XM_021636167.1
Rodentia	MASP1	Mesocricetus_auratus	XP_040606964.1	XM_040751030.1
Rodentia	MASP1	Microtus_ochrogaster	XP_013207186.1	XM_013351732.2
Rodentia	MASP1	Mus_caroli	XP_021040095.1	XM_021184436.2
Rodentia	MASP1	Mus_musculus	NP_001346012.1	NM_001359083.1
Rodentia	MASP1	Mus_pahari	XP_029400401.1	XM_029544541.1
Rodentia	MASP1	Nannospalax_galili	XP_017658995.1	XM_017803506.2
Rodentia	MASP1	Octodon_degus	XP_023556674.1	XM_023700906.1
Rodentia	MASP1	Onychomys_torridus	XP_036059400.1	XM_036203507.1
Rodentia	MASP1	Peromyscus_leucopus	XP_028731026.1	XM_028875193.2
Rodentia	MASP1	Peromyscus_maniculatus_bairdii	XP_015859123.1	XM_016003637.2
Rodentia	MASP1	Rattus_norvegicus	XP_006248588.1	XM_006248526.4
Rodentia	MASP1	Rattus_rattus	XP_032755925.1	XM_032900034.1
Squamata	MASP1	Anolis_carolinensis	XP_008120850.1	XM_008122643.2
Squamata	MASP1	Crotalus_tigris	XP_039174876.1	XM_039318942.1
Squamata	MASP1	Gekko_japonicus	XP_015270725.1	XM_015415239.1
Squamata	MASP1	Podarcis_muralis	XP_028587720.1	XM_028731887.1
Squamata	MASP1	Python_bivittatus	XP_025031346.1	XM_025175578.1
Squamata	MASP1	Thamnophis_elegans	XP_032080913.1	XM_032225022.1
Squamata	MASP1	Zootoca_vivipara	XP_034989032.1	XM_035133141.1
Testudines	MASP1	Chelonia_mydas	XP_037764893.1	XM_037908965.2
Testudines	MASP1	Chelonoidis_abingdonii	XP_032633191.1	XM_032777300.1
Testudines	MASP1	Chrysemys_picta	XP_005311831.1	XM_005311774.4
Testudines	MASP1	Dermochelys_coriacea	XP_038272844.1	XM_038416916.2
Testudines	MASP1	Gopherus_evgoodei	XP_030432032.1	XM_030576172.1
Testudines	MASP1	Mauremys_reevesii	XP_039344950.1	XM_039489016.1
Testudines	MASP1	Terrapene_carolina_triunguis	XP_024058160.1	XM_024202392.3
Testudines	MASP1	Trachemys_scripta_elegans	XP_034638571.1	XM_034782680.1
Afrotheria	MASP2	Chrysochloris_asiatica	XP_006866496.1	XM_006866434.1
Afrotheria	MASP2	Elephantulus_edwardii	XP_006885962.1	XM_006885900.1
Afrotheria	MASP2	Loxodonta_africana	XP_023408258.1	XM_023552490.1
Afrotheria	MASP2	Orycteropus_afer_afer	XP_042637122.1	XM_042781188.1
Afrotheria	MASP2	Trichechus_manatus_latirostris	XP_004385218.1	XM_004385161.2
Amphibia	MASP2	Bufo_bufo	XP_040286182.1	XM_040430248.1
Amphibia	MASP2	Geotrypetes_seraphini	XP_033778091.1	XM_033922200.1
Amphibia	MASP2	Microcaecilia_unicolor	XP_030041484.1	XM_030185624.1
Amphibia	MASP2	Rana_temporaria	XP_040182276.1	XM_040326342.1
Amphibia	MASP2	Rhinatrema_bivittatum	XP_029433859.1	XM_029577999.1
Amphibia	MASP2	Xenopus_tropicalis	NP_001011037.1	NM_001011037.1
Artiodactyla	MASP2	Balaenoptera_acutorostrata_scammoni	XP_028019273.1	XM_028163472.1
Artiodactyla	MASP2	Bison_bison_bison	XP_010848200.1	XM_010849898.1
Artiodactyla	MASP2	Bos_indicus_x_Bos_taurus	XP_027420721.1	XM_027564920.1
Artiodactyla	MASP2	Bos_mutus	XP_005901363.1	XM_005901301.2
Artiodactyla	MASP2	Bubalus_bubalis	XP_006076788.1	XM_006076726.2
Artiodactyla	MASP2	Camelus_ferus	XP_006179980.1	XM_006179918.3
Artiodactyla	MASP2	Capra_hircus	XP_013825596.2	XM_013970142.2
Artiodactyla	MASP2	Cervus_elaphus	XP_043779317.1	XM_043923382.1
Artiodactyla	MASP2	Lipotes_vexillifer	XP_007463246.1	XM_007463184.1
Artiodactyla	MASP2	Monodon_monoceros	XP_029084070.1	XM_029228237.1
Artiodactyla	MASP2	Neophocaena_asiaeorientalis_asiaeorientalis	XP_024605778.1	XM_024750010.1
Artiodactyla	MASP2	Orcinus_orca	XP_004272431.1	XM_004272383.2
Artiodactyla	MASP2	Ovis_aries	XP_027831448.1	XM_027975647.2
Artiodactyla	MASP2	Sus_scrofa	NP_001157120.1	NM_001163648.1
Artiodactyla	MASP2	Tursiops_truncatus	XP_033696395.1	XM_033840504.1
Artiodactyla	MASP2	Vicugna_pacos	XP_006196706.2	XM_006196644.3
Aves	MASP2	Acanthisitta_chloris	XP_009072384.1	XM_009074136.1
Aves	MASP2	Anas_platyrhynchos	XP_012956641.1	XM_013101187.4
Aves	MASP2	Anser_cygnoides_domesticus	XP_013043410.1	XM_013187956.1
Aves	MASP2	Apaloderma_vittatum	XP_009865616.1	XM_009867314.1
Aves	MASP2	Aythya_fuligula	XP_032057572.1	XM_032201681.1
Aves	MASP2	Calidris_pugnax	XP_014796933.1	XM_014941447.1
Aves	MASP2	Calypte_anna	XP_030319356.1	XM_030463496.1
Aves	MASP2	Camarhynchus_parvulus	XP_030819687.1	XM_030963827.1
Aves	MASP2	Centrocercus_urophasianus	XP_042687336.1	XM_042831402.1
Aves	MASP2	Columba_livia	XP_013226557.1	XM_013371103.2
Aves	MASP2	Coturnix_japonica	XP_015737910.1	XM_015882424.2
Aves	MASP2	Cygnus_atratus	XP_035413278.1	XM_035557385.1
Aves	MASP2	Dryobates_pubescens	XP_009905139.1	XM_009906837.1
Aves	MASP2	Eurypyga_helias	XP_010145624.1	XM_010147322.1
Aves	MASP2	Fulmarus_glacialis	XP_009585990.1	XM_009587695.1
Aves	MASP2	Gallus_gallus	XP_024998261.2	XM_025142493.2
Aves	MASP2	Gavia_stellata	XP_009811291.1	XM_009812989.1
Aves	MASP2	Geospiza_fortis	XP_030918419.1	XM_031062559.1
Aves	MASP2	Haliaeetus_leucocephalus	XP_010575629.1	XM_010577327.1
Aves	MASP2	Lagopus_leucura	XP_042738936.1	XM_042883002.1
Aves	MASP2	Leptosomus_discolor	XP_009949895.1	XM_009951593.1
Aves	MASP2	Lonchura_striata_domestica	XP_021385514.1	XM_021529839.1
Aves	MASP2	Manacus_vitellinus	XP_017934884.1	XM_018079395.2
Aves	MASP2	Meleagris_gallopavo	XP_003212322.1	XM_003212274.4
Aves	MASP2	Melopsittacus_undulatus	XP_005143719.2	XM_005143662.2
Aves	MASP2	Merops_nubicus	XP_008943560.1	XM_008945312.1
Aves	MASP2	Nestor_notabilis	XP_010010673.1	XM_010012371.1
Aves	MASP2	Nipponia_nippon	XP_009459218.1	XM_009460943.1
Aves	MASP2	Nothoprocta_perdicaria	XP_025909337.1	XM_026053552.1
Aves	MASP2	Numida_meleagris	XP_021273180.1	XM_021417505.1
Aves	MASP2	Opisthocomus_hoazin	XP_009936517.1	XM_009938215.1
Aves	MASP2	Oxyura_jamaicensis	XP_035200487.1	XM_035344596.1
Aves	MASP2	Parus_major	XP_015503893.2	XM_015648407.2
Aves	MASP2	Phaethon_lepturus	XP_010280022.1	XM_010281720.1
Aves	MASP2	Phalacrocorax_carbo	XP_009498678.1	XM_009500383.1
Aves	MASP2	Phasianus_colchicus	XP_031469341.1	XM_031613481.1
Aves	MASP2	Serinus_canaria	XP_030086482.1	XM_030230622.1
Aves	MASP2	Strigops_habroptila	XP_030363585.1	XM_030507725.1
Aves	MASP2	Taeniopygia_guttata	XP_041576402.1	XM_041720468.1
Aves	MASP2	Tauraco_erythrolophus	XP_009986142.1	XM_009987840.1
Aves	MASP2	Tinamus_guttatus	XP_010213702.1	XM_010215400.1
Aves	MASP2	Tyto_alba	XP_009963397.2	XM_009965095.2
Aves	MASP2	Zonotrichia_albicollis	XP_026653133.1	XM_026797332.1
Carnivora	MASP2	Acinonyx_jubatus	XP_026916230.1	XM_027060429.1
Carnivora	MASP2	Ailuropoda_melanoleuca	XP_034527086.1	XM_034671195.1
Carnivora	MASP2	Callorhinus_ursinus	XP_025711927.1	XM_025856142.1
Carnivora	MASP2	Canis_lupus_dingo	XP_025332934.1	XM_025477149.2
Carnivora	MASP2	Enhydra_lutris_kenyoni	XP_022370271.1	XM_022514563.1
Carnivora	MASP2	Eumetopias_jubatus	XP_027964069.1	XM_028108268.1
Carnivora	MASP2	Felis_catus	XP_003989624.1	XM_003989575.3
Carnivora	MASP2	Halichoerus_grypus	XP_035921194.1	XM_036065301.1
Carnivora	MASP2	Hyaena_hyaena	XP_039090881.1	XM_039234950.1
Carnivora	MASP2	Leptonychotes_weddellii	XP_006735582.1	XM_006735519.2
Carnivora	MASP2	Lontra_canadensis	XP_032719275.1	XM_032863384.1
Carnivora	MASP2	Mirounga_leonina	XP_034875702.1	XM_035019811.1
Carnivora	MASP2	Mustela_erminea	XP_032217597.1	XM_032361706.1
Carnivora	MASP2	Mustela_putorius_furo	XP_004741565.1	XM_004741508.2
Carnivora	MASP2	Neomonachus_schauinslandi	XP_021539712.1	XM_021684037.1
Carnivora	MASP2	Odobenus_rosmarus_divergens	XP_004411195.2	XM_004411138.2
Carnivora	MASP2	Panthera_leo	XP_042806914.1	XM_042950980.1
Carnivora	MASP2	Panthera_pardus	XP_019316906.1	XM_019461361.1
Carnivora	MASP2	Panthera_tigris	XP_042851532.1	XM_042995598.1
Carnivora	MASP2	Phoca_vitulina	XP_032249662.1	XM_032393771.1
Carnivora	MASP2	Puma_concolor	XP_025768496.1	XM_025912711.1
Carnivora	MASP2	Puma_yagouaroundi	XP_040317030.1	XM_040461096.1
Carnivora	MASP2	Suricata_suricatta	XP_029802348.1	XM_029946488.1
Carnivora	MASP2	Ursus_arctos_horribilis	XP_026375648.1	XM_026519863.2
Carnivora	MASP2	Ursus_maritimus	XP_040501475.1	XM_040645541.1
Carnivora	MASP2	Vulpes_lagopus	XP_041621201.1	XM_041765267.1
Carnivora	MASP2	Vulpes_vulpes	XP_025867649.1	XM_026011864.1
Carnivora	MASP2	Zalophus_californianus	XP_027462679.2	XM_027606878.2
Chiroptera	MASP2	Artibeus_jamaicensis	XP_037021633.1	XM_037165738.1
Chiroptera	MASP2	Eptesicus_fuscus	XP_028016817.1	XM_028161016.1
Chiroptera	MASP2	Hipposideros_armiger	XP_019495356.1	XM_019639811.1
Chiroptera	MASP2	Miniopterus_natalensis	XP_016073378.1	XM_016217892.1
Chiroptera	MASP2	Molossus_molossus	XP_036111618.1	XM_036255725.1
Chiroptera	MASP2	Myotis_lucifugus	XP_023600733.1	XM_023744965.1
Chiroptera	MASP2	Myotis_myotis	XP_036204540.1	XM_036348647.1
Chiroptera	MASP2	Phyllostomus_discolor	XP_028368389.2	XM_028512588.2
Chiroptera	MASP2	Pteropus_vampyrus	XP_023388427.1	XM_023532659.1
Chiroptera	MASP2	Rhinolophus_ferrumequinum	XP_032969721.1	XM_033113830.1
Chiroptera	MASP2	Rousettus_aegyptiacus	XP_016004870.2	XM_016149384.2
Marsupialia	MASP2	Dromiciops_gliroides	XP_043848879.1	XM_043992944.1
Marsupialia	MASP2	Gracilinanus_agilis	XP_044524607.1	XM_044668672.1
Marsupialia	MASP2	Monodelphis_domestica	XP_016288752.1	XM_016433266.1
Marsupialia	MASP2	Phascolarctos_cinereus	XP_020829711.1	XM_020974052.1
Marsupialia	MASP2	Sarcophilus_harrisii	XP_023355639.1	XM_023499871.2
Marsupialia	MASP2	Trichosurus_vulpecula	XP_036602263.1	XM_036746368.1
Marsupialia	MASP2	Vombatus_ursinus	XP_027699655.1	XM_027843854.1
Perissodactyla	MASP2	Ceratotherium_simum_simum	XP_004425631.1	XM_004425574.2
Perissodactyla	MASP2	Equus_asinus	XP_014705297.2	XM_014849811.2
Perissodactyla	MASP2	Equus_caballus	XP_023491574.1	XM_023635806.1
Perissodactyla	MASP2	Equus_przewalskii	XP_008520322.1	XM_008522100.1
Primates	MASP2	Aotus_nancymaae	XP_021525590.1	XM_021669915.1
Primates	MASP2	Callithrix_jacchus	XP_035163601.1	XM_035307710.1
Primates	MASP2	Carlito_syrichta	XP_021564673.1	XM_021708998.1
Primates	MASP2	Cebus_imitator	XP_017359416.1	XM_017503927.2
Primates	MASP2	Cercocebus_atys	XP_011904768.1	XM_012049378.1
Primates	MASP2	Chlorocebus_sabaeus	XP_007978775.1	XM_007980584.2
Primates	MASP2	Gorilla_gorilla	XP_004024688.3	XM_004024639.3
Primates	MASP2	Homo_sapiens	NP_006601.2	NM_006610.4
Primates	MASP2	Hylobates_moloch	XP_032614793.1	XM_032758902.1
Primates	MASP2	Macaca_fascicularis	XP_005544869.1	XM_005544812.2
Primates	MASP2	Macaca_mulatta	XP_001118827.4	XM_001118827.4
Primates	MASP2	Macaca_nemestrina	XP_011725082.1	XM_011726780.1
Primates	MASP2	Mandrillus_leucophaeus	XP_011851998.1	XM_011996608.1
Primates	MASP2	Microcebus_murinus	XP_012646863.1	XM_012791409.2
Primates	MASP2	Nomascus_leucogenys	XP_030661075.1	XM_030805215.1
Primates	MASP2	Otolemur_garnettii	XP_003793314.1	XM_003793266.3
Primates	MASP2	Pan_paniscus	XP_003822135.2	XM_003822087.4
Primates	MASP2	Pan_troglodytes	XP_016809399.1	XM_016953910.2
Primates	MASP2	Papio_anubis	XP_031520213.1	XM_031664353.1
Primates	MASP2	Piliocolobus_tephrosceles	XP_026303746.1	XM_026447961.1
Primates	MASP2	Pongo_abelii	XP_024108933.1	XM_024253165.1
Primates	MASP2	Propithecus_coquereli	XP_012518016.1	XM_012662562.1
Primates	MASP2	Rhinopithecus_bieti	XP_017743510.1	XM_017888021.1
Primates	MASP2	Rhinopithecus_roxellana	XP_010351827.1	XM_010353525.2
Primates	MASP2	Saimiri_boliviensis	XP_003936081.1	XM_003936032.2
Primates	MASP2	Trachypithecus_francoisi	XP_033084289.1	XM_033228398.1
Rodentia	MASP2	Arvicanthis_niloticus	XP_034359996.1	XM_034504105.1
Rodentia	MASP2	Arvicola_amphibius	XP_038190931.1	XM_038335003.1
Rodentia	MASP2	Castor_canadensis	XP_020024191.1	XM_020168602.1
Rodentia	MASP2	Cavia_porcellus	XP_003471255.1	XM_003471207.4
Rodentia	MASP2	Chinchilla_lanigera	XP_005404064.1	XM_005404007.2
Rodentia	MASP2	Dipodomys_ordii	XP_012888664.1	XM_013033210.1
Rodentia	MASP2	Fukomys_damarensis	XP_019063565.1	XM_019208020.2
Rodentia	MASP2	Heterocephalus_glaber	XP_004863646.2	XM_004863589.2
Rodentia	MASP2	Ictidomys_tridecemlineatus	XP_005317500.3	XM_005317443.4
Rodentia	MASP2	Jaculus_jaculus	XP_004657439.1	XM_004657382.1
Rodentia	MASP2	Marmota_flaviventris	XP_027803210.1	XM_027947409.2
Rodentia	MASP2	Marmota_marmota_marmota	XP_015356879.1	XM_015501393.1
Rodentia	MASP2	Meriones_unguiculatus	XP_021491861.1	XM_021636186.1
Rodentia	MASP2	Mesocricetus_auratus	XP_040590840.1	XM_040734906.1
Rodentia	MASP2	Microtus_ochrogaster	XP_005353767.1	XM_005353710.2
Rodentia	MASP2	Mus_caroli	XP_021015163.1	XM_021159504.2
Rodentia	MASP2	Mus_musculus	NP_001003893.1	NM_001003893.2
Rodentia	MASP2	Mus_pahari	XP_021056370.1	XM_021200711.1
Rodentia	MASP2	Nannospalax_galili	XP_029418616.1	XM_029562756.1
Rodentia	MASP2	Onychomys_torridus	XP_036033805.1	XM_036177912.1
Rodentia	MASP2	Peromyscus_leucopus	XP_028749438.1	XM_028893605.2
Rodentia	MASP2	Peromyscus_maniculatus_bairdii	XP_006975298.1	XM_006975236.3
Rodentia	MASP2	Rattus_norvegicus	NP_742040.1	NM_172043.1
Rodentia	MASP2	Rattus_rattus	XP_032746873.1	XM_032890982.1
Squamata	MASP2	Crotalus_tigris	XP_039223810.1	XM_039367876.1
Squamata	MASP2	Gekko_japonicus	XP_015283310.1	XM_015427824.1
Squamata	MASP2	Lacerta_agilis	XP_033012073.1	XM_033156182.1
Squamata	MASP2	Notechis_scutatus	XP_026540194.1	XM_026684409.1
Squamata	MASP2	Podarcis_muralis	XP_028596504.1	XM_028740671.1
Squamata	MASP2	Pogona_vitticeps	XP_020637833.1	XM_020782174.1
Squamata	MASP2	Protobothrops_mucrosquamatus	XP_015680335.1	XM_015824849.1
Squamata	MASP2	Pseudonaja_textilis	XP_026571540.1	XM_026715755.1
Squamata	MASP2	Python_bivittatus	XP_007420142.1	XM_007420080.2
Squamata	MASP2	Thamnophis_elegans	XP_032087750.1	XM_032231859.1
Squamata	MASP2	Zootoca_vivipara	XP_034976930.1	XM_035121039.1
Testudines	MASP2	Chelonia_mydas	XP_007053770.2	XM_007053708.3
Testudines	MASP2	Chelonoidis_abingdonii	XP_032631334.1	XM_032775443.1
Testudines	MASP2	Chrysemys_picta	XP_005292894.1	XM_005292837.3
Testudines	MASP2	Dermochelys_coriacea	XP_038232557.1	XM_038376629.2
Testudines	MASP2	Gopherus_evgoodei	XP_030393253.1	XM_030537393.1
Testudines	MASP2	Mauremys_reevesii	XP_039364579.1	XM_039508645.1
Testudines	MASP2	Pelodiscus_sinensis	XP_006127114.1	XM_006127052.3
Testudines	MASP2	Terrapene_carolina_triunguis	XP_024066321.1	XM_024210553.2
Testudines	MASP2	Trachemys_scripta_elegans	XP_034609587.1	XM_034753696.1
Afrotheria	MAST1	Chrysochloris_asiatica	XP_006874366.1	XM_006874304.1
Afrotheria	MAST1	Echinops_telfairi	XP_004715649.1	XM_004715592.2
Afrotheria	MAST1	Elephantulus_edwardii	XP_006900856.1	XM_006900794.1
Afrotheria	MAST1	Loxodonta_africana	XP_023407649.1	XM_023551881.1
Afrotheria	MAST1	Orycteropus_afer_afer	XP_007952591.1	XM_007954400.2
Afrotheria	MAST1	Trichechus_manatus_latirostris	XP_004389801.1	XM_004389744.2
Amphibia	MAST1	Bufo_bufo	XP_040271951.1	XM_040416017.1
Amphibia	MAST1	Geotrypetes_seraphini	XP_033779304.1	XM_033923413.1
Amphibia	MAST1	Rana_temporaria	XP_040202479.1	XM_040346545.1
Amphibia	MAST1	Rhinatrema_bivittatum	XP_029440412.1	XM_029584552.1
Amphibia	MAST1	Xenopus_tropicalis	XP_031755309.1	XM_031899449.1
Artiodactyla	MAST1	Balaenoptera_acutorostrata_scammoni	XP_007172091.1	XM_007172029.1
Artiodactyla	MAST1	Bison_bison_bison	XP_010853832.1	XM_010855530.1
Artiodactyla	MAST1	Bos_indicus_x_Bos_taurus	XP_027403701.1	XM_027547900.1
Artiodactyla	MAST1	Bos_mutus	XP_005900641.1	XM_005900579.2
Artiodactyla	MAST1	Bubalus_bubalis	XP_006041631.1	XM_006041569.2
Artiodactyla	MAST1	Camelus_ferus	XP_032321397.1	XM_032465506.1
Artiodactyla	MAST1	Capra_hircus	XP_017906743.1	XM_018051254.1
Artiodactyla	MAST1	Cervus_elaphus	XP_043767262.1	XM_043911327.1
Artiodactyla	MAST1	Lipotes_vexillifer	XP_007469156.1	XM_007469094.1
Artiodactyla	MAST1	Monodon_monoceros	XP_029073233.1	XM_029217400.1
Artiodactyla	MAST1	Neophocaena_asiaeorientalis_asiaeorientalis	XP_024623369.1	XM_024767601.1
Artiodactyla	MAST1	Orcinus_orca	XP_004277509.1	XM_004277461.3
Artiodactyla	MAST1	Ovis_aries	XP_027825350.2	XM_027969549.2
Artiodactyla	MAST1	Physeter_catodon	XP_023990228.1	XM_024134460.1
Artiodactyla	MAST1	Sus_scrofa	XP_020939380.1	XM_021083721.1
Artiodactyla	MAST1	Tursiops_truncatus	XP_033710991.1	XM_033855100.1
Artiodactyla	MAST1	Vicugna_pacos	XP_031545649.1	XM_031689789.1
Aves	MAST1	Camarhynchus_parvulus	XP_030825998.1	XM_030970138.1
Aves	MAST1	Corvus_moneduloides	XP_031950369.1	XM_032094478.1
Aves	MAST1	Gallus_gallus	XP_025001600.1	XM_025145832.2
Aves	MAST1	Lonchura_striata_domestica	XP_021406031.2	XM_021550356.2
Aves	MAST1	Melopsittacus_undulatus	XP_033927985.1	XM_034072094.1
Aves	MAST1	Nipponia_nippon	XP_009460466.1	XM_009462191.1
Aves	MAST1	Phasianus_colchicus	XP_031470045.1	XM_031614185.1
Aves	MAST1	Taeniopygia_guttata	XP_041567580.1	XM_041711646.1
Aves	MAST1	Tyto_alba	XP_042649378.1	XM_042793444.1
Carnivora	MAST1	Acinonyx_jubatus	XP_026906319.1	XM_027050518.1
Carnivora	MAST1	Ailuropoda_melanoleuca	XP_019657112.2	XM_019801553.2
Carnivora	MAST1	Callorhinus_ursinus	XP_025718984.1	XM_025863199.1
Carnivora	MAST1	Canis_lupus_familiaris	XP_038487203.1	XM_038631275.1
Carnivora	MAST1	Enhydra_lutris_kenyoni	XP_022382609.1	XM_022526901.1
Carnivora	MAST1	Eumetopias_jubatus	XP_027944722.1	XM_028088921.1
Carnivora	MAST1	Felis_catus	XP_023101707.1	XM_023245939.1
Carnivora	MAST1	Halichoerus_grypus	XP_035966713.1	XM_036110820.1
Carnivora	MAST1	Hyaena_hyaena	XP_039108181.1	XM_039252250.1
Carnivora	MAST1	Leptonychotes_weddellii	XP_030880949.1	XM_031025089.1
Carnivora	MAST1	Lontra_canadensis	XP_032740028.1	XM_032884137.1
Carnivora	MAST1	Mirounga_leonina	XP_034852334.1	XM_034996443.1
Carnivora	MAST1	Mustela_erminea	XP_032168262.1	XM_032312371.1
Carnivora	MAST1	Mustela_putorius_furo	XP_004748398.1	XM_004748341.1
Carnivora	MAST1	Neomonachus_schauinslandi	XP_021560638.1	XM_021704963.2
Carnivora	MAST1	Odobenus_rosmarus_divergens	XP_004398997.1	XM_004398940.2
Carnivora	MAST1	Panthera_leo	XP_042784490.1	XM_042928556.1
Carnivora	MAST1	Panthera_pardus	XP_019283104.1	XM_019427559.1
Carnivora	MAST1	Panthera_tigris	XP_042834217.1	XM_042978283.1
Carnivora	MAST1	Phoca_vitulina	XP_032251912.1	XM_032396021.1
Carnivora	MAST1	Puma_concolor	XP_025771578.1	XM_025915793.1
Carnivora	MAST1	Puma_yagouaroundi	XP_040305982.1	XM_040450048.1
Carnivora	MAST1	Suricata_suricatta	XP_029773046.1	XM_029917186.1
Carnivora	MAST1	Ursus_maritimus	XP_040485177.1	XM_040629243.1
Carnivora	MAST1	Vulpes_lagopus	XP_041619972.1	XM_041764038.1
Carnivora	MAST1	Vulpes_vulpes	XP_025839403.1	XM_025983618.1
Carnivora	MAST1	Zalophus_californianus	XP_027443347.1	XM_027587546.2
Chiroptera	MAST1	Artibeus_jamaicensis	XP_037001642.1	XM_037145747.1
Chiroptera	MAST1	Desmodus_rotundus	XP_024412744.1	XM_024556976.1
Chiroptera	MAST1	Eptesicus_fuscus	XP_008156155.1	XM_008157933.2
Chiroptera	MAST1	Hipposideros_armiger	XP_019519749.1	XM_019664204.1
Chiroptera	MAST1	Miniopterus_natalensis	XP_016074133.1	XM_016218647.1
Chiroptera	MAST1	Molossus_molossus	XP_036097567.1	XM_036241674.1
Chiroptera	MAST1	Myotis_lucifugus	XP_006105087.2	XM_006105025.3
Chiroptera	MAST1	Myotis_myotis	XP_036158379.1	XM_036302486.1
Chiroptera	MAST1	Phyllostomus_discolor	XP_028375414.1	XM_028519613.2
Chiroptera	MAST1	Pteropus_vampyrus	XP_023380382.1	XM_023524614.1
Chiroptera	MAST1	Rhinolophus_ferrumequinum	XP_032990199.1	XM_033134308.1
Chiroptera	MAST1	Rousettus_aegyptiacus	XP_016017576.2	XM_016162090.2
Marsupialia	MAST1	Dromiciops_gliroides	XP_043859970.1	XM_044004035.1
Marsupialia	MAST1	Gracilinanus_agilis	XP_044540989.1	XM_044685054.1
Marsupialia	MAST1	Monodelphis_domestica	XP_016288156.1	XM_016432670.1
Marsupialia	MAST1	Phascolarctos_cinereus	XP_020850613.1	XM_020994954.1
Marsupialia	MAST1	Sarcophilus_harrisii	XP_031803492.1	XM_031947632.1
Marsupialia	MAST1	Trichosurus_vulpecula	XP_036596582.1	XM_036740687.1
Marsupialia	MAST1	Vombatus_ursinus	XP_027706907.1	XM_027851106.1
Perissodactyla	MAST1	Ceratotherium_simum_simum	XP_004442600.1	XM_004442543.2
Perissodactyla	MAST1	Equus_asinus	XP_044607791.1	XM_044751856.1
Perissodactyla	MAST1	Equus_caballus	XP_023501072.1	XM_023645304.1
Perissodactyla	MAST1	Equus_przewalskii	XP_008505489.1	XM_008507267.1
Primates	MAST1	Aotus_nancymaae	XP_012291300.1	XM_012435877.1
Primates	MAST1	Callithrix_jacchus	XP_002761860.2	XM_002761814.4
Primates	MAST1	Carlito_syrichta	XP_021563220.1	XM_021707545.1
Primates	MAST1	Cebus_imitator	XP_017353268.1	XM_017497779.2
Primates	MAST1	Cercocebus_atys	XP_011949412.1	XM_012094022.1
Primates	MAST1	Chlorocebus_sabaeus	XP_007993622.2	XM_007995431.2
Primates	MAST1	Gorilla_gorilla	XP_030860243.1	XM_031004383.1
Primates	MAST1	Homo_sapiens	NP_055790.1	NM_014975.3
Primates	MAST1	Hylobates_moloch	XP_032025731.1	XM_032169840.1
Primates	MAST1	Macaca_fascicularis	XP_005588208.1	XM_005588151.2
Primates	MAST1	Macaca_mulatta	XP_014978520.1	XM_015123034.2
Primates	MAST1	Macaca_nemestrina	XP_011712796.1	XM_011714494.2
Primates	MAST1	Mandrillus_leucophaeus	XP_011850335.1	XM_011994945.1
Primates	MAST1	Microcebus_murinus	XP_020139624.1	XM_020284035.1
Primates	MAST1	Nomascus_leucogenys	XP_012364932.2	XM_012509478.2
Primates	MAST1	Otolemur_garnettii	XP_012665602.1	XM_012810148.2
Primates	MAST1	Pan_paniscus	XP_008965915.2	XM_008967667.2
Primates	MAST1	Pan_troglodytes	XP_016790685.1	XM_016935196.1
Primates	MAST1	Papio_anubis	XP_003915038.1	XM_003914989.2
Primates	MAST1	Piliocolobus_tephrosceles	XP_026312812.1	XM_026457027.1
Primates	MAST1	Pongo_abelii	XP_024093974.1	XM_024238206.1
Primates	MAST1	Propithecus_coquereli	XP_012496869.1	XM_012641415.1
Primates	MAST1	Rhinopithecus_bieti	XP_017750561.1	XM_017895072.1
Primates	MAST1	Rhinopithecus_roxellana	XP_010359940.1	XM_010361638.2
Primates	MAST1	Saimiri_boliviensis	XP_010327767.1	XM_010329465.2
Primates	MAST1	Sapajus_apella	XP_032121711.1	XM_032265820.1
Primates	MAST1	Theropithecus_gelada	XP_025223914.1	XM_025368129.1
Primates	MAST1	Trachypithecus_francoisi	XP_033056346.1	XM_033200455.1
Rodentia	MAST1	Arvicanthis_niloticus	XP_034378301.1	XM_034522410.1
Rodentia	MAST1	Arvicola_amphibius	XP_038168685.1	XM_038312757.1
Rodentia	MAST1	Castor_canadensis	XP_020011498.1	XM_020155909.1
Rodentia	MAST1	Chinchilla_lanigera	XP_005381091.1	XM_005381034.2
Rodentia	MAST1	Cricetulus_griseus	XP_027262053.1	XM_027406252.2
Rodentia	MAST1	Dipodomys_ordii	XP_012889635.1	XM_013034181.1
Rodentia	MAST1	Fukomys_damarensis	XP_033613211.1	XM_033757320.1
Rodentia	MAST1	Heterocephalus_glaber	XP_004872448.1	XM_004872391.3
Rodentia	MAST1	Ictidomys_tridecemlineatus	XP_005336266.1	XM_005336209.4
Rodentia	MAST1	Jaculus_jaculus	XP_004672479.2	XM_004672422.2
Rodentia	MAST1	Marmota_flaviventris	XP_027810970.1	XM_027955169.2
Rodentia	MAST1	Marmota_marmota_marmota	XP_015344310.1	XM_015488824.1
Rodentia	MAST1	Meriones_unguiculatus	XP_021487870.1	XM_021632195.1
Rodentia	MAST1	Mesocricetus_auratus	XP_005087376.1	XM_005087319.4
Rodentia	MAST1	Microtus_ochrogaster	XP_005367038.1	XM_005366981.2
Rodentia	MAST1	Mus_caroli	XP_021025008.1	XM_021169349.2
Rodentia	MAST1	Mus_musculus	NP_064329.2	NM_019945.2
Rodentia	MAST1	Mus_pahari	XP_021075645.1	XM_021219986.2
Rodentia	MAST1	Nannospalax_galili	XP_008853691.1	XM_008855469.2
Rodentia	MAST1	Octodon_degus	XP_004635611.1	XM_004635554.1
Rodentia	MAST1	Onychomys_torridus	XP_036044098.1	XM_036188205.1
Rodentia	MAST1	Peromyscus_leucopus	XP_028718052.1	XM_028862219.2
Rodentia	MAST1	Peromyscus_maniculatus_bairdii	XP_006998426.1	XM_006998364.3
Rodentia	MAST1	Rattus_norvegicus	NP_851603.1	NM_181089.2
Rodentia	MAST1	Rattus_rattus	XP_032743506.1	XM_032887615.1
Rodentia	MAST1	Urocitellus_parryii	XP_026255495.1	XM_026399710.1
Squamata	MAST1	Anolis_carolinensis	XP_008101302.1	XM_008103095.2
Squamata	MAST1	Notechis_scutatus	XP_026537775.1	XM_026681990.1
Squamata	MAST1	Podarcis_muralis	XP_028567501.1	XM_028711668.1
Squamata	MAST1	Pogona_vitticeps	XP_020654365.1	XM_020798706.1
Squamata	MAST1	Protobothrops_mucrosquamatus	XP_029139570.1	XM_029283737.1
Squamata	MAST1	Pseudonaja_textilis	XP_026567330.1	XM_026711545.1
Squamata	MAST1	Python_bivittatus	XP_025029773.1	XM_025174005.1
Squamata	MAST1	Thamnophis_elegans	XP_032066679.1	XM_032210788.1
Squamata	MAST1	Zootoca_vivipara	XP_034996776.1	XM_035140885.1
Testudines	MAST1	Chelonia_mydas	XP_037744017.1	XM_037888089.2
Testudines	MAST1	Chrysemys_picta	XP_042700306.1	XM_042844372.1
Testudines	MAST1	Dermochelys_coriacea	XP_038235114.1	XM_038379186.2
Testudines	MAST1	Gopherus_evgoodei	XP_030401777.1	XM_030545917.1
Testudines	MAST1	Mauremys_reevesii	XP_039370640.1	XM_039514706.1
Afrotheria	MAST2	Chrysochloris_asiatica	XP_006839772.1	XM_006839709.1
Afrotheria	MAST2	Echinops_telfairi	XP_004699524.1	XM_004699467.1
Afrotheria	MAST2	Elephantulus_edwardii	XP_006899045.1	XM_006898983.1
Afrotheria	MAST2	Loxodonta_africana	XP_003415621.1	XM_003415573.3
Afrotheria	MAST2	Orycteropus_afer_afer	XP_007944868.1	XM_007946677.2
Afrotheria	MAST2	Trichechus_manatus_latirostris	XP_023582880.1	XM_023727112.1
Amphibia	MAST2	Bufo_bufo	XP_040263444.1	XM_040407510.1
Amphibia	MAST2	Geotrypetes_seraphini	XP_033771301.1	XM_033915410.1
Amphibia	MAST2	Microcaecilia_unicolor	XP_030064226.1	XM_030208366.1
Amphibia	MAST2	Rana_temporaria	XP_040217031.1	XM_040361097.1
Amphibia	MAST2	Xenopus_tropicalis	NP_001122121.1	NM_001128649.1
Artiodactyla	MAST2	Balaenoptera_acutorostrata_scammoni	XP_007164598.1	XM_007164536.1
Artiodactyla	MAST2	Bison_bison_bison	XP_010846197.1	XM_010847895.1
Artiodactyla	MAST2	Bos_indicus_x_Bos_taurus	XP_027393203.1	XM_027537402.1
Artiodactyla	MAST2	Bos_mutus	XP_014333200.1	XM_014477714.1
Artiodactyla	MAST2	Bubalus_bubalis	XP_025144602.1	XM_025288817.1
Artiodactyla	MAST2	Camelus_ferus	XP_032350061.1	XM_032494170.1
Artiodactyla	MAST2	Capra_hircus	XP_017899172.1	XM_018043683.1
Artiodactyla	MAST2	Cervus_elaphus	XP_043732680.1	XM_043876745.1
Artiodactyla	MAST2	Lipotes_vexillifer	XP_007450438.1	XM_007450376.1
Artiodactyla	MAST2	Monodon_monoceros	XP_029085485.1	XM_029229652.1
Artiodactyla	MAST2	Neophocaena_asiaeorientalis_asiaeorientalis	XP_024601930.1	XM_024746162.1
Artiodactyla	MAST2	Orcinus_orca	XP_004285802.1	XM_004285754.2
Artiodactyla	MAST2	Ovis_aries	XP_027825237.1	XM_027969436.2
Artiodactyla	MAST2	Physeter_catodon	XP_028344003.1	XM_028488202.1
Artiodactyla	MAST2	Sus_scrofa	XP_020952383.1	XM_021096724.1
Artiodactyla	MAST2	Tursiops_truncatus	XP_019793432.1	XM_019937873.2
Artiodactyla	MAST2	Vicugna_pacos	XP_015091607.1	XM_015236121.2
Aves	MAST2	Anas_platyrhynchos	XP_027318581.2	XM_027462780.2
Aves	MAST2	Anser_cygnoides_domesticus	XP_013031815.1	XM_013176361.1
Aves	MAST2	Aptenodytes_forsteri	XP_009285591.1	XM_009287316.2
Aves	MAST2	Aquila_chrysaetos_chrysaetos	XP_029887589.1	XM_030031729.2
Aves	MAST2	Aythya_fuligula	XP_032048471.1	XM_032192580.1
Aves	MAST2	Calidris_pugnax	XP_014794680.1	XM_014939194.1
Aves	MAST2	Calypte_anna	XP_030310652.1	XM_030454792.1
Aves	MAST2	Camarhynchus_parvulus	XP_030808976.1	XM_030953116.1
Aves	MAST2	Centrocercus_urophasianus	XP_042675309.1	XM_042819375.1
Aves	MAST2	Columba_livia	XP_021141301.1	XM_021285626.1
Aves	MAST2	Corvus_brachyrhynchos	XP_017598935.1	XM_017743446.1
Aves	MAST2	Corvus_moneduloides	XP_031973196.1	XM_032117305.1
Aves	MAST2	Coturnix_japonica	XP_032302270.1	XM_032446379.1
Aves	MAST2	Cuculus_canorus	XP_009560234.1	XM_009561939.1
Aves	MAST2	Cygnus_atratus	XP_035393573.1	XM_035537680.1
Aves	MAST2	Dryobates_pubescens	XP_009900278.1	XM_009901976.1
Aves	MAST2	Egretta_garzetta	XP_035750105.1	XM_035894212.1
Aves	MAST2	Ficedula_albicollis	XP_005050152.1	XM_005050095.2
Aves	MAST2	Gallus_gallus	XP_040534386.1	XM_040678452.1
Aves	MAST2	Geospiza_fortis	XP_030914537.1	XM_031058677.1
Aves	MAST2	Haliaeetus_leucocephalus	XP_010580747.1	XM_010582445.1
Aves	MAST2	Lagopus_leucura	XP_042729272.1	XM_042873338.1
Aves	MAST2	Lonchura_striata_domestica	XP_021384348.2	XM_021528673.2
Aves	MAST2	Manacus_vitellinus	XP_017927578.2	XM_018072089.2
Aves	MAST2	Melopsittacus_undulatus	XP_033919511.1	XM_034063620.1
Aves	MAST2	Nipponia_nippon	XP_009466424.1	XM_009468149.1
Aves	MAST2	Nothoprocta_perdicaria	XP_025889461.1	XM_026033676.1
Aves	MAST2	Numida_meleagris	XP_021260842.1	XM_021405167.1
Aves	MAST2	Opisthocomus_hoazin	XP_009943966.1	XM_009945664.1
Aves	MAST2	Oxyura_jamaicensis	XP_035188396.1	XM_035332505.1
Aves	MAST2	Parus_major	XP_015491733.2	XM_015636247.2
Aves	MAST2	Phasianus_colchicus	XP_031457491.1	XM_031601631.1
Aves	MAST2	Pygoscelis_adeliae	XP_009324858.1	XM_009326583.1
Aves	MAST2	Serinus_canaria	XP_030082163.1	XM_030226303.1
Aves	MAST2	Strigops_habroptila	XP_030350931.1	XM_030495071.1
Aves	MAST2	Struthio_camelus_australis	XP_009679257.1	XM_009680962.1
Aves	MAST2	Taeniopygia_guttata	XP_041573847.1	XM_041717913.1
Aves	MAST2	Tauraco_erythrolophus	XP_009988432.1	XM_009990130.1
Aves	MAST2	Tyto_alba	XP_042642306.1	XM_042786372.1
Aves	MAST2	Zonotrichia_albicollis	XP_014119271.1	XM_014263796.2
Carnivora	MAST2	Acinonyx_jubatus	XP_026915114.1	XM_027059313.1
Carnivora	MAST2	Ailuropoda_melanoleuca	XP_034507622.1	XM_034651731.1
Carnivora	MAST2	Callorhinus_ursinus	XP_025712380.1	XM_025856595.1
Carnivora	MAST2	Canis_lupus_dingo	XP_025276027.1	XM_025420242.2
Carnivora	MAST2	Enhydra_lutris_kenyoni	XP_022352444.1	XM_022496736.1
Carnivora	MAST2	Eumetopias_jubatus	XP_027979195.1	XM_028123394.1
Carnivora	MAST2	Felis_catus	XP_023114407.1	XM_023258639.1
Carnivora	MAST2	Halichoerus_grypus	XP_035955987.1	XM_036100094.1
Carnivora	MAST2	Hyaena_hyaena	XP_039110745.1	XM_039254814.1
Carnivora	MAST2	Leptonychotes_weddellii	XP_006729079.1	XM_006729016.2
Carnivora	MAST2	Lontra_canadensis	XP_032733546.1	XM_032877655.1
Carnivora	MAST2	Mirounga_leonina	XP_034874569.1	XM_035018678.1
Carnivora	MAST2	Mustela_erminea	XP_032217470.1	XM_032361579.1
Carnivora	MAST2	Mustela_putorius_furo	XP_004740474.1	XM_004740417.1
Carnivora	MAST2	Neomonachus_schauinslandi	XP_021539528.2	XM_021683853.2
Carnivora	MAST2	Odobenus_rosmarus_divergens	XP_004400646.1	XM_004400589.1
Carnivora	MAST2	Panthera_leo	XP_042806892.1	XM_042950958.1
Carnivora	MAST2	Panthera_pardus	XP_019304999.1	XM_019449454.1
Carnivora	MAST2	Panthera_tigris	XP_042852906.1	XM_042996972.1
Carnivora	MAST2	Phoca_vitulina	XP_032285886.1	XM_032429995.1
Carnivora	MAST2	Puma_concolor	XP_025782455.1	XM_025926670.1
Carnivora	MAST2	Puma_yagouaroundi	XP_040326019.1	XM_040470085.1
Carnivora	MAST2	Suricata_suricatta	XP_029805867.1	XM_029950007.1
Carnivora	MAST2	Ursus_arctos_horribilis	XP_026353981.1	XM_026498196.2
Carnivora	MAST2	Ursus_maritimus	XP_040483283.1	XM_040627349.1
Carnivora	MAST2	Vulpes_lagopus	XP_041594417.1	XM_041738483.1
Carnivora	MAST2	Vulpes_vulpes	XP_025847709.1	XM_025991924.1
Carnivora	MAST2	Zalophus_californianus	XP_027472350.2	XM_027616549.2
Chiroptera	MAST2	Artibeus_jamaicensis	XP_037005717.1	XM_037149822.1
Chiroptera	MAST2	Desmodus_rotundus	XP_024426883.1	XM_024571115.1
Chiroptera	MAST2	Eptesicus_fuscus	XP_028015901.1	XM_028160100.1
Chiroptera	MAST2	Hipposideros_armiger	XP_019483548.1	XM_019628003.1
Chiroptera	MAST2	Miniopterus_natalensis	XP_016054759.1	XM_016199273.1
Chiroptera	MAST2	Molossus_molossus	XP_036111701.1	XM_036255808.1
Chiroptera	MAST2	Myotis_lucifugus	XP_023617650.1	XM_023761882.1
Chiroptera	MAST2	Myotis_myotis	XP_036203441.1	XM_036347548.1
Chiroptera	MAST2	Phyllostomus_discolor	XP_028367176.1	XM_028511375.2
Chiroptera	MAST2	Pteropus_vampyrus	XP_011365910.1	XM_011367608.2
Chiroptera	MAST2	Rhinolophus_ferrumequinum	XP_032969914.1	XM_033114023.1
Chiroptera	MAST2	Rousettus_aegyptiacus	XP_016014540.2	XM_016159054.2
Marsupialia	MAST2	Dromiciops_gliroides	XP_043819441.1	XM_043963506.1
Marsupialia	MAST2	Gracilinanus_agilis	XP_044530758.1	XM_044674823.1
Marsupialia	MAST2	Monodelphis_domestica	XP_016284960.1	XM_016429474.1
Marsupialia	MAST2	Phascolarctos_cinereus	XP_020843275.1	XM_020987616.1
Marsupialia	MAST2	Sarcophilus_harrisii	XP_031825060.1	XM_031969200.1
Marsupialia	MAST2	Trichosurus_vulpecula	XP_036609731.1	XM_036753836.1
Marsupialia	MAST2	Vombatus_ursinus	XP_027694002.1	XM_027838201.1
Perissodactyla	MAST2	Ceratotherium_simum_simum	XP_014651899.1	XM_014796413.1
Perissodactyla	MAST2	Equus_asinus	XP_044626631.1	XM_044770696.1
Perissodactyla	MAST2	Equus_caballus	XP_023486479.1	XM_023630711.1
Perissodactyla	MAST2	Equus_przewalskii	XP_008519799.1	XM_008521577.1
Primates	MAST2	Aotus_nancymaae	XP_012289971.1	XM_012434548.1
Primates	MAST2	Callithrix_jacchus	XP_035107201.1	XM_035251310.1
Primates	MAST2	Carlito_syrichta	XP_021574054.1	XM_021718379.1
Primates	MAST2	Cebus_imitator	XP_017396357.1	XM_017540868.2
Primates	MAST2	Cercocebus_atys	XP_011934279.1	XM_012078889.1
Primates	MAST2	Chlorocebus_sabaeus	XP_007977121.2	XM_007978930.2
Primates	MAST2	Gorilla_gorilla	XP_018873241.1	XM_019017696.2
Primates	MAST2	Homo_sapiens	NP_055927.2	NM_015112.3
Primates	MAST2	Hylobates_moloch	XP_032016584.1	XM_032160693.1
Primates	MAST2	Macaca_fascicularis	XP_005543561.1	XM_005543504.2
Primates	MAST2	Macaca_mulatta	XP_001105315.1	XM_001105315.4
Primates	MAST2	Mandrillus_leucophaeus	XP_011825140.1	XM_011969750.1
Primates	MAST2	Microcebus_murinus	XP_012631494.1	XM_012776040.1
Primates	MAST2	Nomascus_leucogenys	XP_030679678.1	XM_030823818.1
Primates	MAST2	Otolemur_garnettii	XP_003801459.1	XM_003801411.3
Primates	MAST2	Pan_paniscus	XP_008963476.2	XM_008965228.2
Primates	MAST2	Pan_troglodytes	XP_016817525.1	XM_016962036.2
Primates	MAST2	Papio_anubis	XP_031523986.1	XM_031668126.1
Primates	MAST2	Piliocolobus_tephrosceles	XP_023077249.1	XM_023221481.1
Primates	MAST2	Pongo_abelii	XP_002810932.1	XM_002810886.4
Primates	MAST2	Propithecus_coquereli	XP_012504495.1	XM_012649041.1
Primates	MAST2	Rhinopithecus_bieti	XP_017737252.1	XM_017881763.1
Primates	MAST2	Rhinopithecus_roxellana	XP_030768482.1	XM_030912622.1
Primates	MAST2	Saimiri_boliviensis	XP_010345709.2	XM_010347407.2
Primates	MAST2	Sapajus_apella	XP_032103310.1	XM_032247419.1
Primates	MAST2	Theropithecus_gelada	XP_025226898.1	XM_025371113.1
Primates	MAST2	Trachypithecus_francoisi	XP_033082459.1	XM_033226568.1
Rodentia	MAST2	Arvicanthis_niloticus	XP_034357792.1	XM_034501901.1
Rodentia	MAST2	Arvicola_amphibius	XP_038188394.1	XM_038332466.1
Rodentia	MAST2	Castor_canadensis	XP_020013240.1	XM_020157651.1
Rodentia	MAST2	Cavia_porcellus	XP_023417579.1	XM_023561811.1
Rodentia	MAST2	Chinchilla_lanigera	XP_013377057.1	XM_013521603.1
Rodentia	MAST2	Cricetulus_griseus	XP_027258344.1	XM_027402543.2
Rodentia	MAST2	Dipodomys_ordii	XP_012872395.1	XM_013016941.1
Rodentia	MAST2	Fukomys_damarensis	XP_019060977.1	XM_019205432.2
Rodentia	MAST2	Heterocephalus_glaber	XP_004873002.1	XM_004872945.2
Rodentia	MAST2	Ictidomys_tridecemlineatus	XP_005318037.1	XM_005317980.3
Rodentia	MAST2	Jaculus_jaculus	XP_012807592.1	XM_012952138.1
Rodentia	MAST2	Marmota_flaviventris	XP_027792726.1	XM_027936925.1
Rodentia	MAST2	Marmota_marmota_marmota	XP_015340548.1	XM_015485062.1
Rodentia	MAST2	Meriones_unguiculatus	XP_021516279.1	XM_021660604.1
Rodentia	MAST2	Mesocricetus_auratus	XP_040612850.1	XM_040756916.1
Rodentia	MAST2	Microtus_ochrogaster	XP_005371553.1	XM_005371496.3
Rodentia	MAST2	Mus_caroli	XP_021014966.1	XM_021159307.2
Rodentia	MAST2	Mus_musculus	NP_032667.2	NM_008641.3
Rodentia	MAST2	Mus_pahari	XP_021056798.1	XM_021201139.2
Rodentia	MAST2	Nannospalax_galili	XP_017652493.1	XM_017797004.2
Rodentia	MAST2	Octodon_degus	XP_004639241.1	XM_004639184.2
Rodentia	MAST2	Onychomys_torridus	XP_036033626.1	XM_036177733.1
Rodentia	MAST2	Peromyscus_leucopus	XP_028745367.1	XM_028889534.2
Rodentia	MAST2	Peromyscus_maniculatus_bairdii	XP_006986641.2	XM_006986579.3
Rodentia	MAST2	Rattus_norvegicus	XP_006238737.2	XM_006238675.4
Rodentia	MAST2	Rattus_rattus	XP_032755544.1	XM_032899653.1
Squamata	MAST2	Anolis_carolinensis	XP_016849010.1	XM_016993521.1
Squamata	MAST2	Crotalus_tigris	XP_039175672.1	XM_039319738.1
Squamata	MAST2	Gekko_japonicus	XP_015277468.1	XM_015421982.1
Squamata	MAST2	Lacerta_agilis	XP_033008139.1	XM_033152248.1
Squamata	MAST2	Notechis_scutatus	XP_026521576.1	XM_026665791.1
Squamata	MAST2	Pantherophis_guttatus	XP_034270876.1	XM_034414985.1
Squamata	MAST2	Podarcis_muralis	XP_028589441.1	XM_028733608.1
Squamata	MAST2	Pogona_vitticeps	XP_020639017.1	XM_020783358.1
Squamata	MAST2	Protobothrops_mucrosquamatus	XP_015667013.1	XM_015811527.1
Squamata	MAST2	Pseudonaja_textilis	XP_026562808.1	XM_026707023.1
Squamata	MAST2	Thamnophis_elegans	XP_032073610.1	XM_032217719.1
Testudines	MAST2	Chelonia_mydas	XP_037762987.1	XM_037907059.2
Testudines	MAST2	Chelonoidis_abingdonii	XP_032660958.1	XM_032805067.1
Testudines	MAST2	Chrysemys_picta	XP_005303058.1	XM_005303001.3
Testudines	MAST2	Dermochelys_coriacea	XP_038268257.1	XM_038412329.2
Testudines	MAST2	Gopherus_evgoodei	XP_030428122.1	XM_030572262.1
Testudines	MAST2	Mauremys_reevesii	XP_039339399.1	XM_039483465.1
Testudines	MAST2	Pelodiscus_sinensis	XP_014426089.1	XM_014570603.2
Testudines	MAST2	Terrapene_carolina_triunguis	XP_026507757.1	XM_026651972.1
Testudines	MAST2	Trachemys_scripta_elegans	XP_034635826.1	XM_034779935.1
Afrotheria	MAST3	Chrysochloris_asiatica	XP_006876358.1	XM_006876296.1
Afrotheria	MAST3	Echinops_telfairi	XP_030743909.1	XM_030888049.1
Afrotheria	MAST3	Elephantulus_edwardii	XP_006885949.1	XM_006885887.1
Afrotheria	MAST3	Loxodonta_africana	XP_023407992.1	XM_023552224.1
Afrotheria	MAST3	Orycteropus_afer_afer	XP_042637514.1	XM_042781580.1
Afrotheria	MAST3	Trichechus_manatus_latirostris	XP_023594516.1	XM_023738748.1
Amphibia	MAST3	Bufo_bufo	XP_040273756.1	XM_040417822.1
Amphibia	MAST3	Geotrypetes_seraphini	XP_033810822.1	XM_033954931.1
Amphibia	MAST3	Microcaecilia_unicolor	XP_030075341.1	XM_030219481.1
Amphibia	MAST3	Nanorana_parkeri	XP_018414446.1	XM_018558944.1
Amphibia	MAST3	Rana_temporaria	XP_040182829.1	XM_040326895.1
Amphibia	MAST3	Rhinatrema_bivittatum	XP_029470180.1	XM_029614320.1
Amphibia	MAST3	Xenopus_tropicalis	XP_017952506.1	XM_018097017.2
Artiodactyla	MAST3	Balaenoptera_acutorostrata_scammoni	XP_028018005.1	XM_028162204.1
Artiodactyla	MAST3	Bos_indicus_x_Bos_taurus	XP_027404054.1	XM_027548253.1
Artiodactyla	MAST3	Bos_mutus	XP_005897959.1	XM_005897897.2
Artiodactyla	MAST3	Bubalus_bubalis	XP_006058000.1	XM_006057938.2
Artiodactyla	MAST3	Camelus_ferus	XP_014406227.1	XM_014550741.2
Artiodactyla	MAST3	Capra_hircus	XP_017906910.1	XM_018051421.1
Artiodactyla	MAST3	Cervus_elaphus	XP_043766853.1	XM_043910918.1
Artiodactyla	MAST3	Lipotes_vexillifer	XP_007461101.1	XM_007461039.1
Artiodactyla	MAST3	Monodon_monoceros	XP_029074470.1	XM_029218637.1
Artiodactyla	MAST3	Neophocaena_asiaeorientalis_asiaeorientalis	XP_024623413.1	XM_024767645.1
Artiodactyla	MAST3	Orcinus_orca	XP_033257336.1	XM_033401445.1
Artiodactyla	MAST3	Ovis_aries	XP_027825229.2	XM_027969428.2
Artiodactyla	MAST3	Physeter_catodon	XP_023990071.1	XM_024134303.2
Artiodactyla	MAST3	Sus_scrofa	XP_020939153.1	XM_021083494.1
Artiodactyla	MAST3	Tursiops_truncatus	XP_033709829.1	XM_033853938.1
Artiodactyla	MAST3	Vicugna_pacos	XP_031545278.1	XM_031689418.1
Aves	MAST3	Anas_platyrhynchos	XP_027328157.2	XM_027472356.2
Aves	MAST3	Aptenodytes_forsteri	XP_019327735.1	XM_019472190.1
Aves	MAST3	Aquila_chrysaetos_chrysaetos	XP_029889885.1	XM_030034025.2
Aves	MAST3	Aythya_fuligula	XP_032059706.1	XM_032203815.1
Aves	MAST3	Calypte_anna	XP_030322032.1	XM_030466172.1
Aves	MAST3	Camarhynchus_parvulus	XP_030822438.1	XM_030966578.1
Aves	MAST3	Centrocercus_urophasianus	XP_042691618.1	XM_042835684.1
Aves	MAST3	Columba_livia	XP_021147345.1	XM_021291670.1
Aves	MAST3	Corvus_brachyrhynchos	XP_017599284.1	XM_017743795.1
Aves	MAST3	Corvus_moneduloides	XP_031948625.1	XM_032092734.1
Aves	MAST3	Coturnix_japonica	XP_015741979.1	XM_015886493.2
Aves	MAST3	Cuculus_canorus	XP_009561146.1	XM_009562851.1
Aves	MAST3	Cygnus_atratus	XP_035423649.1	XM_035567756.1
Aves	MAST3	Dryobates_pubescens	XP_009899412.1	XM_009901110.1
Aves	MAST3	Egretta_garzetta	XP_035744925.1	XM_035889032.1
Aves	MAST3	Ficedula_albicollis	XP_016160024.1	XM_016304538.1
Aves	MAST3	Gallus_gallus	XP_015155638.2	XM_015300152.3
Aves	MAST3	Geospiza_fortis	XP_030919907.1	XM_031064047.1
Aves	MAST3	Haliaeetus_leucocephalus	XP_010560606.1	XM_010562304.1
Aves	MAST3	Lagopus_leucura	XP_042743200.1	XM_042887266.1
Aves	MAST3	Lonchura_striata_domestica	XP_031362990.1	XM_031507130.1
Aves	MAST3	Manacus_vitellinus	XP_029820246.1	XM_029964386.1
Aves	MAST3	Melopsittacus_undulatus	XP_033926807.1	XM_034070916.1
Aves	MAST3	Nipponia_nippon	XP_009470237.1	XM_009471962.1
Aves	MAST3	Nothoprocta_perdicaria	XP_025890963.1	XM_026035178.1
Aves	MAST3	Numida_meleagris	XP_021233998.1	XM_021378323.1
Aves	MAST3	Oxyura_jamaicensis	XP_035203894.1	XM_035348003.1
Aves	MAST3	Parus_major	XP_033375983.1	XM_033520092.1
Aves	MAST3	Phasianus_colchicus	XP_031459893.1	XM_031604033.1
Aves	MAST3	Pygoscelis_adeliae	XP_009316687.1	XM_009318412.1
Aves	MAST3	Serinus_canaria	XP_030088123.1	XM_030232263.1
Aves	MAST3	Strigops_habroptila	XP_030365414.1	XM_030509554.2
Aves	MAST3	Struthio_camelus_australis	XP_009675839.1	XM_009677544.1
Aves	MAST3	Taeniopygia_guttata	XP_041566852.1	XM_041710918.1
Aves	MAST3	Tinamus_guttatus	XP_010223529.1	XM_010225227.1
Aves	MAST3	Tyto_alba	XP_042650451.1	XM_042794517.1
Aves	MAST3	Zonotrichia_albicollis	XP_014129274.1	XM_014273799.1
Carnivora	MAST3	Acinonyx_jubatus	XP_026894168.1	XM_027038367.1
Carnivora	MAST3	Ailuropoda_melanoleuca	XP_034513958.1	XM_034658067.1
Carnivora	MAST3	Callorhinus_ursinus	XP_025740624.1	XM_025884839.1
Carnivora	MAST3	Canis_lupus_dingo	XP_035558461.1	XM_035702568.1
Carnivora	MAST3	Enhydra_lutris_kenyoni	XP_022353372.1	XM_022497664.1
Carnivora	MAST3	Eumetopias_jubatus	XP_027982662.1	XM_028126861.1
Carnivora	MAST3	Felis_catus	XP_023103158.1	XM_023247390.1
Carnivora	MAST3	Halichoerus_grypus	XP_035949791.1	XM_036093898.1
Carnivora	MAST3	Hyaena_hyaena	XP_039099257.1	XM_039243326.1
Carnivora	MAST3	Leptonychotes_weddellii	XP_030872981.1	XM_031017121.1
Carnivora	MAST3	Lontra_canadensis	XP_032723556.1	XM_032867665.1
Carnivora	MAST3	Mirounga_leonina	XP_034854507.1	XM_034998616.1
Carnivora	MAST3	Mustela_erminea	XP_032171775.1	XM_032315884.1
Carnivora	MAST3	Mustela_putorius_furo	XP_004761023.1	XM_004760966.2
Carnivora	MAST3	Neomonachus_schauinslandi	XP_044777890.1	XM_044921955.1
Carnivora	MAST3	Odobenus_rosmarus_divergens	XP_004404685.1	XM_004404628.2
Carnivora	MAST3	Panthera_leo	XP_042784836.1	XM_042928902.1
Carnivora	MAST3	Panthera_pardus	XP_019271887.1	XM_019416342.1
Carnivora	MAST3	Panthera_tigris	XP_042834519.1	XM_042978585.1
Carnivora	MAST3	Phoca_vitulina	XP_032268326.1	XM_032412435.1
Carnivora	MAST3	Puma_concolor	XP_025771665.1	XM_025915880.1
Carnivora	MAST3	Puma_yagouaroundi	XP_040301489.1	XM_040445555.1
Carnivora	MAST3	Suricata_suricatta	XP_029775030.1	XM_029919170.1
Carnivora	MAST3	Ursus_arctos_horribilis	XP_044240705.1	XM_044384770.1
Carnivora	MAST3	Ursus_maritimus	XP_040484188.1	XM_040628254.1
Carnivora	MAST3	Vulpes_lagopus	XP_041617463.1	XM_041761529.1
Carnivora	MAST3	Vulpes_vulpes	XP_025845424.1	XM_025989639.1
Carnivora	MAST3	Zalophus_californianus	XP_035584673.1	XM_035728780.1
Chiroptera	MAST3	Artibeus_jamaicensis	XP_036997919.1	XM_037142024.1
Chiroptera	MAST3	Desmodus_rotundus	XP_024416526.1	XM_024560758.1
Chiroptera	MAST3	Eptesicus_fuscus	XP_027988293.1	XM_028132492.1
Chiroptera	MAST3	Hipposideros_armiger	XP_019497518.1	XM_019641973.1
Chiroptera	MAST3	Miniopterus_natalensis	XP_016066218.1	XM_016210732.1
Chiroptera	MAST3	Molossus_molossus	XP_036097930.1	XM_036242037.1
Chiroptera	MAST3	Myotis_lucifugus	XP_014321273.1	XM_014465787.2
Chiroptera	MAST3	Myotis_myotis	XP_036167586.1	XM_036311693.1
Chiroptera	MAST3	Phyllostomus_discolor	XP_028375361.1	XM_028519560.2
Chiroptera	MAST3	Pteropus_vampyrus	XP_023390251.1	XM_023534483.1
Chiroptera	MAST3	Rhinolophus_ferrumequinum	XP_032990968.1	XM_033135077.1
Chiroptera	MAST3	Rousettus_aegyptiacus	XP_036090257.1	XM_036234364.1
Marsupialia	MAST3	Dromiciops_gliroides	XP_043826757.1	XM_043970822.1
Marsupialia	MAST3	Gracilinanus_agilis	XP_044528346.1	XM_044672411.1
Marsupialia	MAST3	Monodelphis_domestica	XP_016287674.1	XM_016432188.1
Marsupialia	MAST3	Phascolarctos_cinereus	XP_020864527.1	XM_021008868.1
Marsupialia	MAST3	Sarcophilus_harrisii	XP_023352590.1	XM_023496822.2
Marsupialia	MAST3	Trichosurus_vulpecula	XP_036594266.1	XM_036738371.1
Marsupialia	MAST3	Vombatus_ursinus	XP_027708903.1	XM_027853102.1
Perissodactyla	MAST3	Ceratotherium_simum_simum	XP_014637222.1	XM_014781736.1
Perissodactyla	MAST3	Equus_asinus	XP_044629613.1	XM_044773678.1
Perissodactyla	MAST3	Equus_caballus	XP_023481246.1	XM_023625478.1
Perissodactyla	MAST3	Equus_przewalskii	XP_008534447.1	XM_008536225.1
Primates	MAST3	Aotus_nancymaae	XP_021524894.1	XM_021669219.1
Primates	MAST3	Callithrix_jacchus	XP_035142795.1	XM_035286904.1
Primates	MAST3	Cebus_imitator	XP_037584738.1	XM_037728810.1
Primates	MAST3	Cercocebus_atys	XP_011949790.1	XM_012094400.1
Primates	MAST3	Chlorocebus_sabaeus	XP_007993966.2	XM_007995775.2
Primates	MAST3	Gorilla_gorilla	XP_018871887.1	XM_019016342.2
Primates	MAST3	Homo_sapiens	NP_001380437.1	NM_001393508.1
Primates	MAST3	Hylobates_moloch	XP_032026021.1	XM_032170130.1
Primates	MAST3	Macaca_fascicularis	XP_015296075.1	XM_015440589.1
Primates	MAST3	Macaca_mulatta	XP_014978817.2	XM_015123331.2
Primates	MAST3	Macaca_nemestrina	XP_011750940.1	XM_011752638.2
Primates	MAST3	Mandrillus_leucophaeus	XP_011846643.1	XM_011991253.1
Primates	MAST3	Nomascus_leucogenys	XP_030676267.1	XM_030820407.1
Primates	MAST3	Otolemur_garnettii	XP_023372951.1	XM_023517183.1
Primates	MAST3	Pan_paniscus	XP_034802254.1	XM_034946363.1
Primates	MAST3	Pan_troglodytes	XP_024207361.1	XM_024351593.1
Primates	MAST3	Papio_anubis	XP_017807784.1	XM_017952295.3
Primates	MAST3	Piliocolobus_tephrosceles	XP_023085389.1	XM_023229621.1
Primates	MAST3	Pongo_abelii	XP_024093903.1	XM_024238135.1
Primates	MAST3	Propithecus_coquereli	XP_012509568.1	XM_012654114.1
Primates	MAST3	Rhinopithecus_bieti	XP_017734960.1	XM_017879471.1
Primates	MAST3	Rhinopithecus_roxellana	XP_030791401.1	XM_030935541.1
Primates	MAST3	Saimiri_boliviensis	XP_039322523.1	XM_039466589.1
Primates	MAST3	Sapajus_apella	XP_032123807.1	XM_032267916.1
Primates	MAST3	Theropithecus_gelada	XP_025221738.1	XM_025365953.1
Primates	MAST3	Trachypithecus_francoisi	XP_033052927.1	XM_033197036.1
Rodentia	MAST3	Arvicanthis_niloticus	XP_034376760.1	XM_034520869.1
Rodentia	MAST3	Arvicola_amphibius	XP_038181575.1	XM_038325647.2
Rodentia	MAST3	Cavia_porcellus	XP_013002965.1	XM_013147511.1
Rodentia	MAST3	Chinchilla_lanigera	XP_013362720.1	XM_013507266.1
Rodentia	MAST3	Cricetulus_griseus	XP_027250549.1	XM_027394748.2
Rodentia	MAST3	Dipodomys_ordii	XP_012883783.1	XM_013028329.1
Rodentia	MAST3	Fukomys_damarensis	XP_010604829.1	XM_010606527.1
Rodentia	MAST3	Heterocephalus_glaber	XP_021106851.1	XM_021251192.1
Rodentia	MAST3	Ictidomys_tridecemlineatus	XP_021587182.1	XM_021731507.2
Rodentia	MAST3	Jaculus_jaculus	XP_004666081.1	XM_004666024.1
Rodentia	MAST3	Marmota_flaviventris	XP_027788406.1	XM_027932605.1
Rodentia	MAST3	Marmota_marmota_marmota	XP_015344382.1	XM_015488896.1
Rodentia	MAST3	Meriones_unguiculatus	XP_021493679.1	XM_021638004.1
Rodentia	MAST3	Mesocricetus_auratus	XP_040598030.1	XM_040742096.1
Rodentia	MAST3	Microtus_ochrogaster	XP_026633504.1	XM_026777703.1
Rodentia	MAST3	Mus_caroli	XP_029336422.1	XM_029480562.1
Rodentia	MAST3	Mus_musculus	XP_017168397.2	XM_017312908.2
Rodentia	MAST3	Mus_pahari	XP_029387572.1	XM_029531712.1
Rodentia	MAST3	Nannospalax_galili	XP_008822788.1	XM_008824566.3
Rodentia	MAST3	Octodon_degus	XP_023562918.1	XM_023707150.1
Rodentia	MAST3	Onychomys_torridus	XP_036065205.1	XM_036209312.1
Rodentia	MAST3	Peromyscus_leucopus	XP_037067739.1	XM_037211844.1
Rodentia	MAST3	Peromyscus_maniculatus_bairdii	XP_042118643.1	XM_042262709.1
Rodentia	MAST3	Rattus_norvegicus	XP_006253007.1	XM_006252945.4
Rodentia	MAST3	Rattus_rattus	XP_032774510.1	XM_032918619.1
Rodentia	MAST3	Urocitellus_parryii	XP_026245588.1	XM_026389803.1
Squamata	MAST3	Anolis_carolinensis	XP_003229991.2	XM_003229943.3
Squamata	MAST3	Crotalus_tigris	XP_039194427.1	XM_039338493.1
Squamata	MAST3	Lacerta_agilis	XP_032992832.1	XM_033136941.1
Squamata	MAST3	Notechis_scutatus	XP_026526718.1	XM_026670933.1
Squamata	MAST3	Pantherophis_guttatus	XP_034293458.1	XM_034437567.1
Squamata	MAST3	Podarcis_muralis	XP_028569091.1	XM_028713258.1
Squamata	MAST3	Pogona_vitticeps	XP_020636677.1	XM_020781018.1
Squamata	MAST3	Protobothrops_mucrosquamatus	XP_015665532.1	XM_015810046.1
Squamata	MAST3	Pseudonaja_textilis	XP_026554638.1	XM_026698853.1
Squamata	MAST3	Python_bivittatus	XP_025020018.1	XM_025164250.1
Squamata	MAST3	Thamnophis_elegans	XP_032094133.1	XM_032238242.1
Squamata	MAST3	Zootoca_vivipara	XP_034972871.1	XM_035116980.1
Testudines	MAST3	Chelonia_mydas	XP_043391606.1	XM_043535671.1
Testudines	MAST3	Chelonoidis_abingdonii	XP_032638730.1	XM_032782839.1
Testudines	MAST3	Chrysemys_picta	XP_042717942.1	XM_042862008.1
Testudines	MAST3	Dermochelys_coriacea	XP_043358478.1	XM_043502543.1
Testudines	MAST3	Gopherus_evgoodei	XP_030396112.1	XM_030540252.1
Testudines	MAST3	Mauremys_reevesii	XP_039371324.1	XM_039515390.1
Testudines	MAST3	Pelodiscus_sinensis	XP_014430848.1	XM_014575362.1
Testudines	MAST3	Terrapene_carolina_triunguis	XP_024050001.1	XM_024194233.2
Testudines	MAST3	Trachemys_scripta_elegans	XP_034610809.1	XM_034754918.1
Afrotheria	MAST4	Elephantulus_edwardii	XP_006902435.1	XM_006902373.1
Afrotheria	MAST4	Loxodonta_africana	XP_010586491.1	XM_010588189.2
Afrotheria	MAST4	Orycteropus_afer_afer	XP_042638027.1	XM_042782093.1
Afrotheria	MAST4	Trichechus_manatus_latirostris	XP_012410443.1	XM_012554989.1
Amphibia	MAST4	Geotrypetes_seraphini	XP_033785836.1	XM_033929945.1
Amphibia	MAST4	Microcaecilia_unicolor	XP_030049072.1	XM_030193212.1
Amphibia	MAST4	Rana_temporaria	XP_040195950.1	XM_040340016.1
Amphibia	MAST4	Rhinatrema_bivittatum	XP_029431805.1	XM_029575945.1
Amphibia	MAST4	Xenopus_tropicalis	XP_012822680.2	XM_012967226.3
Artiodactyla	MAST4	Balaenoptera_acutorostrata_scammoni	XP_007176058.1	XM_007175996.2
Artiodactyla	MAST4	Bison_bison_bison	XP_010843862.1	XM_010845560.1
Artiodactyla	MAST4	Bos_indicus_x_Bos_taurus	XP_027375772.1	XM_027519971.1
Artiodactyla	MAST4	Bos_mutus	XP_014332238.1	XM_014476752.1
Artiodactyla	MAST4	Bubalus_bubalis	XP_025126574.1	XM_025270789.1
Artiodactyla	MAST4	Camelus_ferus	XP_014414022.2	XM_014558536.2
Artiodactyla	MAST4	Cervus_elaphus	XP_043743601.1	XM_043887666.1
Artiodactyla	MAST4	Lipotes_vexillifer	XP_007457154.1	XM_007457092.1
Artiodactyla	MAST4	Monodon_monoceros	XP_029073859.1	XM_029218026.1
Artiodactyla	MAST4	Neophocaena_asiaeorientalis_asiaeorientalis	XP_024608849.1	XM_024753081.1
Artiodactyla	MAST4	Orcinus_orca	XP_012388828.1	XM_012533374.2
Artiodactyla	MAST4	Ovis_aries	XP_027835837.2	XM_027980036.2
Artiodactyla	MAST4	Sus_scrofa	XP_020932426.1	XM_021076767.1
Artiodactyla	MAST4	Vicugna_pacos	XP_015100679.1	XM_015245193.2
Aves	MAST4	Anas_platyrhynchos	XP_038026016.1	XM_038170088.1
Aves	MAST4	Anser_cygnoides_domesticus	XP_013035974.1	XM_013180520.1
Aves	MAST4	Aquila_chrysaetos_chrysaetos	XP_029860068.1	XM_030004208.2
Aves	MAST4	Aythya_fuligula	XP_032061558.1	XM_032205667.1
Aves	MAST4	Calidris_pugnax	XP_014820520.1	XM_014965034.1
Aves	MAST4	Calypte_anna	XP_030322997.1	XM_030467137.1
Aves	MAST4	Camarhynchus_parvulus	XP_030824052.1	XM_030968192.1
Aves	MAST4	Centrocercus_urophasianus	XP_042681474.1	XM_042825540.1
Aves	MAST4	Columba_livia	XP_021147935.1	XM_021292260.1
Aves	MAST4	Corvus_brachyrhynchos	XP_017602558.1	XM_017747069.1
Aves	MAST4	Corvus_moneduloides	XP_031951326.1	XM_032095435.1
Aves	MAST4	Coturnix_japonica	XP_015704075.1	XM_015848589.2
Aves	MAST4	Cuculus_canorus	XP_009557891.1	XM_009559596.1
Aves	MAST4	Cygnus_atratus	XP_035409371.1	XM_035553478.1
Aves	MAST4	Dromaius_novaehollandiae	XP_025962457.1	XM_026106672.1
Aves	MAST4	Egretta_garzetta	XP_009645167.2	XM_009646872.2
Aves	MAST4	Eurypyga_helias	XP_010151992.1	XM_010153690.1
Aves	MAST4	Ficedula_albicollis	XP_016160228.1	XM_016304742.1
Aves	MAST4	Gallus_gallus	XP_004937364.2	XM_004937307.4
Aves	MAST4	Geospiza_fortis	XP_030919607.1	XM_031063747.1
Aves	MAST4	Haliaeetus_leucocephalus	XP_010578806.1	XM_010580504.1
Aves	MAST4	Lagopus_leucura	XP_042731098.1	XM_042875164.1
Aves	MAST4	Lonchura_striata_domestica	XP_021390083.1	XM_021534408.2
Aves	MAST4	Manacus_vitellinus	XP_017925895.1	XM_018070406.2
Aves	MAST4	Melopsittacus_undulatus	XP_030907372.2	XM_031051512.2
Aves	MAST4	Nothoprocta_perdicaria	XP_025892603.1	XM_026036818.1
Aves	MAST4	Numida_meleagris	XP_021235152.1	XM_021379477.1
Aves	MAST4	Opisthocomus_hoazin	XP_009934574.1	XM_009936272.1
Aves	MAST4	Oxyura_jamaicensis	XP_035165414.1	XM_035309523.1
Aves	MAST4	Parus_major	XP_015508985.1	XM_015653499.1
Aves	MAST4	Phasianus_colchicus	XP_031466053.1	XM_031610193.1
Aves	MAST4	Serinus_canaria	XP_030092730.1	XM_030236870.1
Aves	MAST4	Strigops_habroptila	XP_030368505.1	XM_030512645.1
Aves	MAST4	Struthio_camelus_australis	XP_009677474.1	XM_009679179.1
Aves	MAST4	Taeniopygia_guttata	XP_030114787.3	XM_030258927.3
Aves	MAST4	Tyto_alba	XP_032864948.1	XM_033009057.2
Carnivora	MAST4	Acinonyx_jubatus	XP_026896623.1	XM_027040822.1
Carnivora	MAST4	Ailuropoda_melanoleuca	XP_011218883.1	XM_011220581.3
Carnivora	MAST4	Canis_lupus_dingo	XP_035569627.1	XM_035713734.1
Carnivora	MAST4	Enhydra_lutris_kenyoni	XP_022373694.1	XM_022517986.1
Carnivora	MAST4	Felis_catus	XP_023112885.1	XM_023257117.1
Carnivora	MAST4	Halichoerus_grypus	XP_035962688.1	XM_036106795.1
Carnivora	MAST4	Leptonychotes_weddellii	XP_030894241.1	XM_031038381.1
Carnivora	MAST4	Lontra_canadensis	XP_032705270.1	XM_032849379.1
Carnivora	MAST4	Mirounga_leonina	XP_034870454.1	XM_035014563.1
Carnivora	MAST4	Mustela_erminea	XP_032191981.1	XM_032336090.1
Carnivora	MAST4	Mustela_putorius_furo	XP_012917916.1	XM_013062462.1
Carnivora	MAST4	Neomonachus_schauinslandi	XP_021557680.2	XM_021702005.2
Carnivora	MAST4	Odobenus_rosmarus_divergens	XP_004402316.1	XM_004402259.1
Carnivora	MAST4	Panthera_leo	XP_042796367.1	XM_042940433.1
Carnivora	MAST4	Panthera_pardus	XP_019318682.1	XM_019463137.1
Carnivora	MAST4	Panthera_tigris	XP_015392057.2	XM_015536571.2
Carnivora	MAST4	Phoca_vitulina	XP_032260198.1	XM_032404307.1
Carnivora	MAST4	Puma_concolor	XP_025779649.1	XM_025923864.1
Carnivora	MAST4	Puma_yagouaroundi	XP_040307711.1	XM_040451777.1
Carnivora	MAST4	Suricata_suricatta	XP_029798222.1	XM_029942362.1
Carnivora	MAST4	Ursus_arctos_horribilis	XP_026354650.1	XM_026498865.2
Carnivora	MAST4	Ursus_maritimus	XP_008689566.2	XM_008691344.2
Carnivora	MAST4	Vulpes_lagopus	XP_041621676.1	XM_041765742.1
Carnivora	MAST4	Vulpes_vulpes	XP_025839412.1	XM_025983627.1
Carnivora	MAST4	Zalophus_californianus	XP_027460701.2	XM_027604900.2
Chiroptera	MAST4	Artibeus_jamaicensis	XP_037006690.1	XM_037150795.1
Chiroptera	MAST4	Desmodus_rotundus	XP_024434144.1	XM_024578376.1
Chiroptera	MAST4	Hipposideros_armiger	XP_019507970.1	XM_019652425.1
Chiroptera	MAST4	Miniopterus_natalensis	XP_016058160.1	XM_016202674.1
Chiroptera	MAST4	Myotis_lucifugus	XP_023607054.1	XM_023751286.1
Chiroptera	MAST4	Myotis_myotis	XP_036166268.1	XM_036310375.1
Chiroptera	MAST4	Phyllostomus_discolor	XP_035875748.1	XM_036019855.1
Chiroptera	MAST4	Pteropus_vampyrus	XP_011369362.1	XM_011371060.2
Chiroptera	MAST4	Rhinolophus_ferrumequinum	XP_032966219.1	XM_033110328.1
Chiroptera	MAST4	Rousettus_aegyptiacus	XP_016013617.2	XM_016158131.2
Marsupialia	MAST4	Dromiciops_gliroides	XP_043844914.1	XM_043988979.1
Marsupialia	MAST4	Gracilinanus_agilis	XP_044519382.1	XM_044663447.1
Marsupialia	MAST4	Monodelphis_domestica	XP_001381466.3	XM_001381429.4
Marsupialia	MAST4	Phascolarctos_cinereus	XP_020862876.1	XM_021007217.1
Marsupialia	MAST4	Sarcophilus_harrisii	XP_012396526.1	XM_012541072.3
Marsupialia	MAST4	Trichosurus_vulpecula	XP_036602896.1	XM_036747001.1
Marsupialia	MAST4	Vombatus_ursinus	XP_027719204.1	XM_027863403.1
Primates	MAST4	Aotus_nancymaae	XP_012317664.1	XM_012462241.1
Primates	MAST4	Callithrix_jacchus	XP_035147398.1	XM_035291507.1
Primates	MAST4	Cercocebus_atys	XP_011895270.1	XM_012039880.1
Primates	MAST4	Chlorocebus_sabaeus	XP_007972476.2	XM_007974285.2
Primates	MAST4	Gorilla_gorilla	XP_030859133.1	XM_031003273.1
Primates	MAST4	Homo_sapiens	NP_001277156.1	NM_001290227.2
Primates	MAST4	Hylobates_moloch	XP_032001310.1	XM_032145419.1
Primates	MAST4	Macaca_fascicularis	XP_015307063.1	XM_015451577.1
Primates	MAST4	Macaca_mulatta	XP_014995650.2	XM_015140164.2
Primates	MAST4	Macaca_nemestrina	XP_011728616.1	XM_011730314.2
Primates	MAST4	Microcebus_murinus	XP_012639572.1	XM_012784118.2
Primates	MAST4	Nomascus_leucogenys	XP_030655107.1	XM_030799247.1
Primates	MAST4	Pan_paniscus	XP_034815913.1	XM_034960022.1
Primates	MAST4	Pan_troglodytes	XP_016808727.2	XM_016953238.2
Primates	MAST4	Papio_anubis	XP_009206809.2	XM_009208545.4
Primates	MAST4	Rhinopithecus_bieti	XP_017708345.1	XM_017852856.1
Primates	MAST4	Rhinopithecus_roxellana	XP_030782912.1	XM_030927052.1
Primates	MAST4	Saimiri_boliviensis	XP_010334861.1	XM_010336559.2
Primates	MAST4	Sapajus_apella	XP_032137108.1	XM_032281217.1
Primates	MAST4	Theropithecus_gelada	XP_025243590.1	XM_025387805.1
Primates	MAST4	Trachypithecus_francoisi	XP_033035635.1	XM_033179744.1
Rodentia	MAST4	Castor_canadensis	XP_020021151.1	XM_020165562.1
Rodentia	MAST4	Cavia_porcellus	XP_012999884.1	XM_013144430.2
Rodentia	MAST4	Chinchilla_lanigera	XP_013373891.1	XM_013518437.1
Rodentia	MAST4	Cricetulus_griseus	XP_027257380.1	XM_027401579.2
Rodentia	MAST4	Dipodomys_ordii	XP_012871351.1	XM_013015897.1
Rodentia	MAST4	Fukomys_damarensis	XP_010635585.1	XM_010637283.3
Rodentia	MAST4	Heterocephalus_glaber	XP_012934408.1	XM_013078954.2
Rodentia	MAST4	Ictidomys_tridecemlineatus	XP_013211563.1	XM_013356109.3
Rodentia	MAST4	Jaculus_jaculus	XP_012806001.1	XM_012950547.1
Rodentia	MAST4	Marmota_flaviventris	XP_027807413.1	XM_027951612.1
Rodentia	MAST4	Marmota_marmota_marmota	XP_015337776.1	XM_015482290.1
Rodentia	MAST4	Meriones_unguiculatus	XP_021504864.1	XM_021649189.1
Rodentia	MAST4	Mesocricetus_auratus	XP_012981780.1	XM_013126326.3
Rodentia	MAST4	Microtus_ochrogaster	XP_013209001.1	XM_013353547.2
Rodentia	MAST4	Mus_caroli	XP_021035679.1	XM_021180020.2
Rodentia	MAST4	Mus_musculus	XP_011242976.1	XM_011244674.4
Rodentia	MAST4	Mus_pahari	XP_021064333.1	XM_021208674.2
Rodentia	MAST4	Nannospalax_galili	XP_008837053.1	XM_008838831.3
Rodentia	MAST4	Octodon_degus	XP_023561040.1	XM_023705272.1
Rodentia	MAST4	Onychomys_torridus	XP_036062721.1	XM_036206828.1
Rodentia	MAST4	Peromyscus_leucopus	XP_028740658.1	XM_028884825.1
Rodentia	MAST4	Peromyscus_maniculatus_bairdii	XP_042117663.1	XM_042261729.1
Rodentia	MAST4	Rattus_norvegicus	XP_008758927.1	XM_008760705.3
Rodentia	MAST4	Rattus_rattus	XP_032754859.1	XM_032898968.1
Squamata	MAST4	Anolis_carolinensis	XP_008101107.1	XM_008102900.2
Squamata	MAST4	Crotalus_tigris	XP_039221217.1	XM_039365283.1
Squamata	MAST4	Gekko_japonicus	XP_015280569.1	XM_015425083.1
Squamata	MAST4	Lacerta_agilis	XP_033019845.1	XM_033163954.1
Squamata	MAST4	Notechis_scutatus	XP_026526350.1	XM_026670565.1
Squamata	MAST4	Pantherophis_guttatus	XP_034296914.1	XM_034441023.1
Squamata	MAST4	Podarcis_muralis	XP_028605068.1	XM_028749235.1
Squamata	MAST4	Pogona_vitticeps	XP_020639361.1	XM_020783702.1
Squamata	MAST4	Protobothrops_mucrosquamatus	XP_015667688.1	XM_015812202.1
Squamata	MAST4	Pseudonaja_textilis	XP_026573207.1	XM_026717422.1
Squamata	MAST4	Python_bivittatus	XP_007427250.1	XM_007427188.3
Squamata	MAST4	Zootoca_vivipara	XP_034955804.1	XM_035099913.1
Testudines	MAST4	Chelonia_mydas	XP_027677273.2	XM_027821472.3
Testudines	MAST4	Chelonoidis_abingdonii	XP_032661097.1	XM_032805206.1
Testudines	MAST4	Chrysemys_picta	XP_008168880.1	XM_008170658.3
Testudines	MAST4	Dermochelys_coriacea	XP_038257875.1	XM_038401947.2
Testudines	MAST4	Gopherus_evgoodei	XP_030421877.1	XM_030566017.1
Testudines	MAST4	Mauremys_reevesii	XP_039399698.1	XM_039543764.1
Testudines	MAST4	Pelodiscus_sinensis	XP_014427035.2	XM_014571549.2
Testudines	MAST4	Terrapene_carolina_triunguis	XP_024065138.2	XM_024209370.2
Testudines	MAST4	Trachemys_scripta_elegans	XP_034629328.1	XM_034773437.1
Afrotheria	MASTL	Chrysochloris_asiatica	XP_006871734.1	XM_006871672.1
Afrotheria	MASTL	Echinops_telfairi	XP_004716162.1	XM_004716105.1
Afrotheria	MASTL	Elephantulus_edwardii	XP_006887144.1	XM_006887082.1
Afrotheria	MASTL	Loxodonta_africana	XP_010588959.1	XM_010590657.2
Afrotheria	MASTL	Orycteropus_afer_afer	XP_042636272.1	XM_042780338.1
Afrotheria	MASTL	Trichechus_manatus_latirostris	XP_012412172.1	XM_012556718.2
Amphibia	MASTL	Bufo_bufo	XP_040290308.1	XM_040434374.1
Amphibia	MASTL	Geotrypetes_seraphini	XP_033787309.1	XM_033931418.1
Amphibia	MASTL	Microcaecilia_unicolor	XP_030056745.1	XM_030200885.1
Amphibia	MASTL	Nanorana_parkeri	XP_018423001.1	XM_018567499.1
Amphibia	MASTL	Rana_temporaria	XP_040208511.1	XM_040352577.1
Amphibia	MASTL	Rhinatrema_bivittatum	XP_029444508.1	XM_029588648.1
Amphibia	MASTL	Xenopus_tropicalis	NP_001120546.1	NM_001127074.1
Artiodactyla	MASTL	Balaenoptera_acutorostrata_scammoni	XP_007167457.1	XM_007167395.1
Artiodactyla	MASTL	Bison_bison_bison	XP_010858127.1	XM_010859825.1
Artiodactyla	MASTL	Bos_indicus_x_Bos_taurus	XP_027415905.1	XM_027560104.1
Artiodactyla	MASTL	Bos_mutus	XP_005906547.1	XM_005906485.2
Artiodactyla	MASTL	Bubalus_bubalis	XP_006063227.1	XM_006063165.2
Artiodactyla	MASTL	Camelus_ferus	XP_006191964.1	XM_006191902.3
Artiodactyla	MASTL	Capra_hircus	XP_005687919.1	XM_005687862.3
Artiodactyla	MASTL	Cervus_elaphus	XP_043740373.1	XM_043884438.1
Artiodactyla	MASTL	Lipotes_vexillifer	XP_007452648.1	XM_007452586.1
Artiodactyla	MASTL	Monodon_monoceros	XP_029092124.1	XM_029236291.1
Artiodactyla	MASTL	Neophocaena_asiaeorientalis_asiaeorientalis	XP_024589937.1	XM_024734169.1
Artiodactyla	MASTL	Orcinus_orca	XP_012390669.1	XM_012535215.2
Artiodactyla	MASTL	Ovis_aries	XP_004014242.1	XM_004014193.5
Artiodactyla	MASTL	Physeter_catodon	XP_007113737.1	XM_007113675.2
Artiodactyla	MASTL	Sus_scrofa	XP_005668187.2	XM_005668130.3
Artiodactyla	MASTL	Tursiops_truncatus	XP_019788842.1	XM_019933283.2
Artiodactyla	MASTL	Vicugna_pacos	XP_006208947.1	XM_006208885.3
Aves	MASTL	Anas_platyrhynchos	XP_038029977.1	XM_038174049.1
Aves	MASTL	Anser_cygnoides_domesticus	XP_013047201.1	XM_013191747.1
Aves	MASTL	Aptenodytes_forsteri	XP_009273519.1	XM_009275244.1
Aves	MASTL	Aquila_chrysaetos_chrysaetos	XP_029865349.1	XM_030009489.2
Aves	MASTL	Aythya_fuligula	XP_032039336.1	XM_032183445.1
Aves	MASTL	Calidris_pugnax	XP_014817547.1	XM_014962061.1
Aves	MASTL	Calypte_anna	XP_030301450.1	XM_030445590.1
Aves	MASTL	Camarhynchus_parvulus	XP_030799855.1	XM_030943995.1
Aves	MASTL	Centrocercus_urophasianus	XP_042673413.1	XM_042817479.1
Aves	MASTL	Chlamydotis_macqueenii	XP_010115607.1	XM_010117305.1
Aves	MASTL	Columba_livia	XP_021136921.1	XM_021281246.1
Aves	MASTL	Corvus_brachyrhynchos	XP_008637544.2	XM_008639322.2
Aves	MASTL	Corvus_moneduloides	XP_031966941.1	XM_032111050.1
Aves	MASTL	Coturnix_japonica	XP_015708714.1	XM_015853228.2
Aves	MASTL	Cuculus_canorus	XP_009567626.1	XM_009569331.1
Aves	MASTL	Cygnus_atratus	XP_035401202.1	XM_035545309.1
Aves	MASTL	Dromaius_novaehollandiae	XP_025957356.1	XM_026101571.1
Aves	MASTL	Dryobates_pubescens	XP_009896913.1	XM_009898611.1
Aves	MASTL	Egretta_garzetta	XP_035746045.1	XM_035890152.1
Aves	MASTL	Ficedula_albicollis	XP_016161697.1	XM_016306211.1
Aves	MASTL	Gallus_gallus	XP_040521336.1	XM_040665402.1
Aves	MASTL	Geospiza_fortis	XP_030915206.1	XM_031059346.1
Aves	MASTL	Haliaeetus_leucocephalus	XP_010561179.1	XM_010562877.1
Aves	MASTL	Lagopus_leucura	XP_042744062.1	XM_042888128.1
Aves	MASTL	Lonchura_striata_domestica	XP_021398717.1	XM_021543042.2
Aves	MASTL	Manacus_vitellinus	XP_017930662.3	XM_018075173.3
Aves	MASTL	Meleagris_gallopavo	XP_019471847.1	XM_019616302.1
Aves	MASTL	Melopsittacus_undulatus	XP_005153142.3	XM_005153085.3
Aves	MASTL	Merops_nubicus	XP_008934207.1	XM_008935959.1
Aves	MASTL	Nipponia_nippon	XP_009467344.1	XM_009469069.1
Aves	MASTL	Numida_meleagris	XP_021244722.1	XM_021389047.1
Aves	MASTL	Opisthocomus_hoazin	XP_009943464.1	XM_009945162.1
Aves	MASTL	Oxyura_jamaicensis	XP_035173083.1	XM_035317192.1
Aves	MASTL	Parus_major	XP_015473592.1	XM_015618106.1
Aves	MASTL	Phasianus_colchicus	XP_031470374.1	XM_031614514.1
Aves	MASTL	Pygoscelis_adeliae	XP_009327408.1	XM_009329133.1
Aves	MASTL	Serinus_canaria	XP_030091811.1	XM_030235951.1
Aves	MASTL	Strigops_habroptila	XP_030349217.1	XM_030493357.1
Aves	MASTL	Struthio_camelus_australis	XP_009677909.1	XM_009679614.1
Aves	MASTL	Taeniopygia_guttata	XP_030120319.3	XM_030264459.3
Aves	MASTL	Tinamus_guttatus	XP_010226201.1	XM_010227899.1
Aves	MASTL	Tyto_alba	XP_009964271.3	XM_009965969.3
Carnivora	MASTL	Acinonyx_jubatus	XP_014926105.2	XM_015070619.2
Carnivora	MASTL	Ailuropoda_melanoleuca	XP_011233405.1	XM_011235103.3
Carnivora	MASTL	Canis_lupus_dingo	XP_025319650.1	XM_025463865.2
Carnivora	MASTL	Felis_catus	XP_003988227.1	XM_003988178.4
Carnivora	MASTL	Hyaena_hyaena	XP_039076435.1	XM_039220504.1
Carnivora	MASTL	Leptonychotes_weddellii	XP_006746062.1	XM_006745999.2
Carnivora	MASTL	Lontra_canadensis	XP_032706992.1	XM_032851101.1
Carnivora	MASTL	Mirounga_leonina	XP_034885788.1	XM_035029897.1
Carnivora	MASTL	Mustela_erminea	XP_032205594.1	XM_032349703.1
Carnivora	MASTL	Mustela_putorius_furo	XP_012914416.1	XM_013058962.1
Carnivora	MASTL	Neomonachus_schauinslandi	XP_021542823.1	XM_021687148.1
Carnivora	MASTL	Panthera_leo	XP_042801112.1	XM_042945178.1
Carnivora	MASTL	Panthera_pardus	XP_019320827.1	XM_019465282.1
Carnivora	MASTL	Panthera_tigris	XP_007081386.1	XM_007081324.3
Carnivora	MASTL	Phoca_vitulina	XP_032252574.1	XM_032396683.1
Carnivora	MASTL	Puma_concolor	XP_025786345.1	XM_025930560.1
Carnivora	MASTL	Puma_yagouaroundi	XP_040307075.1	XM_040451141.1
Carnivora	MASTL	Suricata_suricatta	XP_029809906.1	XM_029954046.1
Carnivora	MASTL	Ursus_arctos_horribilis	XP_044236666.1	XM_044380731.1
Carnivora	MASTL	Ursus_maritimus	XP_008707885.1	XM_008709663.2
Carnivora	MASTL	Vulpes_lagopus	XP_041621662.1	XM_041765728.1
Carnivora	MASTL	Vulpes_vulpes	XP_025869384.1	XM_026013599.1
Chiroptera	MASTL	Desmodus_rotundus	XP_024432451.1	XM_024576683.1
Chiroptera	MASTL	Eptesicus_fuscus	XP_027994316.1	XM_028138515.1
Chiroptera	MASTL	Hipposideros_armiger	XP_019489628.1	XM_019634083.1
Chiroptera	MASTL	Miniopterus_natalensis	XP_016074907.1	XM_016219421.1
Chiroptera	MASTL	Molossus_molossus	XP_036117130.1	XM_036261237.1
Chiroptera	MASTL	Myotis_lucifugus	XP_006100328.1	XM_006100266.3
Chiroptera	MASTL	Myotis_myotis	XP_036200646.1	XM_036344753.1
Chiroptera	MASTL	Phyllostomus_discolor	XP_028363460.1	XM_028507659.2
Chiroptera	MASTL	Pteropus_vampyrus	XP_011369301.1	XM_011370999.2
Chiroptera	MASTL	Rhinolophus_ferrumequinum	XP_032956703.1	XM_033100812.1
Chiroptera	MASTL	Rousettus_aegyptiacus	XP_015986969.2	XM_016131483.2
Marsupialia	MASTL	Dromiciops_gliroides	XP_043823380.1	XM_043967445.1
Marsupialia	MASTL	Gracilinanus_agilis	XP_044534260.1	XM_044678325.1
Marsupialia	MASTL	Monodelphis_domestica	XP_007504899.1	XM_007504837.2
Marsupialia	MASTL	Phascolarctos_cinereus	XP_020845979.1	XM_020990320.1
Marsupialia	MASTL	Sarcophilus_harrisii	XP_031795683.1	XM_031939823.1
Marsupialia	MASTL	Trichosurus_vulpecula	XP_036616222.1	XM_036760327.1
Marsupialia	MASTL	Vombatus_ursinus	XP_027697309.1	XM_027841508.1
Perissodactyla	MASTL	Ceratotherium_simum_simum	XP_014639070.1	XM_014783584.1
Perissodactyla	MASTL	Equus_asinus	XP_014723725.1	XM_014868239.2
Perissodactyla	MASTL	Equus_caballus	XP_005606929.1	XM_005606872.3
Perissodactyla	MASTL	Equus_przewalskii	XP_008533398.1	XM_008535176.1
Primates	MASTL	Aotus_nancymaae	XP_012293214.1	XM_012437791.2
Primates	MASTL	Callithrix_jacchus	XP_035108745.1	XM_035252854.1
Primates	MASTL	Carlito_syrichta	XP_008062731.1	XM_008064540.2
Primates	MASTL	Cebus_imitator	XP_017390968.1	XM_017535479.2
Primates	MASTL	Cercocebus_atys	XP_011911197.1	XM_012055807.1
Primates	MASTL	Chlorocebus_sabaeus	XP_008000808.2	XM_008002617.2
Primates	MASTL	Gorilla_gorilla	XP_018890252.1	XM_019034707.2
Primates	MASTL	Homo_sapiens	NP_116233.2	NM_032844.5
Primates	MASTL	Hylobates_moloch	XP_032000559.1	XM_032144668.1
Primates	MASTL	Macaca_fascicularis	XP_005564898.1	XM_005564841.2
Primates	MASTL	Macaca_mulatta	XP_015002157.2	XM_015146671.2
Primates	MASTL	Macaca_nemestrina	XP_011736675.1	XM_011738373.2
Primates	MASTL	Mandrillus_leucophaeus	XP_011827848.1	XM_011972458.1
Primates	MASTL	Microcebus_murinus	XP_012632756.1	XM_012777302.2
Primates	MASTL	Nomascus_leucogenys	XP_012358220.2	XM_012502766.2
Primates	MASTL	Otolemur_garnettii	XP_012658717.1	XM_012803263.2
Primates	MASTL	Pan_paniscus	XP_008973134.1	XM_008974886.3
Primates	MASTL	Pan_troglodytes	XP_009456404.1	XM_009458129.3
Primates	MASTL	Papio_anubis	XP_021798819.1	XM_021943127.2
Primates	MASTL	Piliocolobus_tephrosceles	XP_023050410.2	XM_023194642.3
Primates	MASTL	Pongo_abelii	XP_009243475.2	XM_009245200.2
Primates	MASTL	Propithecus_coquereli	XP_012510307.1	XM_012654853.1
Primates	MASTL	Rhinopithecus_bieti	XP_017708497.1	XM_017853008.1
Primates	MASTL	Rhinopithecus_roxellana	XP_010379732.1	XM_010381430.2
Primates	MASTL	Saimiri_boliviensis	XP_039334437.1	XM_039478503.1
Primates	MASTL	Sapajus_apella	XP_032099706.1	XM_032243815.1
Primates	MASTL	Theropithecus_gelada	XP_025252770.1	XM_025396985.1
Primates	MASTL	Trachypithecus_francoisi	XP_033064730.1	XM_033208839.1
Rodentia	MASTL	Arvicanthis_niloticus	XP_034365528.1	XM_034509637.1
Rodentia	MASTL	Arvicola_amphibius	XP_038189279.1	XM_038333351.1
Rodentia	MASTL	Castor_canadensis	XP_020012362.1	XM_020156773.1
Rodentia	MASTL	Cavia_porcellus	XP_013000464.1	XM_013145010.2
Rodentia	MASTL	Chinchilla_lanigera	XP_013371017.1	XM_013515563.1
Rodentia	MASTL	Cricetulus_griseus	XP_003506652.1	XM_003506604.5
Rodentia	MASTL	Dipodomys_ordii	XP_012870044.1	XM_013014590.1
Rodentia	MASTL	Fukomys_damarensis	XP_033615646.1	XM_033759755.1
Rodentia	MASTL	Heterocephalus_glaber	XP_004859945.1	XM_004859888.2
Rodentia	MASTL	Ictidomys_tridecemlineatus	XP_005320322.1	XM_005320265.3
Rodentia	MASTL	Jaculus_jaculus	XP_004659735.1	XM_004659678.1
Rodentia	MASTL	Marmota_flaviventris	XP_027808906.1	XM_027953105.1
Rodentia	MASTL	Marmota_marmota_marmota	XP_015350765.1	XM_015495279.1
Rodentia	MASTL	Meriones_unguiculatus	XP_021510250.1	XM_021654575.1
Rodentia	MASTL	Mesocricetus_auratus	XP_005082730.1	XM_005082673.4
Rodentia	MASTL	Microtus_ochrogaster	XP_005354821.1	XM_005354764.3
Rodentia	MASTL	Mus_caroli	XP_021011148.1	XM_021155489.1
Rodentia	MASTL	Mus_musculus	NP_080255.3	NM_025979.4
Rodentia	MASTL	Mus_pahari	XP_021048969.1	XM_021193310.1
Rodentia	MASTL	Nannospalax_galili	XP_008829979.2	XM_008831757.3
Rodentia	MASTL	Octodon_degus	XP_004641934.1	XM_004641877.3
Rodentia	MASTL	Onychomys_torridus	XP_036042778.1	XM_036186885.1
Rodentia	MASTL	Peromyscus_maniculatus_bairdii	XP_042133919.1	XM_042277985.1
Rodentia	MASTL	Rattus_norvegicus	NP_001100839.1	NM_001107369.1
Rodentia	MASTL	Rattus_rattus	XP_032740870.1	XM_032884979.1
Squamata	MASTL	Anolis_carolinensis	XP_003222103.1	XM_003222055.3
Squamata	MASTL	Crotalus_tigris	XP_039213639.1	XM_039357705.1
Squamata	MASTL	Gekko_japonicus	XP_015269771.1	XM_015414285.1
Squamata	MASTL	Lacerta_agilis	XP_033021526.1	XM_033165635.1
Squamata	MASTL	Notechis_scutatus	XP_026527948.1	XM_026672163.1
Squamata	MASTL	Pantherophis_guttatus	XP_034257738.1	XM_034401847.1
Squamata	MASTL	Podarcis_muralis	XP_028606726.1	XM_028750893.1
Squamata	MASTL	Pogona_vitticeps	XP_020656890.1	XM_020801231.1
Squamata	MASTL	Protobothrops_mucrosquamatus	XP_029138919.1	XM_029283086.1
Squamata	MASTL	Pseudonaja_textilis	XP_026565805.1	XM_026710020.1
Squamata	MASTL	Python_bivittatus	XP_007420824.1	XM_007420762.3
Squamata	MASTL	Thamnophis_elegans	XP_032090428.1	XM_032234537.1
Squamata	MASTL	Zootoca_vivipara	XP_034984824.1	XM_035128933.1
Testudines	MASTL	Chelonia_mydas	XP_007058558.2	XM_007058496.4
Testudines	MASTL	Chelonoidis_abingdonii	XP_032642076.1	XM_032786185.1
Testudines	MASTL	Chrysemys_picta	XP_008161089.1	XM_008162867.3
Testudines	MASTL	Dermochelys_coriacea	XP_038244497.2	XM_038388569.2
Testudines	MASTL	Gopherus_evgoodei	XP_030406152.1	XM_030550292.1
Testudines	MASTL	Mauremys_reevesii	XP_039377896.1	XM_039521962.1
Testudines	MASTL	Pelodiscus_sinensis	XP_006115326.1	XM_006115264.3
Testudines	MASTL	Terrapene_carolina_triunguis	XP_029766824.1	XM_029910964.1
Testudines	MASTL	Trachemys_scripta_elegans	XP_034616080.1	XM_034760189.1
Afrotheria	MAT1A	Echinops_telfairi	XP_004713034.1	XM_004712977.1
Afrotheria	MAT1A	Loxodonta_africana	XP_003418633.1	XM_003418585.2
Afrotheria	MAT1A	Orycteropus_afer_afer	XP_007944665.1	XM_007946474.2
Afrotheria	MAT1A	Trichechus_manatus_latirostris	XP_004389946.1	XM_004389889.1
Amphibia	MAT1A	Bufo_bufo	XP_040292557.1	XM_040436623.1
Amphibia	MAT1A	Geotrypetes_seraphini	XP_033799572.1	XM_033943681.1
Amphibia	MAT1A	Microcaecilia_unicolor	XP_030059125.1	XM_030203265.1
Amphibia	MAT1A	Nanorana_parkeri	XP_018411432.1	XM_018555930.1
Amphibia	MAT1A	Rana_temporaria	XP_040176645.1	XM_040320711.1
Amphibia	MAT1A	Rhinatrema_bivittatum	XP_029465321.1	XM_029609461.1
Amphibia	MAT1A	Xenopus_tropicalis	NP_001106625.1	NM_001113154.1
Artiodactyla	MAT1A	Balaenoptera_acutorostrata_scammoni	XP_007177992.1	XM_007177930.1
Artiodactyla	MAT1A	Bison_bison_bison	XP_010832454.1	XM_010834152.1
Artiodactyla	MAT1A	Bos_indicus_x_Bos_taurus	XP_027386217.1	XM_027530416.1
Artiodactyla	MAT1A	Bos_mutus	XP_005909228.1	XM_005909166.1
Artiodactyla	MAT1A	Bubalus_bubalis	XP_006064830.1	XM_006064768.2
Artiodactyla	MAT1A	Camelus_ferus	XP_006180096.1	XM_006180034.3
Artiodactyla	MAT1A	Capra_hircus	XP_005699327.2	XM_005699270.3
Artiodactyla	MAT1A	Cervus_elaphus	XP_043782790.1	XM_043926855.1
Artiodactyla	MAT1A	Lipotes_vexillifer	XP_007464281.1	XM_007464219.1
Artiodactyla	MAT1A	Neophocaena_asiaeorientalis_asiaeorientalis	XP_024595991.1	XM_024740223.1
Artiodactyla	MAT1A	Orcinus_orca	XP_004273075.1	XM_004273027.3
Artiodactyla	MAT1A	Ovis_aries	XP_027818047.1	XM_027962246.2
Artiodactyla	MAT1A	Physeter_catodon	XP_007111560.1	XM_007111498.2
Artiodactyla	MAT1A	Sus_scrofa	NP_001230116.1	NM_001243187.1
Artiodactyla	MAT1A	Tursiops_truncatus	XP_033698462.1	XM_033842571.1
Artiodactyla	MAT1A	Vicugna_pacos	XP_006211682.1	XM_006211620.3
Aves	MAT1A	Anas_platyrhynchos	XP_005015825.1	XM_005015768.5
Aves	MAT1A	Anser_cygnoides_domesticus	XP_013030714.1	XM_013175260.1
Aves	MAT1A	Aptenodytes_forsteri	XP_009277088.1	XM_009278813.1
Aves	MAT1A	Aquila_chrysaetos_chrysaetos	XP_029887440.1	XM_030031580.2
Aves	MAT1A	Aythya_fuligula	XP_032047339.1	XM_032191448.1
Aves	MAT1A	Calidris_pugnax	XP_014796018.1	XM_014940532.1
Aves	MAT1A	Calypte_anna	XP_008495325.1	XM_008497103.2
Aves	MAT1A	Camarhynchus_parvulus	XP_030807078.1	XM_030951218.1
Aves	MAT1A	Centrocercus_urophasianus	XP_042673832.1	XM_042817898.1
Aves	MAT1A	Columba_livia	XP_005512364.1	XM_005512307.3
Aves	MAT1A	Corvus_brachyrhynchos	XP_008641035.1	XM_008642813.2
Aves	MAT1A	Corvus_moneduloides	XP_031971702.1	XM_032115811.1
Aves	MAT1A	Coturnix_japonica	XP_015721564.1	XM_015866078.2
Aves	MAT1A	Cuculus_canorus	XP_009563479.1	XM_009565184.1
Aves	MAT1A	Cygnus_atratus	XP_035392919.1	XM_035537026.1
Aves	MAT1A	Dromaius_novaehollandiae	XP_025972609.1	XM_026116824.1
Aves	MAT1A	Dryobates_pubescens	XP_009907216.1	XM_009908914.1
Aves	MAT1A	Egretta_garzetta	XP_009640244.1	XM_009641949.2
Aves	MAT1A	Ficedula_albicollis	XP_005048204.1	XM_005048147.2
Aves	MAT1A	Gallus_gallus	NP_001186448.1	NM_001199519.1
Aves	MAT1A	Geospiza_fortis	XP_005417339.1	XM_005417282.2
Aves	MAT1A	Haliaeetus_leucocephalus	XP_010566147.1	XM_010567845.1
Aves	MAT1A	Lagopus_leucura	XP_042719199.1	XM_042863265.1
Aves	MAT1A	Lonchura_striata_domestica	XP_021382331.1	XM_021526656.1
Aves	MAT1A	Manacus_vitellinus	XP_017937080.1	XM_018081591.2
Aves	MAT1A	Meleagris_gallopavo	XP_003207832.1	XM_003207784.4
Aves	MAT1A	Melopsittacus_undulatus	XP_005153680.1	XM_005153623.2
Aves	MAT1A	Nipponia_nippon	XP_009466112.1	XM_009467837.1
Aves	MAT1A	Nothoprocta_perdicaria	XP_025898876.1	XM_026043091.1
Aves	MAT1A	Opisthocomus_hoazin	XP_009937447.1	XM_009939145.1
Aves	MAT1A	Oxyura_jamaicensis	XP_035185698.1	XM_035329807.1
Aves	MAT1A	Parus_major	XP_015489116.1	XM_015633630.2
Aves	MAT1A	Phasianus_colchicus	XP_031458353.1	XM_031602493.1
Aves	MAT1A	Pygoscelis_adeliae	XP_009330956.1	XM_009332681.1
Aves	MAT1A	Serinus_canaria	XP_009085758.1	XM_009087510.3
Aves	MAT1A	Strigops_habroptila	XP_030341826.1	XM_030485966.1
Aves	MAT1A	Struthio_camelus_australis	XP_009686339.1	XM_009688044.1
Aves	MAT1A	Taeniopygia_guttata	XP_030131727.3	XM_030275867.3
Aves	MAT1A	Tinamus_guttatus	XP_010215239.1	XM_010216937.1
Aves	MAT1A	Tyto_alba	XP_009970926.1	XM_009972624.3
Aves	MAT1A	Zonotrichia_albicollis	XP_005481597.1	XM_005481540.2
Carnivora	MAT1A	Acinonyx_jubatus	XP_014921707.2	XM_015066221.2
Carnivora	MAT1A	Ailuropoda_melanoleuca	XP_002922462.1	XM_002922416.4
Carnivora	MAT1A	Callorhinus_ursinus	XP_025706412.1	XM_025850627.1
Carnivora	MAT1A	Canis_lupus_dingo	XP_025290600.1	XM_025434815.2
Carnivora	MAT1A	Enhydra_lutris_kenyoni	XP_022355833.1	XM_022500125.1
Carnivora	MAT1A	Eumetopias_jubatus	XP_027965516.1	XM_028109715.1
Carnivora	MAT1A	Felis_catus	XP_003994165.1	XM_003994116.5
Carnivora	MAT1A	Halichoerus_grypus	XP_035945673.1	XM_036089780.1
Carnivora	MAT1A	Lontra_canadensis	XP_032694666.1	XM_032838775.1
Carnivora	MAT1A	Mirounga_leonina	XP_034878832.1	XM_035022941.1
Carnivora	MAT1A	Mustela_erminea	XP_032168647.1	XM_032312756.1
Carnivora	MAT1A	Mustela_putorius_furo	XP_004765353.1	XM_004765296.2
Carnivora	MAT1A	Neomonachus_schauinslandi	XP_021555466.1	XM_021699791.1
Carnivora	MAT1A	Odobenus_rosmarus_divergens	XP_012418853.1	XM_012563399.1
Carnivora	MAT1A	Panthera_leo	XP_042764036.1	XM_042908102.1
Carnivora	MAT1A	Panthera_pardus	XP_019300287.1	XM_019444742.1
Carnivora	MAT1A	Panthera_tigris	XP_007095668.1	XM_007095606.3
Carnivora	MAT1A	Phoca_vitulina	XP_032279752.1	XM_032423861.1
Carnivora	MAT1A	Puma_concolor	XP_025773967.1	XM_025918182.1
Carnivora	MAT1A	Puma_yagouaroundi	XP_040341503.1	XM_040485569.1
Carnivora	MAT1A	Suricata_suricatta	XP_029771526.1	XM_029915666.1
Carnivora	MAT1A	Ursus_arctos_horribilis	XP_026360347.1	XM_026504562.2
Carnivora	MAT1A	Ursus_maritimus	XP_008694326.1	XM_008696104.2
Carnivora	MAT1A	Vulpes_lagopus	XP_041605616.1	XM_041749682.1
Carnivora	MAT1A	Vulpes_vulpes	XP_025861306.1	XM_026005521.1
Carnivora	MAT1A	Zalophus_californianus	XP_027452807.1	XM_027597006.1
Chiroptera	MAT1A	Artibeus_jamaicensis	XP_037021653.1	XM_037165758.1
Chiroptera	MAT1A	Desmodus_rotundus	XP_024417197.1	XM_024561429.1
Chiroptera	MAT1A	Eptesicus_fuscus	XP_008147340.1	XM_008149118.2
Chiroptera	MAT1A	Hipposideros_armiger	XP_019489047.1	XM_019633502.1
Chiroptera	MAT1A	Miniopterus_natalensis	XP_016051016.1	XM_016195530.1
Chiroptera	MAT1A	Molossus_molossus	XP_036120744.1	XM_036264851.1
Chiroptera	MAT1A	Myotis_lucifugus	XP_006101044.1	XM_006100982.3
Chiroptera	MAT1A	Myotis_myotis	XP_036193159.1	XM_036337266.1
Chiroptera	MAT1A	Phyllostomus_discolor	XP_028368665.1	XM_028512864.2
Chiroptera	MAT1A	Pteropus_vampyrus	XP_011353753.1	XM_011355451.1
Chiroptera	MAT1A	Rhinolophus_ferrumequinum	XP_032986875.1	XM_033130984.1
Chiroptera	MAT1A	Rousettus_aegyptiacus	XP_015977124.1	XM_016121638.2
Marsupialia	MAT1A	Dromiciops_gliroides	XP_043838895.1	XM_043982960.1
Marsupialia	MAT1A	Gracilinanus_agilis	XP_044521734.1	XM_044665799.1
Marsupialia	MAT1A	Monodelphis_domestica	XP_001365250.1	XM_001365213.3
Marsupialia	MAT1A	Phascolarctos_cinereus	XP_020833036.1	XM_020977377.1
Marsupialia	MAT1A	Sarcophilus_harrisii	XP_003758895.1	XM_003758847.4
Marsupialia	MAT1A	Trichosurus_vulpecula	XP_036591119.1	XM_036735224.1
Marsupialia	MAT1A	Vombatus_ursinus	XP_027713569.1	XM_027857768.1
Perissodactyla	MAT1A	Ceratotherium_simum_simum	XP_014644510.1	XM_014789024.1
Perissodactyla	MAT1A	Equus_asinus	XP_014711236.1	XM_014855750.2
Perissodactyla	MAT1A	Equus_caballus	XP_001501512.1	XM_001501462.4
Perissodactyla	MAT1A	Equus_przewalskii	XP_008541868.1	XM_008543646.1
Primates	MAT1A	Aotus_nancymaae	XP_012295832.1	XM_012440409.2
Primates	MAT1A	Callithrix_jacchus	XP_002756227.1	XM_002756181.5
Primates	MAT1A	Carlito_syrichta	XP_008051920.1	XM_008053729.1
Primates	MAT1A	Cebus_imitator	XP_017352642.1	XM_017497153.2
Primates	MAT1A	Cercocebus_atys	XP_011886247.1	XM_012030857.1
Primates	MAT1A	Chlorocebus_sabaeus	XP_007960971.1	XM_007962780.2
Primates	MAT1A	Gorilla_gorilla	XP_004049724.1	XM_004049676.3
Primates	MAT1A	Homo_sapiens	NP_000420.1	NM_000429.3
Primates	MAT1A	Hylobates_moloch	XP_032026619.1	XM_032170728.1
Primates	MAT1A	Macaca_fascicularis	XP_005565348.1	XM_005565291.2
Primates	MAT1A	Macaca_mulatta	XP_015002630.1	XM_015147144.2
Primates	MAT1A	Macaca_nemestrina	XP_011712896.1	XM_011714594.2
Primates	MAT1A	Mandrillus_leucophaeus	XP_011831066.1	XM_011975676.1
Primates	MAT1A	Microcebus_murinus	XP_012617953.1	XM_012762499.2
Primates	MAT1A	Nomascus_leucogenys	XP_030653865.1	XM_030798005.1
Primates	MAT1A	Otolemur_garnettii	XP_003783558.1	XM_003783510.3
Primates	MAT1A	Pan_paniscus	XP_034786875.1	XM_034930984.1
Primates	MAT1A	Pan_troglodytes	XP_009457083.1	XM_009458808.3
Primates	MAT1A	Papio_anubis	XP_009212757.1	XM_009214493.3
Primates	MAT1A	Piliocolobus_tephrosceles	XP_023060518.1	XM_023204750.2
Primates	MAT1A	Pongo_abelii	XP_002820808.1	XM_002820762.2
Primates	MAT1A	Propithecus_coquereli	XP_012518757.1	XM_012663303.1
Primates	MAT1A	Rhinopithecus_bieti	XP_017711748.1	XM_017856259.1
Primates	MAT1A	Rhinopithecus_roxellana	XP_010361579.1	XM_010363277.2
Primates	MAT1A	Saimiri_boliviensis	XP_003942596.1	XM_003942547.3
Primates	MAT1A	Sapajus_apella	XP_032115129.1	XM_032259238.1
Primates	MAT1A	Theropithecus_gelada	XP_025252425.1	XM_025396640.1
Primates	MAT1A	Trachypithecus_francoisi	XP_033064809.1	XM_033208918.1
Rodentia	MAT1A	Arvicanthis_niloticus	XP_034354712.1	XM_034498821.1
Rodentia	MAT1A	Arvicola_amphibius	XP_038205867.1	XM_038349939.1
Rodentia	MAT1A	Castor_canadensis	XP_020009362.1	XM_020153773.1
Rodentia	MAT1A	Cavia_porcellus	XP_003466139.1	XM_003466091.4
Rodentia	MAT1A	Chinchilla_lanigera	XP_005407926.1	XM_005407869.2
Rodentia	MAT1A	Cricetulus_griseus	XP_035307999.1	XM_035452108.1
Rodentia	MAT1A	Dipodomys_ordii	XP_012887531.1	XM_013032077.1
Rodentia	MAT1A	Fukomys_damarensis	XP_010627860.1	XM_010629558.3
Rodentia	MAT1A	Heterocephalus_glaber	XP_004867813.1	XM_004867756.3
Rodentia	MAT1A	Ictidomys_tridecemlineatus	XP_005338604.1	XM_005338547.4
Rodentia	MAT1A	Jaculus_jaculus	XP_004658056.1	XM_004657999.1
Rodentia	MAT1A	Marmota_flaviventris	XP_027795807.1	XM_027940006.1
Rodentia	MAT1A	Marmota_marmota_marmota	XP_015355537.1	XM_015500051.1
Rodentia	MAT1A	Meriones_unguiculatus	XP_021513451.1	XM_021657776.1
Rodentia	MAT1A	Mesocricetus_auratus	XP_012976628.1	XM_013121174.3
Rodentia	MAT1A	Microtus_ochrogaster	XP_005348630.1	XM_005348573.1
Rodentia	MAT1A	Mus_caroli	XP_021037633.1	XM_021181974.2
Rodentia	MAT1A	Mus_musculus	NP_598414.1	NM_133653.3
Rodentia	MAT1A	Mus_pahari	XP_021059649.1	XM_021203990.2
Rodentia	MAT1A	Nannospalax_galili	XP_008848048.1	XM_008849826.2
Rodentia	MAT1A	Octodon_degus	XP_004641271.1	XM_004641214.2
Rodentia	MAT1A	Onychomys_torridus	XP_036055637.1	XM_036199744.1
Rodentia	MAT1A	Peromyscus_leucopus	XP_028710808.1	XM_028854975.2
Rodentia	MAT1A	Peromyscus_maniculatus_bairdii	XP_006997325.1	XM_006997263.3
Rodentia	MAT1A	Rattus_norvegicus	NP_036992.2	NM_012860.2
Rodentia	MAT1A	Rattus_rattus	XP_032774655.1	XM_032918764.1
Rodentia	MAT1A	Urocitellus_parryii	XP_026262454.1	XM_026406669.1
Squamata	MAT1A	Anolis_carolinensis	XP_008114004.1	XM_008115797.2
Squamata	MAT1A	Lacerta_agilis	XP_033004647.1	XM_033148756.1
Squamata	MAT1A	Notechis_scutatus	XP_026534187.1	XM_026678402.1
Squamata	MAT1A	Pantherophis_guttatus	XP_034290615.1	XM_034434724.1
Squamata	MAT1A	Podarcis_muralis	XP_028585045.1	XM_028729212.1
Squamata	MAT1A	Pogona_vitticeps	XP_020657925.1	XM_020802266.1
Squamata	MAT1A	Pseudonaja_textilis	XP_026570354.1	XM_026714569.1
Squamata	MAT1A	Python_bivittatus	XP_015743153.1	XM_015887667.2
Squamata	MAT1A	Thamnophis_elegans	XP_032088139.1	XM_032232248.1
Squamata	MAT1A	Zootoca_vivipara	XP_034993417.1	XM_035137526.1
Testudines	MAT1A	Chelonia_mydas	XP_007067314.1	XM_007067252.4
Testudines	MAT1A	Chelonoidis_abingdonii	XP_032642239.1	XM_032786348.1
Testudines	MAT1A	Chrysemys_picta	XP_005294023.1	XM_005293966.3
Testudines	MAT1A	Dermochelys_coriacea	XP_043375060.1	XM_043519125.1
Testudines	MAT1A	Gopherus_evgoodei	XP_030426741.1	XM_030570881.1
Testudines	MAT1A	Mauremys_reevesii	XP_039404058.1	XM_039548124.1
Testudines	MAT1A	Pelodiscus_sinensis	XP_006129989.1	XM_006129927.3
Testudines	MAT1A	Terrapene_carolina_triunguis	XP_024065838.1	XM_024210070.2
Testudines	MAT1A	Trachemys_scripta_elegans	XP_034631980.1	XM_034776089.1
Afrotheria	MAT2A	Chrysochloris_asiatica	XP_006866656.1	XM_006866594.1
Afrotheria	MAT2A	Elephantulus_edwardii	XP_006900437.1	XM_006900375.1
Afrotheria	MAT2A	Loxodonta_africana	XP_003420477.1	XM_003420429.3
Afrotheria	MAT2A	Orycteropus_afer_afer	XP_007947081.1	XM_007948890.2
Afrotheria	MAT2A	Trichechus_manatus_latirostris	XP_004388300.1	XM_004388243.1
Amphibia	MAT2A	Bufo_bufo	XP_040270453.1	XM_040414519.1
Amphibia	MAT2A	Geotrypetes_seraphini	XP_033805119.1	XM_033949228.1
Amphibia	MAT2A	Microcaecilia_unicolor	XP_030057539.1	XM_030201679.1
Amphibia	MAT2A	Nanorana_parkeri	XP_018411322.1	XM_018555820.1
Amphibia	MAT2A	Rana_temporaria	XP_040201899.1	XM_040345965.1
Amphibia	MAT2A	Rhinatrema_bivittatum	XP_029460140.1	XM_029604280.1
Amphibia	MAT2A	Xenopus_tropicalis	NP_989395.1	NM_204064.1
Artiodactyla	MAT2A	Balaenoptera_acutorostrata_scammoni	XP_007175421.1	XM_007175359.1
Artiodactyla	MAT2A	Bison_bison_bison	XP_010860550.1	XM_010862248.1
Artiodactyla	MAT2A	Bos_indicus_x_Bos_taurus	XP_027411350.1	XM_027555549.1
Artiodactyla	MAT2A	Bos_mutus	XP_005891738.1	XM_005891676.2
Artiodactyla	MAT2A	Bubalus_bubalis	XP_006045910.1	XM_006045848.2
Artiodactyla	MAT2A	Camelus_ferus	XP_032325384.1	XM_032469493.1
Artiodactyla	MAT2A	Capra_hircus	XP_017910869.1	XM_018055380.1
Artiodactyla	MAT2A	Cervus_elaphus	XP_043773716.1	XM_043917781.1
Artiodactyla	MAT2A	Lipotes_vexillifer	XP_007470650.1	XM_007470588.1
Artiodactyla	MAT2A	Monodon_monoceros	XP_029087634.1	XM_029231801.1
Artiodactyla	MAT2A	Neophocaena_asiaeorientalis_asiaeorientalis	XP_024599688.1	XM_024743920.1
Artiodactyla	MAT2A	Orcinus_orca	XP_004271658.1	XM_004271610.3
Artiodactyla	MAT2A	Ovis_aries	XP_004005920.2	XM_004005871.4
Artiodactyla	MAT2A	Physeter_catodon	XP_007120739.1	XM_007120677.3
Artiodactyla	MAT2A	Sus_scrofa	NP_001161122.1	NM_001167650.1
Artiodactyla	MAT2A	Tursiops_truncatus	XP_004313922.1	XM_004313874.3
Artiodactyla	MAT2A	Vicugna_pacos	XP_031547969.1	XM_031692109.1
Aves	MAT2A	Anser_cygnoides_domesticus	XP_013056469.1	XM_013201015.1
Aves	MAT2A	Aquila_chrysaetos_chrysaetos	XP_029890631.1	XM_030034771.1
Aves	MAT2A	Aythya_fuligula	XP_032060080.1	XM_032204189.1
Aves	MAT2A	Camarhynchus_parvulus	XP_030819980.1	XM_030964120.1
Aves	MAT2A	Corvus_moneduloides	XP_031947808.1	XM_032091917.1
Aves	MAT2A	Coturnix_japonica	XP_015738348.1	XM_015882862.2
Aves	MAT2A	Cygnus_atratus	XP_035424647.1	XM_035568754.1
Aves	MAT2A	Dryobates_pubescens	XP_009904803.1	XM_009906501.1
Aves	MAT2A	Ficedula_albicollis	XP_005057987.1	XM_005057930.1
Aves	MAT2A	Haliaeetus_leucocephalus	XP_010561201.1	XM_010562899.1
Aves	MAT2A	Lonchura_striata_domestica	XP_021400509.1	XM_021544834.2
Aves	MAT2A	Numida_meleagris	XP_021230397.1	XM_021374722.1
Aves	MAT2A	Parus_major	XP_015504237.1	XM_015648751.2
Aves	MAT2A	Pygoscelis_adeliae	XP_009329790.1	XM_009331515.1
Aves	MAT2A	Serinus_canaria	XP_030086308.1	XM_030230448.1
Aves	MAT2A	Strigops_habroptila	XP_030330239.1	XM_030474379.1
Aves	MAT2A	Struthio_camelus_australis	XP_009680571.1	XM_009682276.1
Aves	MAT2A	Taeniopygia_guttata	XP_041576570.1	XM_041720636.1
Aves	MAT2A	Tyto_alba	XP_042657315.1	XM_042801381.1
Carnivora	MAT2A	Acinonyx_jubatus	XP_026927862.1	XM_027072061.1
Carnivora	MAT2A	Ailuropoda_melanoleuca	XP_002922897.1	XM_002922851.4
Carnivora	MAT2A	Callorhinus_ursinus	XP_025724051.1	XM_025868266.1
Carnivora	MAT2A	Canis_lupus_dingo	XP_025309580.1	XM_025453795.2
Carnivora	MAT2A	Enhydra_lutris_kenyoni	XP_022359870.1	XM_022504162.1
Carnivora	MAT2A	Eumetopias_jubatus	XP_027978193.1	XM_028122392.1
Carnivora	MAT2A	Felis_catus	XP_003984255.1	XM_003984206.5
Carnivora	MAT2A	Halichoerus_grypus	XP_035973265.1	XM_036117372.1
Carnivora	MAT2A	Hyaena_hyaena	XP_039073549.1	XM_039217618.1
Carnivora	MAT2A	Leptonychotes_weddellii	XP_006737873.1	XM_006737810.2
Carnivora	MAT2A	Lontra_canadensis	XP_032736554.1	XM_032880663.1
Carnivora	MAT2A	Mirounga_leonina	XP_034857058.1	XM_035001167.1
Carnivora	MAT2A	Mustela_erminea	XP_032208540.1	XM_032352649.1
Carnivora	MAT2A	Mustela_putorius_furo	XP_004742382.1	XM_004742325.2
Carnivora	MAT2A	Neomonachus_schauinslandi	XP_021553332.1	XM_021697657.2
Carnivora	MAT2A	Odobenus_rosmarus_divergens	XP_004415474.1	XM_004415417.2
Carnivora	MAT2A	Panthera_leo	XP_042788810.1	XM_042932876.1
Carnivora	MAT2A	Panthera_pardus	XP_019299140.1	XM_019443595.1
Carnivora	MAT2A	Panthera_tigris	XP_042837805.1	XM_042981871.1
Carnivora	MAT2A	Phoca_vitulina	XP_032266439.1	XM_032410548.1
Carnivora	MAT2A	Puma_concolor	XP_025787610.1	XM_025931825.1
Carnivora	MAT2A	Puma_yagouaroundi	XP_040314261.1	XM_040458327.1
Carnivora	MAT2A	Suricata_suricatta	XP_029793576.1	XM_029937716.1
Carnivora	MAT2A	Ursus_arctos_horribilis	XP_026337431.1	XM_026481646.1
Carnivora	MAT2A	Ursus_maritimus	XP_008698290.2	XM_008700068.2
Carnivora	MAT2A	Vulpes_lagopus	XP_041611517.1	XM_041755583.1
Carnivora	MAT2A	Vulpes_vulpes	XP_025850207.1	XM_025994422.1
Carnivora	MAT2A	Zalophus_californianus	XP_027478196.1	XM_027622395.2
Chiroptera	MAT2A	Artibeus_jamaicensis	XP_037015632.1	XM_037159737.1
Chiroptera	MAT2A	Desmodus_rotundus	XP_024414209.1	XM_024558441.1
Chiroptera	MAT2A	Eptesicus_fuscus	XP_008154134.1	XM_008155912.2
Chiroptera	MAT2A	Hipposideros_armiger	XP_019479328.1	XM_019623783.1
Chiroptera	MAT2A	Miniopterus_natalensis	XP_016057278.1	XM_016201792.1
Chiroptera	MAT2A	Molossus_molossus	XP_036118216.1	XM_036262323.1
Chiroptera	MAT2A	Myotis_lucifugus	XP_006106307.1	XM_006106245.3
Chiroptera	MAT2A	Myotis_myotis	XP_036189845.1	XM_036333952.1
Chiroptera	MAT2A	Phyllostomus_discolor	XP_028370953.1	XM_028515152.1
Chiroptera	MAT2A	Pteropus_vampyrus	XP_011368136.1	XM_011369834.2
Chiroptera	MAT2A	Rhinolophus_ferrumequinum	XP_032980796.1	XM_033124905.1
Chiroptera	MAT2A	Rousettus_aegyptiacus	XP_015992301.1	XM_016136815.2
Marsupialia	MAT2A	Dromiciops_gliroides	XP_043836573.1	XM_043980638.1
Marsupialia	MAT2A	Gracilinanus_agilis	XP_044518980.1	XM_044663045.1
Marsupialia	MAT2A	Monodelphis_domestica	XP_001364097.1	XM_001364060.4
Marsupialia	MAT2A	Phascolarctos_cinereus	XP_020825103.1	XM_020969444.1
Marsupialia	MAT2A	Sarcophilus_harrisii	XP_031805639.1	XM_031949779.1
Marsupialia	MAT2A	Trichosurus_vulpecula	XP_036606314.1	XM_036750419.1
Marsupialia	MAT2A	Vombatus_ursinus	XP_027716259.1	XM_027860458.1
Perissodactyla	MAT2A	Ceratotherium_simum_simum	XP_004437269.1	XM_004437212.2
Perissodactyla	MAT2A	Equus_asinus	XP_014708309.1	XM_014852823.2
Perissodactyla	MAT2A	Equus_caballus	XP_023474559.1	XM_023618791.1
Perissodactyla	MAT2A	Equus_przewalskii	XP_008514175.1	XM_008515953.1
Primates	MAT2A	Aotus_nancymaae	XP_012328360.1	XM_012472937.1
Primates	MAT2A	Callithrix_jacchus	XP_002757601.1	XM_002757555.5
Primates	MAT2A	Carlito_syrichta	XP_008046917.2	XM_008048726.2
Primates	MAT2A	Cebus_imitator	XP_017373475.1	XM_017517986.2
Primates	MAT2A	Cercocebus_atys	XP_011919467.1	XM_012064077.1
Primates	MAT2A	Chlorocebus_sabaeus	XP_007968217.1	XM_007970026.2
Primates	MAT2A	Gorilla_gorilla	XP_004029595.1	XM_004029546.3
Primates	MAT2A	Homo_sapiens	NP_005902.1	NM_005911.6
Primates	MAT2A	Hylobates_moloch	XP_032034824.1	XM_032178933.1
Primates	MAT2A	Macaca_fascicularis	XP_005575478.1	XM_005575421.2
Primates	MAT2A	Macaca_mulatta	NP_001182218.1	NM_001195289.1
Primates	MAT2A	Macaca_nemestrina	XP_011712111.1	XM_011713809.2
Primates	MAT2A	Mandrillus_leucophaeus	XP_011821182.1	XM_011965792.1
Primates	MAT2A	Microcebus_murinus	XP_012629737.1	XM_012774283.1
Primates	MAT2A	Nomascus_leucogenys	XP_030682781.1	XM_030826921.1
Primates	MAT2A	Otolemur_garnettii	XP_003799258.1	XM_003799210.2
Primates	MAT2A	Pan_paniscus	XP_003816631.1	XM_003816583.5
Primates	MAT2A	Pan_troglodytes	XP_001167501.1	XM_001167501.6
Primates	MAT2A	Papio_anubis	XP_003908957.1	XM_003908908.5
Primates	MAT2A	Piliocolobus_tephrosceles	XP_023080690.1	XM_023224922.3
Primates	MAT2A	Pongo_abelii	NP_001126769.1	NM_001133297.1
Primates	MAT2A	Propithecus_coquereli	XP_012499658.1	XM_012644204.1
Primates	MAT2A	Rhinopithecus_bieti	XP_017711765.1	XM_017856276.1
Primates	MAT2A	Rhinopithecus_roxellana	XP_010380256.1	XM_010381954.2
Primates	MAT2A	Saimiri_boliviensis	XP_003942181.1	XM_003942132.3
Primates	MAT2A	Sapajus_apella	XP_032099438.1	XM_032243547.1
Primates	MAT2A	Theropithecus_gelada	XP_025261436.1	XM_025405651.1
Primates	MAT2A	Trachypithecus_francoisi	XP_033031190.1	XM_033175299.1
Rodentia	MAT2A	Arvicanthis_niloticus	XP_034367402.1	XM_034511511.1
Rodentia	MAT2A	Arvicola_amphibius	XP_038174009.1	XM_038318081.1
Rodentia	MAT2A	Castor_canadensis	XP_020018948.1	XM_020163359.1
Rodentia	MAT2A	Cavia_porcellus	XP_003469003.1	XM_003468955.4
Rodentia	MAT2A	Chinchilla_lanigera	XP_005385482.1	XM_005385425.2
Rodentia	MAT2A	Cricetulus_griseus	XP_007644310.1	XM_007646120.1
Rodentia	MAT2A	Dipodomys_ordii	XP_012890909.1	XM_013035455.1
Rodentia	MAT2A	Fukomys_damarensis	XP_010623988.1	XM_010625686.3
Rodentia	MAT2A	Heterocephalus_glaber	XP_004844664.1	XM_004844607.3
Rodentia	MAT2A	Ictidomys_tridecemlineatus	XP_005338512.3	XM_005338455.4
Rodentia	MAT2A	Jaculus_jaculus	XP_004660583.1	XM_004660526.2
Rodentia	MAT2A	Marmota_flaviventris	XP_027804696.1	XM_027948895.1
Rodentia	MAT2A	Marmota_marmota_marmota	XP_015361812.1	XM_015506326.1
Rodentia	MAT2A	Meriones_unguiculatus	XP_021509731.1	XM_021654056.1
Rodentia	MAT2A	Mesocricetus_auratus	XP_005076159.1	XM_005076102.4
Rodentia	MAT2A	Microtus_ochrogaster	XP_005364789.1	XM_005364732.3
Rodentia	MAT2A	Mus_caroli	XP_021020265.1	XM_021164606.2
Rodentia	MAT2A	Mus_musculus	NP_663544.1	NM_145569.5
Rodentia	MAT2A	Mus_pahari	XP_021044425.1	XM_021188766.2
Rodentia	MAT2A	Nannospalax_galili	XP_008838496.1	XM_008840274.2
Rodentia	MAT2A	Onychomys_torridus	XP_036036380.1	XM_036180487.1
Rodentia	MAT2A	Peromyscus_leucopus	XP_028711008.1	XM_028855175.2
Rodentia	MAT2A	Peromyscus_maniculatus_bairdii	XP_015844894.1	XM_015989408.2
Rodentia	MAT2A	Rattus_norvegicus	NP_599178.1	NM_134351.1
Squamata	MAT2A	Anolis_carolinensis	XP_003227947.1	XM_003227899.3
Squamata	MAT2A	Crotalus_tigris	XP_039222780.1	XM_039366846.1
Squamata	MAT2A	Gekko_japonicus	XP_015263649.1	XM_015408163.1
Squamata	MAT2A	Notechis_scutatus	XP_026545976.1	XM_026690191.1
Squamata	MAT2A	Pogona_vitticeps	XP_020635892.1	XM_020780233.1
Squamata	MAT2A	Protobothrops_mucrosquamatus	XP_015671995.1	XM_015816509.1
Squamata	MAT2A	Pseudonaja_textilis	XP_026570893.1	XM_026715108.1
Squamata	MAT2A	Thamnophis_elegans	XP_032085214.1	XM_032229323.1
Testudines	MAT2A	Chelonia_mydas	XP_007069919.1	XM_007069857.4
Testudines	MAT2A	Chelonoidis_abingdonii	XP_032646218.1	XM_032790327.1
Testudines	MAT2A	Chrysemys_picta	XP_005279303.1	XM_005279246.3
Testudines	MAT2A	Dermochelys_coriacea	XP_038240894.1	XM_038384966.2
Testudines	MAT2A	Gopherus_evgoodei	XP_030407667.1	XM_030551807.1
Testudines	MAT2A	Mauremys_reevesii	XP_039381831.1	XM_039525897.1
Testudines	MAT2A	Pelodiscus_sinensis	XP_025044303.1	XM_025188518.1
Testudines	MAT2A	Trachemys_scripta_elegans	XP_034617522.1	XM_034761631.1
Afrotheria	MAT2B	Chrysochloris_asiatica	XP_006865000.1	XM_006864938.1
Afrotheria	MAT2B	Echinops_telfairi	XP_004696830.1	XM_004696773.2
Afrotheria	MAT2B	Elephantulus_edwardii	XP_006898984.1	XM_006898922.1
Afrotheria	MAT2B	Loxodonta_africana	XP_003404690.1	XM_003404642.3
Afrotheria	MAT2B	Orycteropus_afer_afer	XP_007948766.1	XM_007950575.2
Afrotheria	MAT2B	Trichechus_manatus_latirostris	XP_004371282.1	XM_004371225.2
Amphibia	MAT2B	Bufo_bufo	XP_040260822.1	XM_040404888.1
Amphibia	MAT2B	Geotrypetes_seraphini	XP_033783637.1	XM_033927746.1
Amphibia	MAT2B	Microcaecilia_unicolor	XP_030069502.1	XM_030213642.1
Amphibia	MAT2B	Nanorana_parkeri	XP_018408193.1	XM_018552691.1
Amphibia	MAT2B	Rana_temporaria	XP_040200596.1	XM_040344662.1
Amphibia	MAT2B	Rhinatrema_bivittatum	XP_029439417.1	XM_029583557.1
Amphibia	MAT2B	Xenopus_tropicalis	NP_001016828.2	NM_001016828.3
Artiodactyla	MAT2B	Balaenoptera_acutorostrata_scammoni	XP_007171468.1	XM_007171406.2
Artiodactyla	MAT2B	Bison_bison_bison	XP_010861650.1	XM_010863348.1
Artiodactyla	MAT2B	Bos_indicus_x_Bos_taurus	XP_027401544.1	XM_027545743.1
Artiodactyla	MAT2B	Bos_mutus	XP_005889271.1	XM_005889209.2
Artiodactyla	MAT2B	Bubalus_bubalis	XP_006067765.1	XM_006067703.2
Artiodactyla	MAT2B	Camelus_ferus	XP_032321029.1	XM_032465138.1
Artiodactyla	MAT2B	Capra_hircus	XP_017905565.1	XM_018050076.1
Artiodactyla	MAT2B	Cervus_elaphus	XP_043769421.1	XM_043913486.1
Artiodactyla	MAT2B	Lipotes_vexillifer	XP_007454841.1	XM_007454779.1
Artiodactyla	MAT2B	Monodon_monoceros	XP_029073691.1	XM_029217858.1
Artiodactyla	MAT2B	Neophocaena_asiaeorientalis_asiaeorientalis	XP_024609130.1	XM_024753362.1
Artiodactyla	MAT2B	Orcinus_orca	XP_004272017.1	XM_004271969.2
Artiodactyla	MAT2B	Ovis_aries	XP_004009097.1	XM_004009048.5
Artiodactyla	MAT2B	Physeter_catodon	XP_007121405.1	XM_007121343.3
Artiodactyla	MAT2B	Sus_scrofa	XP_020932184.1	XM_021076525.1
Artiodactyla	MAT2B	Tursiops_truncatus	XP_004321545.1	XM_004321497.2
Artiodactyla	MAT2B	Vicugna_pacos	XP_006199068.1	XM_006199006.3
Aves	MAT2B	Anas_platyrhynchos	XP_027320966.1	XM_027465165.2
Aves	MAT2B	Anser_cygnoides_domesticus	XP_013033838.1	XM_013178384.1
Aves	MAT2B	Aptenodytes_forsteri	XP_009284258.1	XM_009285983.2
Aves	MAT2B	Aquila_chrysaetos_chrysaetos	XP_029854364.1	XM_029998504.2
Aves	MAT2B	Aythya_fuligula	XP_032052876.1	XM_032196985.1
Aves	MAT2B	Calidris_pugnax	XP_014803612.1	XM_014948126.1
Aves	MAT2B	Calypte_anna	XP_030315074.1	XM_030459214.1
Aves	MAT2B	Camarhynchus_parvulus	XP_030813501.1	XM_030957641.1
Aves	MAT2B	Centrocercus_urophasianus	XP_042682481.1	XM_042826547.1
Aves	MAT2B	Chlamydotis_macqueenii	XP_010122768.1	XM_010124466.1
Aves	MAT2B	Columba_livia	XP_005503578.1	XM_005503521.3
Aves	MAT2B	Corvus_brachyrhynchos	XP_008642430.1	XM_008644208.2
Aves	MAT2B	Corvus_moneduloides	XP_031980694.1	XM_032124803.1
Aves	MAT2B	Coturnix_japonica	XP_015731442.1	XM_015875956.2
Aves	MAT2B	Cuculus_canorus	XP_009563346.1	XM_009565051.1
Aves	MAT2B	Cygnus_atratus	XP_035419873.1	XM_035563980.1
Aves	MAT2B	Dromaius_novaehollandiae	XP_025973224.1	XM_026117439.1
Aves	MAT2B	Dryobates_pubescens	XP_009900591.1	XM_009902289.1
Aves	MAT2B	Egretta_garzetta	XP_035758363.1	XM_035902470.1
Aves	MAT2B	Ficedula_albicollis	XP_016157172.1	XM_016301686.1
Aves	MAT2B	Gallus_gallus	XP_015149155.1	XM_015293669.3
Aves	MAT2B	Geospiza_fortis	XP_005418898.1	XM_005418841.3
Aves	MAT2B	Haliaeetus_leucocephalus	XP_010577551.1	XM_010579249.1
Aves	MAT2B	Lagopus_leucura	XP_042736683.1	XM_042880749.1
Aves	MAT2B	Lonchura_striata_domestica	XP_021405131.1	XM_021549456.1
Aves	MAT2B	Manacus_vitellinus	XP_029816054.1	XM_029960194.1
Aves	MAT2B	Meleagris_gallopavo	XP_010717199.1	XM_010718897.3
Aves	MAT2B	Melopsittacus_undulatus	XP_033922929.1	XM_034067038.1
Aves	MAT2B	Merops_nubicus	XP_008936106.1	XM_008937858.1
Aves	MAT2B	Mesitornis_unicolor	XP_010185577.1	XM_010187275.1
Aves	MAT2B	Nipponia_nippon	XP_009467714.1	XM_009469439.1
Aves	MAT2B	Nothoprocta_perdicaria	XP_025903281.1	XM_026047496.1
Aves	MAT2B	Numida_meleagris	XP_021265926.1	XM_021410251.1
Aves	MAT2B	Oxyura_jamaicensis	XP_035194149.1	XM_035338258.1
Aves	MAT2B	Phasianus_colchicus	XP_031453894.1	XM_031598034.1
Aves	MAT2B	Pygoscelis_adeliae	XP_009316847.1	XM_009318572.1
Aves	MAT2B	Serinus_canaria	XP_030085112.1	XM_030229252.1
Aves	MAT2B	Strigops_habroptila	XP_030359663.1	XM_030503803.2
Aves	MAT2B	Struthio_camelus_australis	XP_009688563.1	XM_009690268.1
Aves	MAT2B	Taeniopygia_guttata	XP_030139605.1	XM_030283745.3
Aves	MAT2B	Tyto_alba	XP_042646274.1	XM_042790340.1
Aves	MAT2B	Zonotrichia_albicollis	XP_014120276.1	XM_014264801.2
Carnivora	MAT2B	Acinonyx_jubatus	XP_026889599.1	XM_027033798.1
Carnivora	MAT2B	Ailuropoda_melanoleuca	XP_002926826.1	XM_002926780.4
Carnivora	MAT2B	Callorhinus_ursinus	XP_025722863.1	XM_025867078.1
Carnivora	MAT2B	Canis_lupus_dingo	XP_025290835.1	XM_025435050.2
Carnivora	MAT2B	Enhydra_lutris_kenyoni	XP_022349376.1	XM_022493668.1
Carnivora	MAT2B	Eumetopias_jubatus	XP_027962465.1	XM_028106664.1
Carnivora	MAT2B	Felis_catus	XP_003981384.1	XM_003981335.5
Carnivora	MAT2B	Halichoerus_grypus	XP_035959125.1	XM_036103232.1
Carnivora	MAT2B	Hyaena_hyaena	XP_039078228.1	XM_039222297.1
Carnivora	MAT2B	Leptonychotes_weddellii	XP_006737668.1	XM_006737605.2
Carnivora	MAT2B	Lontra_canadensis	XP_032707880.1	XM_032851989.1
Carnivora	MAT2B	Mirounga_leonina	XP_034869702.1	XM_035013811.1
Carnivora	MAT2B	Mustela_erminea	XP_032192993.1	XM_032337102.1
Carnivora	MAT2B	Mustela_putorius_furo	XP_004737720.1	XM_004737663.2
Carnivora	MAT2B	Neomonachus_schauinslandi	XP_021553747.1	XM_021698072.1
Carnivora	MAT2B	Odobenus_rosmarus_divergens	XP_012416836.1	XM_012561382.1
Carnivora	MAT2B	Panthera_leo	XP_042803314.1	XM_042947380.1
Carnivora	MAT2B	Panthera_pardus	XP_019305782.1	XM_019450237.1
Carnivora	MAT2B	Panthera_tigris	XP_042848774.1	XM_042992840.1
Carnivora	MAT2B	Phoca_vitulina	XP_032259566.1	XM_032403675.1
Carnivora	MAT2B	Puma_concolor	XP_025780826.1	XM_025925041.1
Carnivora	MAT2B	Puma_yagouaroundi	XP_040300061.1	XM_040444127.1
Carnivora	MAT2B	Suricata_suricatta	XP_029798758.1	XM_029942898.1
Carnivora	MAT2B	Ursus_arctos_horribilis	XP_026366709.1	XM_026510924.2
Carnivora	MAT2B	Ursus_maritimus	XP_040486253.1	XM_040630319.1
Carnivora	MAT2B	Vulpes_lagopus	XP_041603848.1	XM_041747914.1
Carnivora	MAT2B	Vulpes_vulpes	XP_025863334.1	XM_026007549.1
Carnivora	MAT2B	Zalophus_californianus	XP_027461512.1	XM_027605711.2
Chiroptera	MAT2B	Artibeus_jamaicensis	XP_037023847.1	XM_037167952.1
Chiroptera	MAT2B	Desmodus_rotundus	XP_024432824.1	XM_024577056.1
Chiroptera	MAT2B	Eptesicus_fuscus	XP_008145862.1	XM_008147640.2
Chiroptera	MAT2B	Hipposideros_armiger	XP_019486498.1	XM_019630953.1
Chiroptera	MAT2B	Miniopterus_natalensis	XP_016069503.1	XM_016214017.1
Chiroptera	MAT2B	Molossus_molossus	XP_036097333.1	XM_036241440.1
Chiroptera	MAT2B	Myotis_lucifugus	XP_006098652.1	XM_006098590.3
Chiroptera	MAT2B	Myotis_myotis	XP_036169613.1	XM_036313720.1
Chiroptera	MAT2B	Phyllostomus_discolor	XP_028384526.1	XM_028528725.2
Chiroptera	MAT2B	Pteropus_vampyrus	XP_011354998.1	XM_011356696.2
Chiroptera	MAT2B	Rhinolophus_ferrumequinum	XP_032952183.1	XM_033096292.1
Chiroptera	MAT2B	Rousettus_aegyptiacus	XP_016022563.1	XM_016167077.2
Marsupialia	MAT2B	Dromiciops_gliroides	XP_043843858.1	XM_043987923.1
Marsupialia	MAT2B	Gracilinanus_agilis	XP_044517647.1	XM_044661712.1
Marsupialia	MAT2B	Monodelphis_domestica	XP_001369996.1	XM_001369959.4
Marsupialia	MAT2B	Phascolarctos_cinereus	XP_020848034.1	XM_020992375.1
Marsupialia	MAT2B	Sarcophilus_harrisii	XP_003756845.1	XM_003756797.4
Marsupialia	MAT2B	Trichosurus_vulpecula	XP_036607927.1	XM_036752032.1
Marsupialia	MAT2B	Vombatus_ursinus	XP_027697519.1	XM_027841718.1
Perissodactyla	MAT2B	Ceratotherium_simum_simum	XP_004428608.1	XM_004428551.2
Perissodactyla	MAT2B	Equus_asinus	XP_014698246.1	XM_014842760.2
Perissodactyla	MAT2B	Equus_caballus	XP_014586024.1	XM_014730538.2
Perissodactyla	MAT2B	Equus_przewalskii	XP_008537214.1	XM_008538992.1
Primates	MAT2B	Aotus_nancymaae	XP_012316512.1	XM_012461089.2
Primates	MAT2B	Callithrix_jacchus	XP_002744186.1	XM_002744140.5
Primates	MAT2B	Carlito_syrichta	XP_008071791.1	XM_008073600.2
Primates	MAT2B	Cebus_imitator	XP_017389936.1	XM_017534447.2
Primates	MAT2B	Cercocebus_atys	XP_011906314.1	XM_012050924.1
Primates	MAT2B	Gorilla_gorilla	XP_004043005.1	XM_004042957.2
Primates	MAT2B	Homo_sapiens	NP_037415.1	NM_013283.5
Primates	MAT2B	Hylobates_moloch	XP_032014459.1	XM_032158568.1
Primates	MAT2B	Macaca_fascicularis	XP_005558520.1	XM_005558463.2
Primates	MAT2B	Macaca_mulatta	NP_001244402.1	NM_001257473.1
Primates	MAT2B	Macaca_nemestrina	XP_011738290.1	XM_011739988.1
Primates	MAT2B	Mandrillus_leucophaeus	XP_011853186.1	XM_011997796.1
Primates	MAT2B	Microcebus_murinus	XP_012608456.1	XM_012753002.2
Primates	MAT2B	Nomascus_leucogenys	XP_003268676.1	XM_003268628.4
Primates	MAT2B	Otolemur_garnettii	XP_023371936.1	XM_023516168.1
Primates	MAT2B	Pan_paniscus	XP_003810957.1	XM_003810909.3
Primates	MAT2B	Pan_troglodytes	XP_009448359.1	XM_009450084.3
Primates	MAT2B	Papio_anubis	XP_031522449.1	XM_031666589.1
Primates	MAT2B	Piliocolobus_tephrosceles	XP_023074654.1	XM_023218886.1
Primates	MAT2B	Pongo_abelii	XP_009239534.1	XM_009241259.1
Primates	MAT2B	Propithecus_coquereli	XP_012499448.1	XM_012643994.1
Primates	MAT2B	Rhinopithecus_bieti	XP_017744522.1	XM_017889033.1
Primates	MAT2B	Rhinopithecus_roxellana	XP_010365657.1	XM_010367355.2
Primates	MAT2B	Saimiri_boliviensis	XP_003934782.1	XM_003934733.3
Primates	MAT2B	Sapajus_apella	XP_032108598.1	XM_032252707.1
Primates	MAT2B	Theropithecus_gelada	XP_025244743.1	XM_025388958.1
Primates	MAT2B	Trachypithecus_francoisi	XP_033036251.1	XM_033180360.1
Rodentia	MAT2B	Arvicanthis_niloticus	XP_034362793.1	XM_034506902.1
Rodentia	MAT2B	Arvicola_amphibius	XP_038184673.1	XM_038328745.2
Rodentia	MAT2B	Castor_canadensis	XP_020039217.1	XM_020183628.1
Rodentia	MAT2B	Cavia_porcellus	XP_003473224.1	XM_003473176.4
Rodentia	MAT2B	Chinchilla_lanigera	XP_005376342.1	XM_005376285.2
Rodentia	MAT2B	Cricetulus_griseus	XP_007639827.1	XM_007641637.2
Rodentia	MAT2B	Dipodomys_ordii	XP_012884107.1	XM_013028653.1
Rodentia	MAT2B	Fukomys_damarensis	XP_010620539.1	XM_010622237.3
Rodentia	MAT2B	Heterocephalus_glaber	XP_004836832.2	XM_004836775.3
Rodentia	MAT2B	Ictidomys_tridecemlineatus	XP_005325468.1	XM_005325411.4
Rodentia	MAT2B	Jaculus_jaculus	XP_004661096.1	XM_004661039.1
Rodentia	MAT2B	Marmota_flaviventris	XP_027794524.1	XM_027938723.1
Rodentia	MAT2B	Marmota_marmota_marmota	XP_015348127.1	XM_015492641.1
Rodentia	MAT2B	Meriones_unguiculatus	XP_021482534.1	XM_021626859.1
Rodentia	MAT2B	Mesocricetus_auratus	XP_005071998.1	XM_005071941.4
Rodentia	MAT2B	Mus_caroli	XP_021032112.1	XM_021176453.1
Rodentia	MAT2B	Mus_musculus	NP_598778.1	NM_134017.2
Rodentia	MAT2B	Mus_pahari	XP_021068712.1	XM_021213053.2
Rodentia	MAT2B	Nannospalax_galili	XP_008848506.1	XM_008850284.2
Rodentia	MAT2B	Onychomys_torridus	XP_036053922.1	XM_036198029.1
Rodentia	MAT2B	Peromyscus_leucopus	XP_028720128.1	XM_028864295.2
Rodentia	MAT2B	Peromyscus_maniculatus_bairdii	XP_006971689.1	XM_006971627.2
Rodentia	MAT2B	Rattus_norvegicus	NP_001037747.1	NM_001044282.1
Rodentia	MAT2B	Rattus_rattus	XP_032768714.1	XM_032912823.1
Rodentia	MAT2B	Urocitellus_parryii	XP_026251148.1	XM_026395363.1
Squamata	MAT2B	Anolis_carolinensis	XP_003215168.1	XM_003215120.2
Squamata	MAT2B	Crotalus_tigris	XP_039199723.1	XM_039343789.1
Squamata	MAT2B	Gekko_japonicus	XP_015280998.1	XM_015425512.1
Squamata	MAT2B	Lacerta_agilis	XP_032995720.1	XM_033139829.1
Squamata	MAT2B	Pantherophis_guttatus	XP_034262136.1	XM_034406245.1
Squamata	MAT2B	Podarcis_muralis	XP_028573267.1	XM_028717434.1
Squamata	MAT2B	Pogona_vitticeps	XP_020663540.1	XM_020807881.1
Squamata	MAT2B	Protobothrops_mucrosquamatus	XP_015678226.1	XM_015822740.1
Squamata	MAT2B	Pseudonaja_textilis	XP_026552119.1	XM_026696334.1
Squamata	MAT2B	Python_bivittatus	XP_007435624.1	XM_007435562.3
Squamata	MAT2B	Thamnophis_elegans	XP_032067300.1	XM_032211409.1
Squamata	MAT2B	Zootoca_vivipara	XP_034960846.1	XM_035104955.1
Testudines	MAT2B	Chelonia_mydas	XP_037762789.2	XM_037906861.2
Testudines	MAT2B	Chelonoidis_abingdonii	XP_032631931.1	XM_032776040.1
Testudines	MAT2B	Chrysemys_picta	XP_005298034.1	XM_005297977.4
Testudines	MAT2B	Dermochelys_coriacea	XP_038269541.2	XM_038413613.2
Testudines	MAT2B	Gopherus_evgoodei	XP_030427992.1	XM_030572132.1
Testudines	MAT2B	Mauremys_reevesii	XP_039342070.1	XM_039486136.1
Testudines	MAT2B	Pelodiscus_sinensis	XP_006133658.1	XM_006133596.3
Testudines	MAT2B	Terrapene_carolina_triunguis	XP_024067691.2	XM_024211923.3
Testudines	MAT2B	Trachemys_scripta_elegans	XP_034635481.1	XM_034779590.1
Afrotheria	MATK	Chrysochloris_asiatica	XP_006869004.1	XM_006868942.1
Afrotheria	MATK	Echinops_telfairi	XP_004714437.1	XM_004714380.1
Afrotheria	MATK	Elephantulus_edwardii	XP_006898020.1	XM_006897958.1
Afrotheria	MATK	Loxodonta_africana	XP_003421939.1	XM_003421891.2
Afrotheria	MATK	Orycteropus_afer_afer	XP_007949222.1	XM_007951031.1
Afrotheria	MATK	Trichechus_manatus_latirostris	XP_004378699.1	XM_004378642.2
Amphibia	MATK	Bufo_bufo	XP_040275756.1	XM_040419822.1
Amphibia	MATK	Geotrypetes_seraphini	XP_033813066.1	XM_033957175.1
Amphibia	MATK	Microcaecilia_unicolor	XP_030074253.1	XM_030218393.1
Amphibia	MATK	Nanorana_parkeri	XP_018417698.1	XM_018562196.1
Amphibia	MATK	Rhinatrema_bivittatum	XP_029469420.1	XM_029613560.1
Amphibia	MATK	Xenopus_tropicalis	XP_031759675.1	XM_031903815.1
Artiodactyla	MATK	Balaenoptera_acutorostrata_scammoni	XP_007169251.1	XM_007169189.2
Artiodactyla	MATK	Bison_bison_bison	XP_010826749.1	XM_010828447.1
Artiodactyla	MATK	Bos_indicus_x_Bos_taurus	XP_027403036.1	XM_027547235.1
Artiodactyla	MATK	Bos_mutus	XP_005896014.1	XM_005895952.1
Artiodactyla	MATK	Bubalus_bubalis	XP_006047960.1	XM_006047898.2
Artiodactyla	MATK	Camelus_ferus	XP_032321819.1	XM_032465928.1
Artiodactyla	MATK	Capra_hircus	XP_017906332.1	XM_018050843.1
Artiodactyla	MATK	Cervus_elaphus	XP_043767912.1	XM_043911977.1
Artiodactyla	MATK	Lipotes_vexillifer	XP_007460570.1	XM_007460508.1
Artiodactyla	MATK	Monodon_monoceros	XP_029071405.1	XM_029215572.1
Artiodactyla	MATK	Neophocaena_asiaeorientalis_asiaeorientalis	XP_024601729.1	XM_024745961.1
Artiodactyla	MATK	Orcinus_orca	XP_004277250.1	XM_004277202.2
Artiodactyla	MATK	Ovis_aries	XP_042106090.1	XM_042250156.1
Artiodactyla	MATK	Sus_scrofa	XP_005661402.1	XM_005661345.3
Artiodactyla	MATK	Tursiops_truncatus	XP_033710600.1	XM_033854709.1
Artiodactyla	MATK	Vicugna_pacos	XP_031545681.1	XM_031689821.1
Aves	MATK	Anas_platyrhynchos	XP_038025163.1	XM_038169235.1
Aves	MATK	Anser_cygnoides_domesticus	XP_013051794.1	XM_013196340.1
Aves	MATK	Aptenodytes_forsteri	XP_009275351.1	XM_009277076.1
Aves	MATK	Aquila_chrysaetos_chrysaetos	XP_029888787.1	XM_030032927.2
Aves	MATK	Aythya_fuligula	XP_032059679.1	XM_032203788.1
Aves	MATK	Calidris_pugnax	XP_014804498.1	XM_014949012.1
Aves	MATK	Calypte_anna	XP_008496619.1	XM_008498397.2
Aves	MATK	Camarhynchus_parvulus	XP_030822596.1	XM_030966736.1
Aves	MATK	Centrocercus_urophasianus	XP_042671074.1	XM_042815140.1
Aves	MATK	Columba_livia	XP_005500879.1	XM_005500822.2
Aves	MATK	Corvus_moneduloides	XP_031948783.1	XM_032092892.1
Aves	MATK	Coturnix_japonica	XP_015742272.1	XM_015886786.2
Aves	MATK	Cuculus_canorus	XP_009562397.1	XM_009564102.1
Aves	MATK	Cygnus_atratus	XP_035424048.1	XM_035568155.1
Aves	MATK	Dryobates_pubescens	XP_009908086.1	XM_009909784.1
Aves	MATK	Egretta_garzetta	XP_035748899.1	XM_035893006.1
Aves	MATK	Eurypyga_helias	XP_010154755.1	XM_010156453.1
Aves	MATK	Ficedula_albicollis	XP_005059979.1	XM_005059922.1
Aves	MATK	Gallus_gallus	XP_040548424.1	XM_040692490.1
Aves	MATK	Geospiza_fortis	XP_014165088.1	XM_014309613.2
Aves	MATK	Haliaeetus_leucocephalus	XP_010578621.1	XM_010580319.1
Aves	MATK	Leptosomus_discolor	XP_009951347.1	XM_009953045.1
Aves	MATK	Lonchura_striata_domestica	XP_021383885.1	XM_021528210.1
Aves	MATK	Manacus_vitellinus	XP_008922514.2	XM_008924266.4
Aves	MATK	Meleagris_gallopavo	XP_010723087.1	XM_010724785.3
Aves	MATK	Melopsittacus_undulatus	XP_005140648.2	XM_005140591.3
Aves	MATK	Nipponia_nippon	XP_009471170.1	XM_009472895.1
Aves	MATK	Numida_meleagris	XP_021234554.1	XM_021378879.1
Aves	MATK	Oxyura_jamaicensis	XP_035204314.1	XM_035348423.1
Aves	MATK	Parus_major	XP_015507443.1	XM_015651957.2
Aves	MATK	Phaethon_lepturus	XP_010282234.1	XM_010283932.1
Aves	MATK	Phasianus_colchicus	XP_031460601.1	XM_031604741.1
Aves	MATK	Pygoscelis_adeliae	XP_009321289.1	XM_009323014.1
Aves	MATK	Serinus_canaria	XP_009095073.1	XM_009096825.3
Aves	MATK	Strigops_habroptila	XP_030365464.1	XM_030509604.1
Aves	MATK	Struthio_camelus_australis	XP_009668167.1	XM_009669872.1
Aves	MATK	Taeniopygia_guttata	XP_030112756.1	XM_030256896.3
Aves	MATK	Tinamus_guttatus	XP_010220074.1	XM_010221772.1
Aves	MATK	Tyto_alba	XP_032858998.1	XM_033003107.2
Aves	MATK	Zonotrichia_albicollis	XP_026653367.1	XM_026797566.1
Carnivora	MATK	Acinonyx_jubatus	XP_026905103.1	XM_027049302.1
Carnivora	MATK	Ailuropoda_melanoleuca	XP_034513399.1	XM_034657508.1
Carnivora	MATK	Callorhinus_ursinus	XP_025717212.1	XM_025861427.1
Carnivora	MATK	Canis_lupus_dingo	XP_025312735.1	XM_025456950.2
Carnivora	MATK	Enhydra_lutris_kenyoni	XP_022381340.1	XM_022525632.1
Carnivora	MATK	Eumetopias_jubatus	XP_027981860.1	XM_028126059.1
Carnivora	MATK	Felis_catus	XP_023099586.1	XM_023243818.1
Carnivora	MATK	Halichoerus_grypus	XP_035971957.1	XM_036116064.1
Carnivora	MATK	Hyaena_hyaena	XP_039103519.1	XM_039247588.1
Carnivora	MATK	Leptonychotes_weddellii	XP_006751040.1	XM_006750977.2
Carnivora	MATK	Lontra_canadensis	XP_032739452.1	XM_032883561.1
Carnivora	MATK	Mirounga_leonina	XP_034853099.1	XM_034997208.1
Carnivora	MATK	Mustela_erminea	XP_032162035.1	XM_032306144.1
Carnivora	MATK	Mustela_putorius_furo	XP_012900906.1	XM_013045452.1
Carnivora	MATK	Odobenus_rosmarus_divergens	XP_004395397.1	XM_004395340.2
Carnivora	MATK	Panthera_leo	XP_042783941.1	XM_042928007.1
Carnivora	MATK	Panthera_tigris	XP_042833702.1	XM_042977768.1
Carnivora	MATK	Phoca_vitulina	XP_032250804.1	XM_032394913.1
Carnivora	MATK	Puma_yagouaroundi	XP_040317655.1	XM_040461721.1
Carnivora	MATK	Suricata_suricatta	XP_029772296.1	XM_029916436.1
Carnivora	MATK	Ursus_arctos_horribilis	XP_044233749.1	XM_044377814.1
Carnivora	MATK	Ursus_maritimus	XP_040484228.1	XM_040628294.1
Carnivora	MATK	Vulpes_lagopus	XP_041619798.1	XM_041763864.1
Carnivora	MATK	Vulpes_vulpes	XP_025875124.1	XM_026019339.1
Carnivora	MATK	Zalophus_californianus	XP_027441007.1	XM_027585206.1
Chiroptera	MATK	Artibeus_jamaicensis	XP_037021185.1	XM_037165290.1
Chiroptera	MATK	Desmodus_rotundus	XP_024424652.1	XM_024568884.1
Chiroptera	MATK	Eptesicus_fuscus	XP_008148846.1	XM_008150624.2
Chiroptera	MATK	Miniopterus_natalensis	XP_016053322.1	XM_016197836.1
Chiroptera	MATK	Molossus_molossus	XP_036097552.1	XM_036241659.1
Chiroptera	MATK	Myotis_lucifugus	XP_023602593.1	XM_023746825.1
Chiroptera	MATK	Myotis_myotis	XP_036171038.1	XM_036315145.1
Chiroptera	MATK	Phyllostomus_discolor	XP_028375080.1	XM_028519279.2
Chiroptera	MATK	Pteropus_vampyrus	XP_011370981.1	XM_011372679.2
Chiroptera	MATK	Rhinolophus_ferrumequinum	XP_032990057.1	XM_033134166.1
Chiroptera	MATK	Rousettus_aegyptiacus	XP_036089993.1	XM_036234100.1
Marsupialia	MATK	Dromiciops_gliroides	XP_043833733.1	XM_043977798.1
Marsupialia	MATK	Gracilinanus_agilis	XP_044514446.1	XM_044658511.1
Marsupialia	MATK	Phascolarctos_cinereus	XP_020827063.1	XM_020971404.1
Marsupialia	MATK	Sarcophilus_harrisii	XP_003760633.2	XM_003760585.4
Marsupialia	MATK	Trichosurus_vulpecula	XP_036600636.1	XM_036744741.1
Marsupialia	MATK	Vombatus_ursinus	XP_027706901.1	XM_027851100.1
Primates	MATK	Aotus_nancymaae	XP_012291566.1	XM_012436143.2
Primates	MATK	Callithrix_jacchus	XP_035142132.1	XM_035286241.1
Primates	MATK	Cebus_imitator	XP_017362887.1	XM_017507398.2
Primates	MATK	Cercocebus_atys	XP_011928467.1	XM_012073077.1
Primates	MATK	Chlorocebus_sabaeus	XP_007992995.1	XM_007994804.2
Primates	MATK	Homo_sapiens	NP_647611.1	NM_139354.3
Primates	MATK	Hylobates_moloch	XP_032032255.1	XM_032176364.1
Primates	MATK	Macaca_fascicularis	XP_005587590.1	XM_005587533.2
Primates	MATK	Macaca_mulatta	XP_014977964.2	XM_015122478.2
Primates	MATK	Macaca_nemestrina	XP_011746102.1	XM_011747800.2
Primates	MATK	Mandrillus_leucophaeus	XP_011822732.1	XM_011967342.1
Primates	MATK	Microcebus_murinus	XP_020139540.1	XM_020283951.1
Primates	MATK	Nomascus_leucogenys	XP_030652232.1	XM_030796372.1
Primates	MATK	Otolemur_garnettii	XP_003788791.1	XM_003788743.1
Primates	MATK	Pan_paniscus	XP_003819313.1	XM_003819265.3
Primates	MATK	Pan_troglodytes	XP_016790161.1	XM_016934672.2
Primates	MATK	Papio_anubis	XP_031515978.1	XM_031660118.1
Primates	MATK	Piliocolobus_tephrosceles	XP_023039405.1	XM_023183637.3
Primates	MATK	Pongo_abelii	XP_024092870.1	XM_024237102.1
Primates	MATK	Propithecus_coquereli	XP_012501600.1	XM_012646146.1
Primates	MATK	Rhinopithecus_bieti	XP_017702737.1	XM_017847248.1
Primates	MATK	Rhinopithecus_roxellana	XP_030792699.1	XM_030936839.1
Primates	MATK	Saimiri_boliviensis	XP_039322968.1	XM_039467034.1
Primates	MATK	Sapajus_apella	XP_032108150.1	XM_032252259.1
Primates	MATK	Theropithecus_gelada	XP_025223133.1	XM_025367348.1
Primates	MATK	Trachypithecus_francoisi	XP_033056076.1	XM_033200185.1
Rodentia	MATK	Arvicanthis_niloticus	XP_034343330.1	XM_034487439.1
Rodentia	MATK	Arvicola_amphibius	XP_038193686.1	XM_038337758.2
Rodentia	MATK	Castor_canadensis	XP_020024218.1	XM_020168629.1
Rodentia	MATK	Cavia_porcellus	XP_023421329.1	XM_023565561.1
Rodentia	MATK	Chinchilla_lanigera	XP_005405944.1	XM_005405887.2
Rodentia	MATK	Cricetulus_griseus	XP_027275063.2	XM_027419262.2
Rodentia	MATK	Dipodomys_ordii	XP_012878078.1	XM_013022624.1
Rodentia	MATK	Heterocephalus_glaber	XP_021100493.1	XM_021244834.1
Rodentia	MATK	Ictidomys_tridecemlineatus	XP_013216880.1	XM_013361426.3
Rodentia	MATK	Jaculus_jaculus	XP_004654989.1	XM_004654932.1
Rodentia	MATK	Marmota_flaviventris	XP_027808505.1	XM_027952704.2
Rodentia	MATK	Meriones_unguiculatus	XP_021492534.1	XM_021636859.1
Rodentia	MATK	Mesocricetus_auratus	XP_005083322.1	XM_005083265.4
Rodentia	MATK	Microtus_ochrogaster	XP_005359056.1	XM_005358999.3
Rodentia	MATK	Mus_caroli	XP_021029907.1	XM_021174248.2
Rodentia	MATK	Mus_musculus	NP_001272782.1	NM_001285853.1
Rodentia	MATK	Mus_pahari	XP_021060532.1	XM_021204873.2
Rodentia	MATK	Nannospalax_galili	XP_008835280.1	XM_008837058.2
Rodentia	MATK	Octodon_degus	XP_023572742.1	XM_023716974.1
Rodentia	MATK	Peromyscus_leucopus	XP_037054097.1	XM_037198202.1
Rodentia	MATK	Peromyscus_maniculatus_bairdii	XP_006978199.1	XM_006978137.3
Rodentia	MATK	Rattus_norvegicus	NP_068631.1	NM_021859.2
Rodentia	MATK	Rattus_rattus	XP_032763171.1	XM_032907280.1
Testudines	MATK	Chelonia_mydas	XP_007059694.2	XM_007059632.4
Testudines	MATK	Chelonoidis_abingdonii	XP_032630536.1	XM_032774645.1
Testudines	MATK	Chrysemys_picta	XP_005283854.1	XM_005283797.3
Testudines	MATK	Dermochelys_coriacea	XP_038239526.1	XM_038383598.2
Testudines	MATK	Mauremys_reevesii	XP_039372102.1	XM_039516168.1
Testudines	MATK	Pelodiscus_sinensis	XP_006132660.1	XM_006132598.3
Testudines	MATK	Terrapene_carolina_triunguis	XP_024058986.1	XM_024203218.1
Afrotheria	MATN1	Chrysochloris_asiatica	XP_006862258.1	XM_006862196.1
Afrotheria	MATN1	Echinops_telfairi	XP_004705097.1	XM_004705040.1
Afrotheria	MATN1	Elephantulus_edwardii	XP_006894991.1	XM_006894929.1
Afrotheria	MATN1	Loxodonta_africana	XP_003415494.2	XM_003415446.3
Afrotheria	MATN1	Orycteropus_afer_afer	XP_007952336.1	XM_007954145.1
Afrotheria	MATN1	Trichechus_manatus_latirostris	XP_004372089.1	XM_004372032.1
Amphibia	MATN1	Bufo_bufo	XP_040277838.1	XM_040421904.1
Amphibia	MATN1	Geotrypetes_seraphini	XP_033809624.1	XM_033953733.1
Amphibia	MATN1	Microcaecilia_unicolor	XP_030074550.1	XM_030218690.1
Amphibia	MATN1	Rana_temporaria	XP_040193220.1	XM_040337286.1
Amphibia	MATN1	Rhinatrema_bivittatum	XP_029474940.1	XM_029619080.1
Amphibia	MATN1	Xenopus_tropicalis	NP_001025613.1	NM_001030442.1
Artiodactyla	MATN1	Balaenoptera_acutorostrata_scammoni	XP_007170621.1	XM_007170559.1
Artiodactyla	MATN1	Bison_bison_bison	XP_010835181.1	XM_010836879.1
Artiodactyla	MATN1	Bos_indicus_x_Bos_taurus	XP_027373934.1	XM_027518133.1
Artiodactyla	MATN1	Bos_mutus	XP_005906222.1	XM_005906160.2
Artiodactyla	MATN1	Bubalus_bubalis	XP_006054647.2	XM_006054585.2
Artiodactyla	MATN1	Camelus_ferus	XP_032350694.1	XM_032494803.1
Artiodactyla	MATN1	Capra_hircus	XP_017922663.1	XM_018067174.1
Artiodactyla	MATN1	Cervus_elaphus	XP_043765446.1	XM_043909511.1
Artiodactyla	MATN1	Lipotes_vexillifer	XP_007448844.1	XM_007448782.1
Artiodactyla	MATN1	Monodon_monoceros	XP_029085794.1	XM_029229961.1
Artiodactyla	MATN1	Neophocaena_asiaeorientalis_asiaeorientalis	XP_024622630.1	XM_024766862.1
Artiodactyla	MATN1	Orcinus_orca	XP_004266609.1	XM_004266561.2
Artiodactyla	MATN1	Ovis_aries	XP_027819792.1	XM_027963991.2
Artiodactyla	MATN1	Physeter_catodon	XP_007128550.1	XM_007128488.2
Artiodactyla	MATN1	Sus_scrofa	XP_020951392.1	XM_021095733.1
Artiodactyla	MATN1	Tursiops_truncatus	XP_033711084.1	XM_033855193.1
Artiodactyla	MATN1	Vicugna_pacos	XP_006196953.1	XM_006196891.3
Aves	MATN1	Anas_platyrhynchos	XP_005015503.1	XM_005015446.5
Aves	MATN1	Anser_cygnoides_domesticus	XP_013050904.1	XM_013195450.1
Aves	MATN1	Apaloderma_vittatum	XP_009874295.1	XM_009875993.1
Aves	MATN1	Aptenodytes_forsteri	XP_009286581.1	XM_009288306.1
Aves	MATN1	Aquila_chrysaetos_chrysaetos	XP_029895868.1	XM_030040008.1
Aves	MATN1	Aythya_fuligula	XP_032058249.1	XM_032202358.1
Aves	MATN1	Buceros_rhinoceros_silvestris	XP_010141290.1	XM_010142988.1
Aves	MATN1	Calidris_pugnax	XP_014807332.1	XM_014951846.1
Aves	MATN1	Calypte_anna	XP_008494613.1	XM_008496391.1
Aves	MATN1	Camarhynchus_parvulus	XP_030820602.1	XM_030964742.1
Aves	MATN1	Centrocercus_urophasianus	XP_042690569.1	XM_042834635.1
Aves	MATN1	Columba_livia	XP_005509729.1	XM_005509672.2
Aves	MATN1	Corvus_brachyrhynchos	XP_017595445.1	XM_017739956.1
Aves	MATN1	Corvus_moneduloides	XP_031988587.1	XM_032132696.1
Aves	MATN1	Coturnix_japonica	XP_015738684.1	XM_015883198.1
Aves	MATN1	Cuculus_canorus	XP_009562849.1	XM_009564554.1
Aves	MATN1	Cygnus_atratus	XP_035421017.1	XM_035565124.1
Aves	MATN1	Dromaius_novaehollandiae	XP_025952425.1	XM_026096640.1
Aves	MATN1	Dryobates_pubescens	XP_009908919.1	XM_009910617.1
Aves	MATN1	Egretta_garzetta	XP_009644123.1	XM_009645828.2
Aves	MATN1	Eurypyga_helias	XP_010157035.1	XM_010158733.1
Aves	MATN1	Ficedula_albicollis	XP_005058550.1	XM_005058493.2
Aves	MATN1	Fulmarus_glacialis	XP_009573578.1	XM_009575283.1
Aves	MATN1	Gallus_gallus	NP_001025546.2	NM_001030375.2
Aves	MATN1	Gavia_stellata	XP_009805243.1	XM_009806941.1
Aves	MATN1	Haliaeetus_leucocephalus	XP_010574538.1	XM_010576236.1
Aves	MATN1	Lagopus_leucura	XP_042741521.1	XM_042885587.1
Aves	MATN1	Leptosomus_discolor	XP_009959739.1	XM_009961437.1
Aves	MATN1	Lonchura_striata_domestica	XP_021384065.1	XM_021528390.2
Aves	MATN1	Meleagris_gallopavo	XP_003212516.1	XM_003212468.4
Aves	MATN1	Melopsittacus_undulatus	XP_005143227.1	XM_005143170.3
Aves	MATN1	Mesitornis_unicolor	XP_010180173.1	XM_010181871.1
Aves	MATN1	Nestor_notabilis	XP_010009558.1	XM_010011256.1
Aves	MATN1	Nipponia_nippon	XP_009466785.1	XM_009468510.1
Aves	MATN1	Nothoprocta_perdicaria	XP_025899305.1	XM_026043520.1
Aves	MATN1	Numida_meleagris	XP_021231352.1	XM_021375677.1
Aves	MATN1	Opisthocomus_hoazin	XP_009935163.1	XM_009936861.1
Aves	MATN1	Oxyura_jamaicensis	XP_035201586.1	XM_035345695.1
Aves	MATN1	Parus_major	XP_018864391.1	XM_019008846.1
Aves	MATN1	Phaethon_lepturus	XP_010283693.1	XM_010285391.1
Aves	MATN1	Phasianus_colchicus	XP_031450969.1	XM_031595109.1
Aves	MATN1	Pygoscelis_adeliae	XP_009320510.1	XM_009322235.1
Aves	MATN1	Serinus_canaria	XP_009095790.1	XM_009097542.2
Aves	MATN1	Strigops_habroptila	XP_030360192.1	XM_030504332.1
Aves	MATN1	Struthio_camelus_australis	XP_009668093.1	XM_009669798.1
Aves	MATN1	Taeniopygia_guttata	XP_032608528.2	XM_032752637.2
Aves	MATN1	Tauraco_erythrolophus	XP_009981115.1	XM_009982813.1
Aves	MATN1	Tinamus_guttatus	XP_010225678.1	XM_010227376.1
Aves	MATN1	Tyto_alba	XP_009962270.1	XM_009963968.3
Aves	MATN1	Zonotrichia_albicollis	XP_014127583.1	XM_014272108.1
Carnivora	MATN1	Acinonyx_jubatus	XP_026914009.1	XM_027058208.1
Carnivora	MATN1	Ailuropoda_melanoleuca	XP_034501016.1	XM_034645125.1
Carnivora	MATN1	Callorhinus_ursinus	XP_025712176.1	XM_025856391.1
Carnivora	MATN1	Canis_lupus_dingo	XP_025303733.1	XM_025447948.2
Carnivora	MATN1	Enhydra_lutris_kenyoni	XP_022353082.1	XM_022497374.1
Carnivora	MATN1	Eumetopias_jubatus	XP_027969775.1	XM_028113974.1
Carnivora	MATN1	Felis_catus	XP_023115830.1	XM_023260062.1
Carnivora	MATN1	Halichoerus_grypus	XP_035928189.1	XM_036072296.1
Carnivora	MATN1	Hyaena_hyaena	XP_039088346.1	XM_039232415.1
Carnivora	MATN1	Lontra_canadensis	XP_032719966.1	XM_032864075.1
Carnivora	MATN1	Mirounga_leonina	XP_034876092.1	XM_035020201.1
Carnivora	MATN1	Mustela_erminea	XP_032159010.1	XM_032303119.1
Carnivora	MATN1	Mustela_putorius_furo	XP_004741023.1	XM_004740966.2
Carnivora	MATN1	Neomonachus_schauinslandi	XP_021539307.1	XM_021683632.1
Carnivora	MATN1	Odobenus_rosmarus_divergens	XP_004406442.1	XM_004406385.1
Carnivora	MATN1	Panthera_leo	XP_042807582.1	XM_042951648.1
Carnivora	MATN1	Panthera_pardus	XP_019285495.1	XM_019429950.1
Carnivora	MATN1	Panthera_tigris	XP_042852218.1	XM_042996284.1
Carnivora	MATN1	Phoca_vitulina	XP_032273586.1	XM_032417695.1
Carnivora	MATN1	Puma_concolor	XP_025781777.1	XM_025925992.1
Carnivora	MATN1	Puma_yagouaroundi	XP_040327470.1	XM_040471536.1
Carnivora	MATN1	Suricata_suricatta	XP_029804345.1	XM_029948485.1
Carnivora	MATN1	Ursus_arctos_horribilis	XP_026372989.1	XM_026517204.2
Carnivora	MATN1	Ursus_maritimus	XP_040475268.1	XM_040619334.1
Carnivora	MATN1	Vulpes_lagopus	XP_041622884.1	XM_041766950.1
Carnivora	MATN1	Vulpes_vulpes	XP_025870310.1	XM_026014525.1
Carnivora	MATN1	Zalophus_californianus	XP_027476356.2	XM_027620555.2
Chiroptera	MATN1	Artibeus_jamaicensis	XP_037005725.1	XM_037149830.1
Chiroptera	MATN1	Desmodus_rotundus	XP_024410662.1	XM_024554894.1
Chiroptera	MATN1	Eptesicus_fuscus	XP_008146191.1	XM_008147969.2
Chiroptera	MATN1	Hipposideros_armiger	XP_019513472.1	XM_019657927.1
Chiroptera	MATN1	Miniopterus_natalensis	XP_016075165.1	XM_016219679.1
Chiroptera	MATN1	Molossus_molossus	XP_036112853.1	XM_036256960.1
Chiroptera	MATN1	Myotis_lucifugus	XP_023600013.1	XM_023744245.1
Chiroptera	MATN1	Myotis_myotis	XP_036208704.1	XM_036352811.1
Chiroptera	MATN1	Phyllostomus_discolor	XP_035881546.1	XM_036025653.1
Chiroptera	MATN1	Pteropus_vampyrus	XP_011356092.1	XM_011357790.2
Chiroptera	MATN1	Rhinolophus_ferrumequinum	XP_032970697.1	XM_033114806.1
Chiroptera	MATN1	Rousettus_aegyptiacus	XP_015987420.1	XM_016131934.2
Marsupialia	MATN1	Dromiciops_gliroides	XP_043853636.1	XM_043997701.1
Marsupialia	MATN1	Gracilinanus_agilis	XP_044524684.1	XM_044668749.1
Marsupialia	MATN1	Monodelphis_domestica	XP_001381755.2	XM_001381718.3
Marsupialia	MATN1	Phascolarctos_cinereus	XP_020838645.1	XM_020982986.1
Marsupialia	MATN1	Sarcophilus_harrisii	XP_003765544.2	XM_003765496.3
Marsupialia	MATN1	Trichosurus_vulpecula	XP_036603138.1	XM_036747243.1
Marsupialia	MATN1	Vombatus_ursinus	XP_027720162.1	XM_027864361.1
Perissodactyla	MATN1	Ceratotherium_simum_simum	XP_004425914.1	XM_004425857.2
Perissodactyla	MATN1	Equus_asinus	XP_044625216.1	XM_044769281.1
Perissodactyla	MATN1	Equus_caballus	XP_001503972.2	XM_001503922.5
Perissodactyla	MATN1	Equus_przewalskii	XP_008532688.1	XM_008534466.1
Primates	MATN1	Aotus_nancymaae	XP_012295161.1	XM_012439738.1
Primates	MATN1	Callithrix_jacchus	XP_035164349.1	XM_035308458.1
Primates	MATN1	Carlito_syrichta	XP_021572360.1	XM_021716685.1
Primates	MATN1	Cebus_imitator	XP_017381141.1	XM_017525652.2
Primates	MATN1	Cercocebus_atys	XP_011935177.1	XM_012079787.1
Primates	MATN1	Chlorocebus_sabaeus	XP_007977894.1	XM_007979703.2
Primates	MATN1	Gorilla_gorilla	XP_004025380.2	XM_004025331.3
Primates	MATN1	Homo_sapiens	NP_002370.1	NM_002379.3
Primates	MATN1	Hylobates_moloch	XP_032015891.1	XM_032160000.1
Primates	MATN1	Macaca_fascicularis	XP_015294835.1	XM_015439349.1
Primates	MATN1	Macaca_mulatta	XP_001094970.1	XM_001094970.4
Primates	MATN1	Macaca_nemestrina	XP_011762801.1	XM_011764499.1
Primates	MATN1	Mandrillus_leucophaeus	XP_011829488.1	XM_011974098.1
Primates	MATN1	Microcebus_murinus	XP_012612784.1	XM_012757330.1
Primates	MATN1	Nomascus_leucogenys	XP_003276380.2	XM_003276332.3
Primates	MATN1	Otolemur_garnettii	XP_003800808.1	XM_003800760.1
Primates	MATN1	Pan_paniscus	XP_003828157.1	XM_003828109.3
Primates	MATN1	Pan_troglodytes	XP_016813265.1	XM_016957776.2
Primates	MATN1	Papio_anubis	XP_017814495.1	XM_017959006.1
Primates	MATN1	Piliocolobus_tephrosceles	XP_023075638.2	XM_023219870.2
Primates	MATN1	Pongo_abelii	XP_024110768.1	XM_024255000.1
Primates	MATN1	Propithecus_coquereli	XP_012497704.1	XM_012642250.1
Primates	MATN1	Rhinopithecus_bieti	XP_017712490.1	XM_017857001.1
Primates	MATN1	Rhinopithecus_roxellana	XP_010385303.1	XM_010387001.2
Primates	MATN1	Saimiri_boliviensis	XP_003937650.2	XM_003937601.2
Primates	MATN1	Sapajus_apella	XP_032103473.1	XM_032247582.1
Primates	MATN1	Theropithecus_gelada	XP_025251161.1	XM_025395376.1
Primates	MATN1	Trachypithecus_francoisi	XP_033084769.1	XM_033228878.1
Rodentia	MATN1	Arvicanthis_niloticus	XP_034359940.1	XM_034504049.1
Rodentia	MATN1	Arvicola_amphibius	XP_038191271.1	XM_038335343.1
Rodentia	MATN1	Castor_canadensis	XP_020012165.1	XM_020156576.1
Rodentia	MATN1	Cavia_porcellus	XP_013009243.2	XM_013153789.2
Rodentia	MATN1	Chinchilla_lanigera	XP_005395055.1	XM_005394998.2
Rodentia	MATN1	Cricetulus_griseus	XP_027254789.1	XM_027398988.2
Rodentia	MATN1	Dipodomys_ordii	XP_012889036.1	XM_013033582.1
Rodentia	MATN1	Fukomys_damarensis	XP_010619931.1	XM_010621629.1
Rodentia	MATN1	Heterocephalus_glaber	XP_021119077.1	XM_021263418.1
Rodentia	MATN1	Ictidomys_tridecemlineatus	XP_021588837.1	XM_021733162.2
Rodentia	MATN1	Jaculus_jaculus	XP_004665225.1	XM_004665168.1
Rodentia	MATN1	Marmota_flaviventris	XP_027793280.1	XM_027937479.1
Rodentia	MATN1	Marmota_marmota_marmota	XP_015340248.1	XM_015484762.1
Rodentia	MATN1	Meriones_unguiculatus	XP_021493164.1	XM_021637489.1
Rodentia	MATN1	Mesocricetus_auratus	XP_040612426.1	XM_040756492.1
Rodentia	MATN1	Microtus_ochrogaster	XP_005353203.1	XM_005353146.2
Rodentia	MATN1	Mus_caroli	XP_021017145.1	XM_021161486.1
Rodentia	MATN1	Mus_musculus	NP_034899.2	NM_010769.2
Rodentia	MATN1	Mus_pahari	XP_021056259.1	XM_021200600.2
Rodentia	MATN1	Nannospalax_galili	XP_008829374.1	XM_008831152.2
Rodentia	MATN1	Octodon_degus	XP_004642969.1	XM_004642912.2
Rodentia	MATN1	Onychomys_torridus	XP_036035584.1	XM_036179691.1
Rodentia	MATN1	Peromyscus_leucopus	XP_028743494.1	XM_028887661.2
Rodentia	MATN1	Peromyscus_maniculatus_bairdii	XP_042128551.1	XM_042272617.1
Rodentia	MATN1	Rattus_norvegicus	NP_001006980.1	NM_001006979.2
Rodentia	MATN1	Rattus_rattus	XP_032744230.1	XM_032888339.1
Rodentia	MATN1	Urocitellus_parryii	XP_026247542.1	XM_026391757.1
Squamata	MATN1	Anolis_carolinensis	XP_003228073.2	XM_003228025.3
Squamata	MATN1	Crotalus_tigris	XP_039185069.1	XM_039329135.1
Squamata	MATN1	Lacerta_agilis	XP_033013885.1	XM_033157994.1
Squamata	MATN1	Notechis_scutatus	XP_026535196.1	XM_026679411.1
Squamata	MATN1	Pantherophis_guttatus	XP_034269642.1	XM_034413751.1
Squamata	MATN1	Podarcis_muralis	XP_028597458.1	XM_028741625.1
Squamata	MATN1	Pogona_vitticeps	XP_020670740.1	XM_020815081.1
Squamata	MATN1	Pseudonaja_textilis	XP_026558620.1	XM_026702835.1
Squamata	MATN1	Python_bivittatus	XP_025025003.1	XM_025169235.1
Squamata	MATN1	Thamnophis_elegans	XP_032083631.1	XM_032227740.1
Squamata	MATN1	Zootoca_vivipara	XP_034976856.1	XM_035120965.1
Testudines	MATN1	Chelonia_mydas	XP_007066161.1	XM_007066099.3
Testudines	MATN1	Chelonoidis_abingdonii	XP_032658107.1	XM_032802216.1
Testudines	MATN1	Chrysemys_picta	XP_005286264.1	XM_005286207.3
Testudines	MATN1	Dermochelys_coriacea	XP_038233649.1	XM_038377721.2
Testudines	MATN1	Gopherus_evgoodei	XP_030394899.1	XM_030539039.1
Testudines	MATN1	Mauremys_reevesii	XP_039367449.1	XM_039511515.1
Testudines	MATN1	Pelodiscus_sinensis	XP_006134615.1	XM_006134553.3
Testudines	MATN1	Terrapene_carolina_triunguis	XP_026512855.1	XM_026657070.2
Testudines	MATN1	Trachemys_scripta_elegans	XP_034610211.1	XM_034754320.1
Afrotheria	MATN2	Chrysochloris_asiatica	XP_006859255.1	XM_006859193.1
Afrotheria	MATN2	Echinops_telfairi	XP_004697761.1	XM_004697704.1
Afrotheria	MATN2	Elephantulus_edwardii	XP_006900419.1	XM_006900357.1
Afrotheria	MATN2	Loxodonta_africana	XP_023401670.1	XM_023545902.1
Afrotheria	MATN2	Orycteropus_afer_afer	XP_007933036.1	XM_007934845.2
Afrotheria	MATN2	Trichechus_manatus_latirostris	XP_004370805.1	XM_004370748.2
Amphibia	MATN2	Bufo_bufo	XP_040287191.1	XM_040431257.1
Amphibia	MATN2	Geotrypetes_seraphini	XP_033790220.1	XM_033934329.1
Amphibia	MATN2	Microcaecilia_unicolor	XP_030072910.1	XM_030217050.1
Amphibia	MATN2	Nanorana_parkeri	XP_018411668.1	XM_018556166.1
Amphibia	MATN2	Rana_temporaria	XP_040210688.1	XM_040354754.1
Amphibia	MATN2	Rhinatrema_bivittatum	XP_029447628.1	XM_029591768.1
Amphibia	MATN2	Xenopus_tropicalis	NP_989238.1	NM_203907.1
Artiodactyla	MATN2	Balaenoptera_acutorostrata_scammoni	XP_007165015.1	XM_007164953.1
Artiodactyla	MATN2	Bison_bison_bison	XP_010861864.1	XM_010863562.1
Artiodactyla	MATN2	Bos_indicus_x_Bos_taurus	XP_027417273.1	XM_027561472.1
Artiodactyla	MATN2	Bos_mutus	XP_005904440.1	XM_005904378.2
Artiodactyla	MATN2	Bubalus_bubalis	XP_025120855.1	XM_025265070.1
Artiodactyla	MATN2	Camelus_ferus	XP_032324206.1	XM_032468315.1
Artiodactyla	MATN2	Capra_hircus	XP_017913755.1	XM_018058266.1
Artiodactyla	MATN2	Cervus_elaphus	XP_043735180.1	XM_043879245.1
Artiodactyla	MATN2	Lipotes_vexillifer	XP_007457215.1	XM_007457153.1
Artiodactyla	MATN2	Monodon_monoceros	XP_029079011.1	XM_029223178.1
Artiodactyla	MATN2	Neophocaena_asiaeorientalis_asiaeorientalis	XP_024612349.1	XM_024756581.1
Artiodactyla	MATN2	Orcinus_orca	XP_033294121.1	XM_033438230.1
Artiodactyla	MATN2	Ovis_aries	XP_027828990.1	XM_027973189.2
Artiodactyla	MATN2	Physeter_catodon	XP_007101393.1	XM_007101331.3
Artiodactyla	MATN2	Sus_scrofa	XP_020944725.1	XM_021089066.1
Artiodactyla	MATN2	Tursiops_truncatus	XP_033699103.1	XM_033843212.1
Artiodactyla	MATN2	Vicugna_pacos	XP_031547044.1	XM_031691184.1
Aves	MATN2	Anas_platyrhynchos	XP_038029985.1	XM_038174057.1
Aves	MATN2	Anser_cygnoides_domesticus	XP_013035454.1	XM_013180000.1
Aves	MATN2	Aptenodytes_forsteri	XP_009273758.1	XM_009275483.2
Aves	MATN2	Aquila_chrysaetos_chrysaetos	XP_029867191.1	XM_030011331.1
Aves	MATN2	Aythya_fuligula	XP_032038165.1	XM_032182274.1
Aves	MATN2	Calidris_pugnax	XP_014821021.1	XM_014965535.1
Aves	MATN2	Calypte_anna	XP_030301319.1	XM_030445459.1
Aves	MATN2	Camarhynchus_parvulus	XP_030826820.1	XM_030970960.1
Aves	MATN2	Centrocercus_urophasianus	XP_042695595.1	XM_042839661.1
Aves	MATN2	Corvus_brachyrhynchos	XP_017585860.1	XM_017730371.1
Aves	MATN2	Corvus_moneduloides	XP_031985853.1	XM_032129962.1
Aves	MATN2	Coturnix_japonica	XP_015711581.1	XM_015856095.2
Aves	MATN2	Cuculus_canorus	XP_009556354.1	XM_009558059.1
Aves	MATN2	Cygnus_atratus	XP_035402242.1	XM_035546349.1
Aves	MATN2	Dromaius_novaehollandiae	XP_025955532.1	XM_026099747.1
Aves	MATN2	Dryobates_pubescens	XP_009901251.1	XM_009902949.1
Aves	MATN2	Egretta_garzetta	XP_035749725.1	XM_035893832.1
Aves	MATN2	Ficedula_albicollis	XP_016152319.1	XM_016296833.1
Aves	MATN2	Gallus_gallus	XP_040551837.1	XM_040695903.1
Aves	MATN2	Geospiza_fortis	XP_030914847.1	XM_031058987.1
Aves	MATN2	Lagopus_leucura	XP_042725705.1	XM_042869771.1
Aves	MATN2	Leptosomus_discolor	XP_009949345.1	XM_009951043.1
Aves	MATN2	Lonchura_striata_domestica	XP_031359911.1	XM_031504051.1
Aves	MATN2	Manacus_vitellinus	XP_017933655.1	XM_018078166.2
Aves	MATN2	Meleagris_gallopavo	XP_010707467.1	XM_010709165.3
Aves	MATN2	Melopsittacus_undulatus	XP_033929866.1	XM_034073975.1
Aves	MATN2	Numida_meleagris	XP_021242670.1	XM_021386995.1
Aves	MATN2	Opisthocomus_hoazin	XP_009941857.1	XM_009943555.1
Aves	MATN2	Oxyura_jamaicensis	XP_035175489.1	XM_035319598.1
Aves	MATN2	Parus_major	XP_033368244.1	XM_033512353.1
Aves	MATN2	Phaethon_lepturus	XP_010281503.1	XM_010283201.1
Aves	MATN2	Phalacrocorax_carbo	XP_009510962.1	XM_009512667.1
Aves	MATN2	Phasianus_colchicus	XP_031446906.1	XM_031591046.1
Aves	MATN2	Serinus_canaria	XP_030083004.1	XM_030227144.1
Aves	MATN2	Strigops_habroptila	XP_030366523.1	XM_030510663.1
Aves	MATN2	Struthio_camelus_australis	XP_009674287.1	XM_009675992.1
Aves	MATN2	Taeniopygia_guttata	XP_030122318.3	XM_030266458.3
Aves	MATN2	Tyto_alba	XP_042641797.1	XM_042785863.1
Aves	MATN2	Zonotrichia_albicollis	XP_026651822.1	XM_026796021.1
Carnivora	MATN2	Acinonyx_jubatus	XP_026919961.1	XM_027064160.1
Carnivora	MATN2	Ailuropoda_melanoleuca	XP_034524248.1	XM_034668357.1
Carnivora	MATN2	Callorhinus_ursinus	XP_025726674.1	XM_025870889.1
Carnivora	MATN2	Canis_lupus_dingo	XP_025305929.2	XM_025450144.2
Carnivora	MATN2	Enhydra_lutris_kenyoni	XP_022357929.1	XM_022502221.1
Carnivora	MATN2	Eumetopias_jubatus	XP_027967023.1	XM_028111222.1
Carnivora	MATN2	Felis_catus	XP_023103891.1	XM_023248123.1
Carnivora	MATN2	Halichoerus_grypus	XP_035942396.1	XM_036086503.1
Carnivora	MATN2	Hyaena_hyaena	XP_039111407.1	XM_039255476.1
Carnivora	MATN2	Leptonychotes_weddellii	XP_030880580.1	XM_031024720.1
Carnivora	MATN2	Lontra_canadensis	XP_032714526.1	XM_032858635.1
Carnivora	MATN2	Mirounga_leonina	XP_034867478.1	XM_035011587.1
Carnivora	MATN2	Mustela_erminea	XP_032172107.1	XM_032316216.1
Carnivora	MATN2	Mustela_putorius_furo	XP_004768976.1	XM_004768919.1
Carnivora	MATN2	Neomonachus_schauinslandi	XP_021544360.1	XM_021688685.1
Carnivora	MATN2	Odobenus_rosmarus_divergens	XP_012418538.1	XM_012563084.1
Carnivora	MATN2	Panthera_leo	XP_042779754.1	XM_042923820.1
Carnivora	MATN2	Panthera_pardus	XP_019323583.1	XM_019468038.1
Carnivora	MATN2	Panthera_tigris	XP_042829193.1	XM_042973259.1
Carnivora	MATN2	Phoca_vitulina	XP_032277472.1	XM_032421581.1
Carnivora	MATN2	Puma_concolor	XP_025778386.1	XM_025922601.1
Carnivora	MATN2	Puma_yagouaroundi	XP_040350007.1	XM_040494073.1
Carnivora	MATN2	Suricata_suricatta	XP_029779741.1	XM_029923881.1
Carnivora	MATN2	Ursus_arctos_horribilis	XP_026351456.1	XM_026495671.2
Carnivora	MATN2	Ursus_maritimus	XP_040481840.1	XM_040625906.1
Carnivora	MATN2	Vulpes_lagopus	XP_041625390.1	XM_041769456.1
Carnivora	MATN2	Vulpes_vulpes	XP_025850529.1	XM_025994744.1
Carnivora	MATN2	Zalophus_californianus	XP_027478608.2	XM_027622807.2
Chiroptera	MATN2	Artibeus_jamaicensis	XP_036987018.1	XM_037131123.1
Chiroptera	MATN2	Desmodus_rotundus	XP_024428115.1	XM_024572347.1
Chiroptera	MATN2	Eptesicus_fuscus	XP_028011839.1	XM_028156038.1
Chiroptera	MATN2	Hipposideros_armiger	XP_019498070.1	XM_019642525.1
Chiroptera	MATN2	Miniopterus_natalensis	XP_016053953.1	XM_016198467.1
Chiroptera	MATN2	Molossus_molossus	XP_036119926.1	XM_036264033.1
Chiroptera	MATN2	Myotis_lucifugus	XP_006104215.1	XM_006104153.3
Chiroptera	MATN2	Myotis_myotis	XP_036193720.1	XM_036337827.1
Chiroptera	MATN2	Phyllostomus_discolor	XP_028389778.1	XM_028533977.2
Chiroptera	MATN2	Pteropus_vampyrus	XP_011371225.1	XM_011372923.1
Chiroptera	MATN2	Rhinolophus_ferrumequinum	XP_032982048.1	XM_033126157.1
Chiroptera	MATN2	Rousettus_aegyptiacus	XP_016013331.2	XM_016157845.2
Marsupialia	MATN2	Dromiciops_gliroides	XP_043831498.1	XM_043975563.1
Marsupialia	MATN2	Gracilinanus_agilis	XP_044539863.1	XM_044683928.1
Marsupialia	MATN2	Monodelphis_domestica	XP_003340710.1	XM_003340662.3
Marsupialia	MATN2	Phascolarctos_cinereus	XP_020824622.1	XM_020968963.1
Marsupialia	MATN2	Sarcophilus_harrisii	XP_031802883.1	XM_031947023.1
Marsupialia	MATN2	Trichosurus_vulpecula	XP_036598254.1	XM_036742359.1
Marsupialia	MATN2	Vombatus_ursinus	XP_027705673.1	XM_027849872.1
Perissodactyla	MATN2	Ceratotherium_simum_simum	XP_004431250.1	XM_004431193.2
Perissodactyla	MATN2	Equus_asinus	XP_014703255.2	XM_014847769.2
Perissodactyla	MATN2	Equus_caballus	XP_001490961.1	XM_001490911.6
Perissodactyla	MATN2	Equus_przewalskii	XP_008539416.1	XM_008541194.1
Primates	MATN2	Aotus_nancymaae	XP_021531433.1	XM_021675758.1
Primates	MATN2	Callithrix_jacchus	XP_035133515.1	XM_035277624.1
Primates	MATN2	Carlito_syrichta	XP_008055852.2	XM_008057661.2
Primates	MATN2	Cebus_imitator	XP_017360473.1	XM_017504984.2
Primates	MATN2	Cercocebus_atys	XP_011916997.1	XM_012061607.1
Primates	MATN2	Chlorocebus_sabaeus	XP_007999361.2	XM_008001170.2
Primates	MATN2	Gorilla_gorilla	XP_004047386.2	XM_004047338.3
Primates	MATN2	Homo_sapiens	NP_002371.3	NM_002380.5
Primates	MATN2	Hylobates_moloch	XP_032615998.1	XM_032760107.1
Primates	MATN2	Macaca_fascicularis	XP_005563821.1	XM_005563764.2
Primates	MATN2	Macaca_mulatta	XP_015001248.2	XM_015145762.2
Primates	MATN2	Macaca_nemestrina	XP_011730043.1	XM_011731741.2
Primates	MATN2	Mandrillus_leucophaeus	XP_011855388.1	XM_011999998.1
Primates	MATN2	Microcebus_murinus	XP_020144519.1	XM_020288930.1
Primates	MATN2	Nomascus_leucogenys	XP_004090785.2	XM_004090737.3
Primates	MATN2	Otolemur_garnettii	XP_003782507.2	XM_003782459.3
Primates	MATN2	Pan_paniscus	XP_034822290.1	XM_034966399.1
Primates	MATN2	Pan_troglodytes	XP_003311906.1	XM_003311858.5
Primates	MATN2	Papio_anubis	XP_031525543.1	XM_031669683.1
Primates	MATN2	Pongo_abelii	XP_024106599.1	XM_024250831.1
Primates	MATN2	Propithecus_coquereli	XP_012499074.1	XM_012643620.1
Primates	MATN2	Rhinopithecus_bieti	XP_017730782.1	XM_017875293.1
Primates	MATN2	Rhinopithecus_roxellana	XP_030793546.1	XM_030937686.1
Primates	MATN2	Saimiri_boliviensis	XP_039320353.1	XM_039464419.1
Primates	MATN2	Sapajus_apella	XP_032104233.1	XM_032248342.1
Primates	MATN2	Theropithecus_gelada	XP_025249528.1	XM_025393743.1
Primates	MATN2	Trachypithecus_francoisi	XP_033059486.1	XM_033203595.1
Rodentia	MATN2	Arvicanthis_niloticus	XP_034372880.1	XM_034516989.1
Rodentia	MATN2	Arvicola_amphibius	XP_041911641.1	XM_042055707.1
Rodentia	MATN2	Castor_canadensis	XP_020033105.1	XM_020177516.1
Rodentia	MATN2	Cavia_porcellus	XP_003479913.1	XM_003479865.4
Rodentia	MATN2	Chinchilla_lanigera	XP_013368278.1	XM_013512824.1
Rodentia	MATN2	Cricetulus_griseus	XP_035305528.1	XM_035449637.1
Rodentia	MATN2	Dipodomys_ordii	XP_012867992.1	XM_013012538.1
Rodentia	MATN2	Fukomys_damarensis	XP_010617877.1	XM_010619575.3
Rodentia	MATN2	Heterocephalus_glaber	XP_021118278.1	XM_021262619.1
Rodentia	MATN2	Ictidomys_tridecemlineatus	XP_005316371.1	XM_005316314.4
Rodentia	MATN2	Jaculus_jaculus	XP_004663113.1	XM_004663056.1
Rodentia	MATN2	Marmota_flaviventris	XP_027803516.1	XM_027947715.2
Rodentia	MATN2	Marmota_marmota_marmota	XP_015341810.1	XM_015486324.1
Rodentia	MATN2	Meriones_unguiculatus	XP_021516178.1	XM_021660503.1
Rodentia	MATN2	Mesocricetus_auratus	XP_005072712.1	XM_005072655.4
Rodentia	MATN2	Microtus_ochrogaster	XP_005368198.1	XM_005368141.3
Rodentia	MATN2	Mus_caroli	XP_021039239.1	XM_021183580.2
Rodentia	MATN2	Mus_musculus	NP_001345709.1	NM_001358780.1
Rodentia	MATN2	Mus_pahari	XP_021072202.1	XM_021216543.2
Rodentia	MATN2	Nannospalax_galili	XP_008829760.1	XM_008831538.3
Rodentia	MATN2	Octodon_degus	XP_023555716.1	XM_023699948.1
Rodentia	MATN2	Peromyscus_leucopus	XP_028740294.1	XM_028884461.2
Rodentia	MATN2	Peromyscus_maniculatus_bairdii	XP_015851873.2	XM_015996387.2
Rodentia	MATN2	Rattus_norvegicus	XP_216941.8	XM_216941.10
Rodentia	MATN2	Rattus_rattus	XP_032770226.1	XM_032914335.1
Squamata	MATN2	Anolis_carolinensis	XP_008106596.1	XM_008108389.2
Squamata	MATN2	Crotalus_tigris	XP_039184722.1	XM_039328788.1
Squamata	MATN2	Gekko_japonicus	XP_015265303.1	XM_015409817.1
Squamata	MATN2	Lacerta_agilis	XP_033011518.1	XM_033155627.1
Squamata	MATN2	Notechis_scutatus	XP_026546345.1	XM_026690560.1
Squamata	MATN2	Pantherophis_guttatus	XP_034278385.1	XM_034422494.1
Squamata	MATN2	Podarcis_muralis	XP_028592261.1	XM_028736428.1
Squamata	MATN2	Pogona_vitticeps	XP_020641040.1	XM_020785381.1
Squamata	MATN2	Protobothrops_mucrosquamatus	XP_015668827.1	XM_015813341.1
Squamata	MATN2	Pseudonaja_textilis	XP_026561710.1	XM_026705925.1
Squamata	MATN2	Python_bivittatus	XP_007437135.1	XM_007437073.3
Squamata	MATN2	Thamnophis_elegans	XP_032078782.1	XM_032222891.1
Squamata	MATN2	Zootoca_vivipara	XP_034982171.1	XM_035126280.1
Testudines	MATN2	Chelonia_mydas	XP_043395253.1	XM_043539318.1
Testudines	MATN2	Chelonoidis_abingdonii	XP_032629430.1	XM_032773539.1
Testudines	MATN2	Chrysemys_picta	XP_042701022.1	XM_042845088.1
Testudines	MATN2	Dermochelys_coriacea	XP_043363496.1	XM_043507561.1
Testudines	MATN2	Gopherus_evgoodei	XP_030409402.1	XM_030553542.1
Testudines	MATN2	Mauremys_reevesii	XP_039377871.1	XM_039521937.1
Testudines	MATN2	Pelodiscus_sinensis	XP_025040872.1	XM_025185087.1
Testudines	MATN2	Terrapene_carolina_triunguis	XP_026519085.1	XM_026663300.2
Testudines	MATN2	Trachemys_scripta_elegans	XP_034619242.1	XM_034763351.1
Afrotheria	MATN3	Chrysochloris_asiatica	XP_006835372.1	XM_006835309.1
Afrotheria	MATN3	Echinops_telfairi	XP_004696449.1	XM_004696392.1
Afrotheria	MATN3	Loxodonta_africana	XP_003411861.1	XM_003411813.3
Afrotheria	MATN3	Orycteropus_afer_afer	XP_007937476.1	XM_007939285.1
Afrotheria	MATN3	Trichechus_manatus_latirostris	XP_004387655.1	XM_004387598.1
Amphibia	MATN3	Bufo_bufo	XP_040285801.1	XM_040429867.1
Amphibia	MATN3	Nanorana_parkeri	XP_018415387.1	XM_018559885.1
Amphibia	MATN3	Rana_temporaria	XP_040204480.1	XM_040348546.1
Amphibia	MATN3	Rhinatrema_bivittatum	XP_029452742.1	XM_029596882.1
Amphibia	MATN3	Xenopus_tropicalis	XP_017949551.2	XM_018094062.2
Artiodactyla	MATN3	Balaenoptera_acutorostrata_scammoni	XP_007183577.1	XM_007183515.1
Artiodactyla	MATN3	Bison_bison_bison	XP_010838983.1	XM_010840681.1
Artiodactyla	MATN3	Bos_indicus_x_Bos_taurus	XP_027411807.1	XM_027556006.1
Artiodactyla	MATN3	Bos_mutus	XP_005895818.1	XM_005895756.1
Artiodactyla	MATN3	Bubalus_bubalis	XP_006049237.2	XM_006049175.2
Artiodactyla	MATN3	Camelus_ferus	XP_032352975.1	XM_032497084.1
Artiodactyla	MATN3	Capra_hircus	XP_017911092.1	XM_018055603.1
Artiodactyla	MATN3	Cervus_elaphus	XP_043773149.1	XM_043917214.1
Artiodactyla	MATN3	Lipotes_vexillifer	XP_007463819.1	XM_007463757.1
Artiodactyla	MATN3	Monodon_monoceros	XP_029088521.1	XM_029232688.1
Artiodactyla	MATN3	Neophocaena_asiaeorientalis_asiaeorientalis	XP_024603591.1	XM_024747823.1
Artiodactyla	MATN3	Orcinus_orca	XP_004274975.1	XM_004274927.2
Artiodactyla	MATN3	Ovis_aries	XP_027822335.2	XM_027966534.2
Artiodactyla	MATN3	Physeter_catodon	XP_023974356.1	XM_024118588.2
Artiodactyla	MATN3	Sus_scrofa	XP_013851782.2	XM_013996328.2
Artiodactyla	MATN3	Tursiops_truncatus	XP_019798051.2	XM_019942492.2
Artiodactyla	MATN3	Vicugna_pacos	XP_031540654.1	XM_031684794.1
Aves	MATN3	Anas_platyrhynchos	XP_027311082.1	XM_027455281.2
Aves	MATN3	Anser_cygnoides_domesticus	XP_013054278.1	XM_013198824.1
Aves	MATN3	Aptenodytes_forsteri	XP_019330507.1	XM_019474962.1
Aves	MATN3	Aquila_chrysaetos_chrysaetos	XP_029892852.1	XM_030036992.1
Aves	MATN3	Aythya_fuligula	XP_032040390.1	XM_032184499.1
Aves	MATN3	Calidris_pugnax	XP_014812249.1	XM_014956763.1
Aves	MATN3	Calypte_anna	XP_030303610.1	XM_030447750.1
Aves	MATN3	Centrocercus_urophasianus	XP_042676145.1	XM_042820211.1
Aves	MATN3	Columba_livia	XP_021149257.1	XM_021293582.1
Aves	MATN3	Corvus_moneduloides	XP_031960446.1	XM_032104555.1
Aves	MATN3	Coturnix_japonica	XP_015715058.1	XM_015859572.1
Aves	MATN3	Cuculus_canorus	XP_009556710.1	XM_009558415.1
Aves	MATN3	Cygnus_atratus	XP_035416125.1	XM_035560232.1
Aves	MATN3	Dromaius_novaehollandiae	XP_025959199.1	XM_026103414.1
Aves	MATN3	Dryobates_pubescens	XP_009907796.1	XM_009909494.1
Aves	MATN3	Egretta_garzetta	XP_035754388.1	XM_035898495.1
Aves	MATN3	Gallus_gallus	NP_990403.1	NM_205072.1
Aves	MATN3	Geospiza_fortis	XP_030912292.1	XM_031056432.1
Aves	MATN3	Haliaeetus_leucocephalus	XP_010565039.1	XM_010566737.1
Aves	MATN3	Lagopus_leucura	XP_042718194.1	XM_042862260.1
Aves	MATN3	Lonchura_striata_domestica	XP_021381138.1	XM_021525463.1
Aves	MATN3	Manacus_vitellinus	XP_029821633.1	XM_029965773.1
Aves	MATN3	Nipponia_nippon	XP_009462490.1	XM_009464215.1
Aves	MATN3	Numida_meleagris	XP_021247996.1	XM_021392321.1
Aves	MATN3	Opisthocomus_hoazin	XP_009935718.1	XM_009937416.1
Aves	MATN3	Oxyura_jamaicensis	XP_035178703.1	XM_035322812.1
Aves	MATN3	Parus_major	XP_015475969.1	XM_015620483.1
Aves	MATN3	Phasianus_colchicus	XP_031466881.1	XM_031611021.1
Aves	MATN3	Pygoscelis_adeliae	XP_009320654.1	XM_009322379.1
Aves	MATN3	Serinus_canaria	XP_030091640.1	XM_030235780.1
Aves	MATN3	Strigops_habroptila	XP_030345146.1	XM_030489286.1
Aves	MATN3	Struthio_camelus_australis	XP_009682243.1	XM_009683948.1
Aves	MATN3	Taeniopygia_guttata	XP_030125859.3	XM_030269999.3
Aves	MATN3	Tinamus_guttatus	XP_010218981.1	XM_010220679.1
Aves	MATN3	Tyto_alba	XP_042659479.1	XM_042803545.1
Carnivora	MATN3	Acinonyx_jubatus	XP_026933758.1	XM_027077957.1
Carnivora	MATN3	Ailuropoda_melanoleuca	XP_034513196.1	XM_034657305.1
Carnivora	MATN3	Callorhinus_ursinus	XP_025724407.1	XM_025868622.1
Carnivora	MATN3	Canis_lupus_dingo	XP_025310367.1	XM_025454582.2
Carnivora	MATN3	Enhydra_lutris_kenyoni	XP_022369358.1	XM_022513650.1
Carnivora	MATN3	Eumetopias_jubatus	XP_027955199.1	XM_028099398.1
Carnivora	MATN3	Felis_catus	XP_023107847.1	XM_023252079.1
Carnivora	MATN3	Halichoerus_grypus	XP_035968872.1	XM_036112979.1
Carnivora	MATN3	Hyaena_hyaena	XP_039076127.1	XM_039220196.1
Carnivora	MATN3	Leptonychotes_weddellii	XP_030876801.1	XM_031020941.1
Carnivora	MATN3	Lontra_canadensis	XP_032722788.1	XM_032866897.1
Carnivora	MATN3	Mirounga_leonina	XP_034856537.1	XM_035000646.1
Carnivora	MATN3	Mustela_erminea	XP_032209117.1	XM_032353226.1
Carnivora	MATN3	Mustela_putorius_furo	XP_004745918.1	XM_004745861.2
Carnivora	MATN3	Neomonachus_schauinslandi	XP_021553363.1	XM_021697688.1
Carnivora	MATN3	Odobenus_rosmarus_divergens	XP_012419629.1	XM_012564175.1
Carnivora	MATN3	Panthera_leo	XP_042789543.1	XM_042933609.1
Carnivora	MATN3	Panthera_pardus	XP_019297934.1	XM_019442389.1
Carnivora	MATN3	Panthera_tigris	XP_042838386.1	XM_042982452.1
Carnivora	MATN3	Phoca_vitulina	XP_032285949.1	XM_032430058.1
Carnivora	MATN3	Puma_concolor	XP_025782934.1	XM_025927149.1
Carnivora	MATN3	Puma_yagouaroundi	XP_040352802.1	XM_040496868.1
Carnivora	MATN3	Suricata_suricatta	XP_029794430.1	XM_029938570.1
Carnivora	MATN3	Ursus_arctos_horribilis	XP_026372064.2	XM_026516279.2
Carnivora	MATN3	Ursus_maritimus	XP_040479019.1	XM_040623085.1
Carnivora	MATN3	Vulpes_lagopus	XP_041612950.1	XM_041757016.1
Carnivora	MATN3	Zalophus_californianus	XP_027479621.1	XM_027623820.1
Chiroptera	MATN3	Artibeus_jamaicensis	XP_037007736.1	XM_037151841.1
Chiroptera	MATN3	Desmodus_rotundus	XP_024408196.1	XM_024552428.1
Chiroptera	MATN3	Eptesicus_fuscus	XP_008136591.1	XM_008138369.2
Chiroptera	MATN3	Hipposideros_armiger	XP_019512744.1	XM_019657199.1
Chiroptera	MATN3	Miniopterus_natalensis	XP_016080226.1	XM_016224740.1
Chiroptera	MATN3	Molossus_molossus	XP_036119499.1	XM_036263606.1
Chiroptera	MATN3	Myotis_lucifugus	XP_006091784.1	XM_006091722.3
Chiroptera	MATN3	Myotis_myotis	XP_036191158.1	XM_036335265.1
Chiroptera	MATN3	Phyllostomus_discolor	XP_028372847.1	XM_028517046.2
Chiroptera	MATN3	Rhinolophus_ferrumequinum	XP_032980971.1	XM_033125080.1
Chiroptera	MATN3	Rousettus_aegyptiacus	XP_016000237.2	XM_016144751.2
Marsupialia	MATN3	Dromiciops_gliroides	XP_043837256.1	XM_043981321.1
Marsupialia	MATN3	Gracilinanus_agilis	XP_044519636.1	XM_044663701.1
Marsupialia	MATN3	Monodelphis_domestica	XP_007478004.1	XM_007477942.2
Marsupialia	MATN3	Phascolarctos_cinereus	XP_020823119.1	XM_020967460.1
Marsupialia	MATN3	Sarcophilus_harrisii	XP_031805455.1	XM_031949595.1
Marsupialia	MATN3	Trichosurus_vulpecula	XP_036606016.1	XM_036750121.1
Marsupialia	MATN3	Vombatus_ursinus	XP_027711412.1	XM_027855611.1
Perissodactyla	MATN3	Ceratotherium_simum_simum	XP_004418668.1	XM_004418611.2
Perissodactyla	MATN3	Equus_asinus	XP_014703662.1	XM_014848176.2
Perissodactyla	MATN3	Equus_caballus	XP_001501805.3	XM_001501755.5
Perissodactyla	MATN3	Equus_przewalskii	XP_008526775.1	XM_008528553.1
Primates	MATN3	Aotus_nancymaae	XP_021524154.1	XM_021668479.1
Primates	MATN3	Callithrix_jacchus	XP_002758052.3	XM_002758006.3
Primates	MATN3	Carlito_syrichta	XP_021561956.1	XM_021706281.1
Primates	MATN3	Cebus_imitator	XP_017381846.1	XM_017526357.1
Primates	MATN3	Cercocebus_atys	XP_011899897.1	XM_012044507.1
Primates	MATN3	Chlorocebus_sabaeus	XP_037862532.1	XM_038006604.1
Primates	MATN3	Gorilla_gorilla	XP_030862324.1	XM_031006464.1
Primates	MATN3	Homo_sapiens	NP_002372.1	NM_002381.5
Primates	MATN3	Hylobates_moloch	XP_032028210.1	XM_032172319.1
Primates	MATN3	Macaca_mulatta	XP_002799207.3	XM_002799161.3
Primates	MATN3	Macaca_nemestrina	XP_011736507.1	XM_011738205.1
Primates	MATN3	Mandrillus_leucophaeus	XP_011826806.1	XM_011971416.1
Primates	MATN3	Microcebus_murinus	XP_012643184.1	XM_012787730.2
Primates	MATN3	Nomascus_leucogenys	XP_003276022.2	XM_003275974.2
Primates	MATN3	Otolemur_garnettii	XP_003787469.1	XM_003787421.2
Primates	MATN3	Pan_paniscus	XP_003827055.1	XM_003827007.2
Primates	MATN3	Pan_troglodytes	XP_515709.2	XM_515709.4
Primates	MATN3	Papio_anubis	XP_003908367.1	XM_003908318.3
Primates	MATN3	Piliocolobus_tephrosceles	XP_023085816.1	XM_023230048.2
Primates	MATN3	Pongo_abelii	XP_002812300.2	XM_002812254.2
Primates	MATN3	Propithecus_coquereli	XP_012508542.1	XM_012653088.1
Primates	MATN3	Rhinopithecus_bieti	XP_017748814.1	XM_017893325.1
Primates	MATN3	Rhinopithecus_roxellana	XP_010351729.1	XM_010353427.2
Primates	MATN3	Saimiri_boliviensis	XP_039329644.1	XM_039473710.1
Primates	MATN3	Sapajus_apella	XP_032149934.1	XM_032294043.1
Primates	MATN3	Theropithecus_gelada	XP_025210029.1	XM_025354244.1
Primates	MATN3	Trachypithecus_francoisi	XP_033032372.1	XM_033176481.1
Rodentia	MATN3	Arvicanthis_niloticus	XP_034370223.1	XM_034514332.1
Rodentia	MATN3	Arvicola_amphibius	XP_038176783.1	XM_038320855.1
Rodentia	MATN3	Castor_canadensis	XP_020012175.1	XM_020156586.1
Rodentia	MATN3	Cavia_porcellus	XP_023422110.1	XM_023566342.1
Rodentia	MATN3	Chinchilla_lanigera	XP_013378013.1	XM_013522559.1
Rodentia	MATN3	Cricetulus_griseus	XP_035303531.1	XM_035447640.1
Rodentia	MATN3	Dipodomys_ordii	XP_012869002.1	XM_013013548.1
Rodentia	MATN3	Fukomys_damarensis	XP_033618733.1	XM_033762842.1
Rodentia	MATN3	Heterocephalus_glaber	XP_021109548.1	XM_021253889.1
Rodentia	MATN3	Ictidomys_tridecemlineatus	XP_040127286.1	XM_040271352.1
Rodentia	MATN3	Jaculus_jaculus	XP_012805402.1	XM_012949948.1
Rodentia	MATN3	Marmota_flaviventris	XP_027793670.1	XM_027937869.1
Rodentia	MATN3	Marmota_marmota_marmota	XP_015334979.1	XM_015479493.1
Rodentia	MATN3	Mesocricetus_auratus	XP_040586846.1	XM_040730912.1
Rodentia	MATN3	Microtus_ochrogaster	XP_005360647.2	XM_005360590.3
Rodentia	MATN3	Mus_caroli	XP_021035224.1	XM_021179565.1
Rodentia	MATN3	Mus_musculus	NP_034900.4	NM_010770.4
Rodentia	MATN3	Mus_pahari	XP_021057901.1	XM_021202242.1
Rodentia	MATN3	Nannospalax_galili	XP_029415064.1	XM_029559204.1
Rodentia	MATN3	Octodon_degus	XP_004627624.2	XM_004627567.2
Rodentia	MATN3	Onychomys_torridus	XP_036027022.1	XM_036171129.1
Rodentia	MATN3	Peromyscus_leucopus	XP_028723423.1	XM_028867590.2
Rodentia	MATN3	Peromyscus_maniculatus_bairdii	XP_006981512.2	XM_006981450.2
Rodentia	MATN3	Rattus_norvegicus	NP_001382499.1	NM_001395570.1
Rodentia	MATN3	Rattus_rattus	XP_032764492.1	XM_032908601.1
Squamata	MATN3	Gekko_japonicus	XP_015271933.1	XM_015416447.1
Squamata	MATN3	Lacerta_agilis	XP_032998811.1	XM_033142920.1
Squamata	MATN3	Podarcis_muralis	XP_028577491.1	XM_028721658.1
Squamata	MATN3	Pogona_vitticeps	XP_020639950.1	XM_020784291.1
Squamata	MATN3	Zootoca_vivipara	XP_034966510.1	XM_035110619.1
Afrotheria	MATN4	Chrysochloris_asiatica	XP_006839321.1	XM_006839258.1
Afrotheria	MATN4	Echinops_telfairi	XP_030742879.1	XM_030887019.1
Afrotheria	MATN4	Elephantulus_edwardii	XP_006881630.1	XM_006881568.1
Afrotheria	MATN4	Loxodonta_africana	XP_003411778.1	XM_003411730.2
Afrotheria	MATN4	Orycteropus_afer_afer	XP_042636566.1	XM_042780632.1
Afrotheria	MATN4	Trichechus_manatus_latirostris	XP_004370365.1	XM_004370308.1
Amphibia	MATN4	Bufo_bufo	XP_040293765.1	XM_040437831.1
Amphibia	MATN4	Nanorana_parkeri	XP_018429221.1	XM_018573719.1
Amphibia	MATN4	Rana_temporaria	XP_040187550.1	XM_040331616.1
Amphibia	MATN4	Rhinatrema_bivittatum	XP_029469303.1	XM_029613443.1
Amphibia	MATN4	Xenopus_tropicalis	XP_004918710.2	XM_004918653.4
Artiodactyla	MATN4	Balaenoptera_acutorostrata_scammoni	XP_007193140.1	XM_007193078.1
Artiodactyla	MATN4	Bison_bison_bison	XP_010852125.1	XM_010853823.1
Artiodactyla	MATN4	Bos_mutus	XP_005893679.1	XM_005893617.2
Artiodactyla	MATN4	Bos_taurus	NP_001178240.2	NM_001191311.2
Artiodactyla	MATN4	Bubalus_bubalis	XP_006077690.1	XM_006077628.2
Artiodactyla	MATN4	Camelus_ferus	XP_032317118.1	XM_032461227.1
Artiodactyla	MATN4	Capra_hircus	XP_017913405.1	XM_018057916.1
Artiodactyla	MATN4	Cervus_elaphus	XP_043740387.1	XM_043884452.1
Artiodactyla	MATN4	Lipotes_vexillifer	XP_007464850.1	XM_007464788.1
Artiodactyla	MATN4	Monodon_monoceros	XP_029078188.1	XM_029222355.1
Artiodactyla	MATN4	Neophocaena_asiaeorientalis_asiaeorientalis	XP_024602599.1	XM_024746831.1
Artiodactyla	MATN4	Orcinus_orca	XP_004272944.1	XM_004272896.2
Artiodactyla	MATN4	Ovis_aries	XP_014955384.2	XM_015099898.3
Artiodactyla	MATN4	Physeter_catodon	XP_028340830.1	XM_028485029.1
Artiodactyla	MATN4	Sus_scrofa	XP_020933255.1	XM_021077596.1
Artiodactyla	MATN4	Tursiops_truncatus	XP_004322088.1	XM_004322040.1
Aves	MATN4	Acanthisitta_chloris	XP_009071638.1	XM_009073390.1
Aves	MATN4	Anas_platyrhynchos	XP_027329143.2	XM_027473342.2
Aves	MATN4	Anser_cygnoides_domesticus	XP_013044726.1	XM_013189272.1
Aves	MATN4	Apaloderma_vittatum	XP_009877795.1	XM_009879493.1
Aves	MATN4	Aptenodytes_forsteri	XP_019328375.1	XM_019472830.1
Aves	MATN4	Aquila_chrysaetos_chrysaetos	XP_029866003.1	XM_030010143.2
Aves	MATN4	Aythya_fuligula	XP_032054181.1	XM_032198290.1
Aves	MATN4	Calidris_pugnax	XP_014796725.1	XM_014941239.1
Aves	MATN4	Calypte_anna	XP_030319199.1	XM_030463339.1
Aves	MATN4	Camarhynchus_parvulus	XP_030819282.1	XM_030963422.1
Aves	MATN4	Centrocercus_urophasianus	XP_042688348.1	XM_042832414.1
Aves	MATN4	Chlamydotis_macqueenii	XP_010122075.1	XM_010123773.1
Aves	MATN4	Columba_livia	XP_021143581.1	XM_021287906.1
Aves	MATN4	Corvus_brachyrhynchos	XP_008631942.2	XM_008633720.2
Aves	MATN4	Corvus_moneduloides	XP_031983120.1	XM_032127229.1
Aves	MATN4	Coturnix_japonica	XP_032304493.1	XM_032448602.1
Aves	MATN4	Cuculus_canorus	XP_009565867.1	XM_009567572.1
Aves	MATN4	Cygnus_atratus	XP_035404233.1	XM_035548340.1
Aves	MATN4	Egretta_garzetta	XP_035748776.1	XM_035892883.1
Aves	MATN4	Eurypyga_helias	XP_010156699.1	XM_010158397.1
Aves	MATN4	Ficedula_albicollis	XP_005057143.1	XM_005057086.2
Aves	MATN4	Gallus_gallus	XP_425698.5	XM_425698.7
Aves	MATN4	Geospiza_fortis	XP_030913860.1	XM_031058000.1
Aves	MATN4	Haliaeetus_leucocephalus	XP_010568017.1	XM_010569715.1
Aves	MATN4	Lagopus_leucura	XP_042739659.1	XM_042883725.1
Aves	MATN4	Lonchura_striata_domestica	XP_031362390.1	XM_031506530.1
Aves	MATN4	Manacus_vitellinus	XP_017929370.1	XM_018073881.3
Aves	MATN4	Meleagris_gallopavo	XP_010720616.1	XM_010722314.3
Aves	MATN4	Melopsittacus_undulatus	XP_030902783.2	XM_031046923.2
Aves	MATN4	Merops_nubicus	XP_008938864.1	XM_008940616.1
Aves	MATN4	Nestor_notabilis	XP_010010091.1	XM_010011789.1
Aves	MATN4	Nipponia_nippon	XP_009471581.1	XM_009473306.1
Aves	MATN4	Numida_meleagris	XP_021272584.1	XM_021416909.1
Aves	MATN4	Opisthocomus_hoazin	XP_009934921.1	XM_009936619.1
Aves	MATN4	Oxyura_jamaicensis	XP_035199813.1	XM_035343922.1
Aves	MATN4	Parus_major	XP_015503371.1	XM_015647885.3
Aves	MATN4	Phalacrocorax_carbo	XP_009501854.1	XM_009503559.1
Aves	MATN4	Phasianus_colchicus	XP_031447306.1	XM_031591446.1
Aves	MATN4	Pygoscelis_adeliae	XP_009324982.1	XM_009326707.1
Aves	MATN4	Serinus_canaria	XP_030089232.1	XM_030233372.1
Aves	MATN4	Strigops_habroptila	XP_030358389.1	XM_030502529.1
Aves	MATN4	Struthio_camelus_australis	XP_009669417.1	XM_009671122.1
Aves	MATN4	Taeniopygia_guttata	XP_030144619.3	XM_030288759.3
Aves	MATN4	Tauraco_erythrolophus	XP_009984030.1	XM_009985728.1
Aves	MATN4	Tinamus_guttatus	XP_010212731.1	XM_010214429.1
Aves	MATN4	Tyto_alba	XP_042657201.1	XM_042801267.1
Carnivora	MATN4	Acinonyx_jubatus	XP_026925990.1	XM_027070189.1
Carnivora	MATN4	Ailuropoda_melanoleuca	XP_011220888.2	XM_011222586.3
Carnivora	MATN4	Canis_lupus_dingo	XP_035561328.1	XM_035705435.1
Carnivora	MATN4	Enhydra_lutris_kenyoni	XP_022349668.1	XM_022493960.1
Carnivora	MATN4	Eumetopias_jubatus	XP_027977788.1	XM_028121987.1
Carnivora	MATN4	Felis_catus	XP_023106972.1	XM_023251204.1
Carnivora	MATN4	Halichoerus_grypus	XP_035970461.1	XM_036114568.1
Carnivora	MATN4	Hyaena_hyaena	XP_039104421.1	XM_039248490.1
Carnivora	MATN4	Leptonychotes_weddellii	XP_006735329.1	XM_006735266.1
Carnivora	MATN4	Lontra_canadensis	XP_032694560.1	XM_032838669.1
Carnivora	MATN4	Mirounga_leonina	XP_034862290.1	XM_035006399.1
Carnivora	MATN4	Mustela_erminea	XP_032206436.1	XM_032350545.1
Carnivora	MATN4	Mustela_putorius_furo	XP_004746414.1	XM_004746357.2
Carnivora	MATN4	Neomonachus_schauinslandi	XP_021544624.1	XM_021688949.2
Carnivora	MATN4	Odobenus_rosmarus_divergens	XP_004414172.1	XM_004414115.2
Carnivora	MATN4	Panthera_leo	XP_042786790.1	XM_042930856.1
Carnivora	MATN4	Panthera_pardus	XP_019313909.1	XM_019458364.1
Carnivora	MATN4	Panthera_tigris	XP_042836244.1	XM_042980310.1
Carnivora	MATN4	Phoca_vitulina	XP_032275891.1	XM_032420000.1
Carnivora	MATN4	Puma_concolor	XP_025787762.1	XM_025931977.1
Carnivora	MATN4	Puma_yagouaroundi	XP_040302883.1	XM_040446949.1
Carnivora	MATN4	Suricata_suricatta	XP_029773817.1	XM_029917957.1
Carnivora	MATN4	Ursus_arctos_horribilis	XP_026359388.1	XM_026503603.2
Carnivora	MATN4	Ursus_maritimus	XP_040494324.1	XM_040638390.1
Carnivora	MATN4	Vulpes_lagopus	XP_041588168.1	XM_041732234.1
Carnivora	MATN4	Vulpes_vulpes	XP_025854509.1	XM_025998724.1
Carnivora	MATN4	Zalophus_californianus	XP_027479483.2	XM_027623682.2
Chiroptera	MATN4	Artibeus_jamaicensis	XP_037020565.1	XM_037164670.1
Chiroptera	MATN4	Desmodus_rotundus	XP_024415539.1	XM_024559771.1
Chiroptera	MATN4	Eptesicus_fuscus	XP_027993358.1	XM_028137557.1
Chiroptera	MATN4	Hipposideros_armiger	XP_019492589.1	XM_019637044.1
Chiroptera	MATN4	Miniopterus_natalensis	XP_016060341.1	XM_016204855.1
Chiroptera	MATN4	Molossus_molossus	XP_036100451.1	XM_036244558.1
Chiroptera	MATN4	Myotis_lucifugus	XP_023611988.1	XM_023756220.1
Chiroptera	MATN4	Myotis_myotis	XP_036178251.1	XM_036322358.1
Chiroptera	MATN4	Phyllostomus_discolor	XP_028379426.1	XM_028523625.2
Chiroptera	MATN4	Pteropus_vampyrus	XP_023391817.1	XM_023536049.1
Chiroptera	MATN4	Rhinolophus_ferrumequinum	XP_032950147.1	XM_033094256.1
Chiroptera	MATN4	Rousettus_aegyptiacus	XP_036085248.1	XM_036229355.1
Marsupialia	MATN4	Gracilinanus_agilis	XP_044540962.1	XM_044685027.1
Marsupialia	MATN4	Monodelphis_domestica	XP_007475895.1	XM_007475833.2
Marsupialia	MATN4	Phascolarctos_cinereus	XP_020839754.1	XM_020984095.1
Marsupialia	MATN4	Sarcophilus_harrisii	XP_031807408.1	XM_031951548.1
Marsupialia	MATN4	Trichosurus_vulpecula	XP_036607823.1	XM_036751928.1
Marsupialia	MATN4	Vombatus_ursinus	XP_027708955.1	XM_027853154.1
Primates	MATN4	Aotus_nancymaae	XP_012322697.1	XM_012467274.2
Primates	MATN4	Callithrix_jacchus	XP_035154586.1	XM_035298695.1
Primates	MATN4	Carlito_syrichta	XP_008055700.1	XM_008057509.1
Primates	MATN4	Cebus_imitator	XP_017396698.1	XM_017541209.2
Primates	MATN4	Cercocebus_atys	XP_011921195.1	XM_012065805.1
Primates	MATN4	Chlorocebus_sabaeus	XP_037838662.1	XM_037982734.1
Primates	MATN4	Gorilla_gorilla	XP_018872360.1	XM_019016815.2
Primates	MATN4	Homo_sapiens	NP_001380459.1	NM_001393530.1
Primates	MATN4	Hylobates_moloch	XP_031998231.1	XM_032142340.1
Primates	MATN4	Macaca_fascicularis	XP_015313185.1	XM_015457699.1
Primates	MATN4	Macaca_mulatta	NP_001162099.1	NM_001168628.1
Primates	MATN4	Macaca_nemestrina	XP_011765146.1	XM_011766844.2
Primates	MATN4	Mandrillus_leucophaeus	XP_011852988.1	XM_011997598.1
Primates	MATN4	Microcebus_murinus	XP_012635862.2	XM_012780408.2
Primates	MATN4	Nomascus_leucogenys	XP_030681500.1	XM_030825640.1
Primates	MATN4	Otolemur_garnettii	XP_003787680.1	XM_003787632.1
Primates	MATN4	Pan_paniscus	XP_008949583.1	XM_008951335.2
Primates	MATN4	Pan_troglodytes	XP_009435567.1	XM_009437292.3
Primates	MATN4	Papio_anubis	NP_001162498.1	NM_001169027.1
Primates	MATN4	Piliocolobus_tephrosceles	XP_023083722.1	XM_023227954.2
Primates	MATN4	Pongo_abelii	NP_001162037.1	NM_001168565.1
Primates	MATN4	Propithecus_coquereli	XP_012513410.1	XM_012657956.1
Primates	MATN4	Rhinopithecus_bieti	XP_017733463.1	XM_017877974.1
Primates	MATN4	Rhinopithecus_roxellana	XP_010382542.1	XM_010384240.2
Primates	MATN4	Saimiri_boliviensis	XP_039335329.1	XM_039479395.1
Primates	MATN4	Sapajus_apella	XP_032119587.1	XM_032263696.1
Primates	MATN4	Theropithecus_gelada	XP_025255244.1	XM_025399459.1
Primates	MATN4	Trachypithecus_francoisi	XP_033042426.1	XM_033186535.1
Rodentia	MATN4	Arvicanthis_niloticus	XP_034352499.1	XM_034496608.1
Rodentia	MATN4	Arvicola_amphibius	XP_038187124.1	XM_038331196.1
Rodentia	MATN4	Castor_canadensis	XP_020023672.1	XM_020168083.1
Rodentia	MATN4	Cavia_porcellus	XP_013005810.1	XM_013150356.2
Rodentia	MATN4	Chinchilla_lanigera	XP_013373779.1	XM_013518325.1
Rodentia	MATN4	Cricetulus_griseus	XP_003504624.1	XM_003504576.5
Rodentia	MATN4	Dipodomys_ordii	XP_012866541.1	XM_013011087.1
Rodentia	MATN4	Fukomys_damarensis	XP_010629790.1	XM_010631488.2
Rodentia	MATN4	Heterocephalus_glaber	XP_012932636.1	XM_013077182.2
Rodentia	MATN4	Ictidomys_tridecemlineatus	XP_021582047.1	XM_021726372.2
Rodentia	MATN4	Jaculus_jaculus	XP_004663974.1	XM_004663917.1
Rodentia	MATN4	Marmota_flaviventris	XP_027810076.1	XM_027954275.1
Rodentia	MATN4	Marmota_marmota_marmota	XP_015359721.1	XM_015504235.1
Rodentia	MATN4	Meriones_unguiculatus	XP_021516140.1	XM_021660465.1
Rodentia	MATN4	Mesocricetus_auratus	XP_040588809.1	XM_040732875.1
Rodentia	MATN4	Microtus_ochrogaster	XP_026643107.1	XM_026787306.1
Rodentia	MATN4	Mus_caroli	XP_021040965.1	XM_021185306.2
Rodentia	MATN4	Mus_musculus	NP_001239492.1	NM_001252563.1
Rodentia	MATN4	Mus_pahari	XP_021050675.1	XM_021195016.2
Rodentia	MATN4	Nannospalax_galili	XP_008832940.1	XM_008834718.2
Rodentia	MATN4	Octodon_degus	XP_023570601.1	XM_023714833.1
Rodentia	MATN4	Onychomys_torridus	XP_036040819.1	XM_036184926.1
Rodentia	MATN4	Peromyscus_leucopus	XP_028724280.1	XM_028868447.2
Rodentia	MATN4	Peromyscus_maniculatus_bairdii	XP_006971061.2	XM_006970999.3
Rodentia	MATN4	Rattus_norvegicus	NP_001100009.1	NM_001106539.1
Rodentia	MATN4	Rattus_rattus	XP_032760749.1	XM_032904858.1
Squamata	MATN4	Anolis_carolinensis	XP_016848920.1	XM_016993431.1
Squamata	MATN4	Crotalus_tigris	XP_039207253.1	XM_039351319.1
Squamata	MATN4	Gekko_japonicus	XP_015273518.1	XM_015418032.1
Squamata	MATN4	Lacerta_agilis	XP_033009320.1	XM_033153429.1
Squamata	MATN4	Notechis_scutatus	XP_026520819.1	XM_026665034.1
Squamata	MATN4	Pantherophis_guttatus	XP_034269788.1	XM_034413897.1
Squamata	MATN4	Podarcis_muralis	XP_028590875.1	XM_028735042.1
Squamata	MATN4	Pogona_vitticeps	XP_020644935.1	XM_020789276.1
Squamata	MATN4	Protobothrops_mucrosquamatus	XP_015683547.1	XM_015828061.1
Squamata	MATN4	Pseudonaja_textilis	XP_026553346.1	XM_026697561.1
Squamata	MATN4	Python_bivittatus	XP_025031696.1	XM_025175928.1
Squamata	MATN4	Thamnophis_elegans	XP_032074666.1	XM_032218775.1
Squamata	MATN4	Zootoca_vivipara	XP_034977587.1	XM_035121696.1
Testudines	MATN4	Chelonia_mydas	XP_037733075.1	XM_037877147.2
Testudines	MATN4	Chelonoidis_abingdonii	XP_032623283.1	XM_032767392.1
Testudines	MATN4	Chrysemys_picta	XP_005295360.1	XM_005295303.3
Testudines	MATN4	Dermochelys_coriacea	XP_038225620.1	XM_038369692.2
Testudines	MATN4	Gopherus_evgoodei	XP_030389512.1	XM_030533652.1
Testudines	MATN4	Mauremys_reevesii	XP_039355030.1	XM_039499096.1
Testudines	MATN4	Pelodiscus_sinensis	XP_006121967.1	XM_006121905.2
Testudines	MATN4	Terrapene_carolina_triunguis	XP_024057763.1	XM_024201995.3
Testudines	MATN4	Trachemys_scripta_elegans	XP_034643725.1	XM_034787834.1
Afrotheria	MATR3	Echinops_telfairi	XP_004697076.1	XM_004697019.2
Afrotheria	MATR3	Loxodonta_africana	XP_003404575.1	XM_003404527.3
Afrotheria	MATR3	Orycteropus_afer_afer	XP_042636635.1	XM_042780701.1
Afrotheria	MATR3	Trichechus_manatus_latirostris	XP_004381108.1	XM_004381051.3
Amphibia	MATR3	Bufo_bufo	XP_040295119.1	XM_040439185.1
Amphibia	MATR3	Geotrypetes_seraphini	XP_033782859.1	XM_033926968.1
Amphibia	MATR3	Microcaecilia_unicolor	XP_030066821.1	XM_030210961.1
Amphibia	MATR3	Rana_temporaria	XP_040201775.1	XM_040345841.1
Amphibia	MATR3	Rhinatrema_bivittatum	XP_029439809.1	XM_029583949.1
Amphibia	MATR3	Xenopus_tropicalis	XP_017947523.1	XM_018092034.2
Artiodactyla	MATR3	Balaenoptera_acutorostrata_scammoni	XP_028019797.1	XM_028163996.1
Artiodactyla	MATR3	Bos_indicus_x_Bos_taurus	XP_027402137.1	XM_027546336.1
Artiodactyla	MATR3	Bos_mutus	XP_005900228.1	XM_005900166.2
Artiodactyla	MATR3	Bubalus_bubalis	XP_025148405.1	XM_025292620.1
Artiodactyla	MATR3	Camelus_ferus	XP_032332743.1	XM_032476852.1
Artiodactyla	MATR3	Capra_hircus	XP_005683064.1	XM_005683007.3
Artiodactyla	MATR3	Cervus_elaphus	XP_043768847.1	XM_043912912.1
Artiodactyla	MATR3	Monodon_monoceros	XP_029072022.1	XM_029216189.1
Artiodactyla	MATR3	Neophocaena_asiaeorientalis_asiaeorientalis	XP_024607968.1	XM_024752200.1
Artiodactyla	MATR3	Orcinus_orca	XP_033262563.1	XM_033406672.1
Artiodactyla	MATR3	Ovis_aries	XP_004008894.1	XM_004008845.5
Artiodactyla	MATR3	Physeter_catodon	XP_028349080.1	XM_028493279.1
Artiodactyla	MATR3	Sus_scrofa	XP_013850634.1	XM_013995180.2
Artiodactyla	MATR3	Tursiops_truncatus	XP_019780062.2	XM_019924503.2
Artiodactyla	MATR3	Vicugna_pacos	XP_006204637.1	XM_006204575.3
Aves	MATR3	Acanthisitta_chloris	XP_009083150.1	XM_009084902.1
Aves	MATR3	Anas_platyrhynchos	XP_027324215.1	XM_027468414.2
Aves	MATR3	Anser_cygnoides_domesticus	XP_013033926.1	XM_013178472.1
Aves	MATR3	Apaloderma_vittatum	XP_009869784.1	XM_009871482.1
Aves	MATR3	Aptenodytes_forsteri	XP_009271464.1	XM_009273189.2
Aves	MATR3	Aquila_chrysaetos_chrysaetos	XP_029853489.1	XM_029997629.2
Aves	MATR3	Aythya_fuligula	XP_032052867.1	XM_032196976.1
Aves	MATR3	Buceros_rhinoceros_silvestris	XP_010140880.1	XM_010142578.1
Aves	MATR3	Calidris_pugnax	XP_014811280.1	XM_014955794.1
Aves	MATR3	Calypte_anna	XP_030315149.1	XM_030459289.1
Aves	MATR3	Camarhynchus_parvulus	XP_030812973.1	XM_030957113.1
Aves	MATR3	Centrocercus_urophasianus	XP_042690806.1	XM_042834872.1
Aves	MATR3	Chlamydotis_macqueenii	XP_010126662.1	XM_010128360.1
Aves	MATR3	Columba_livia	XP_005503632.1	XM_005503575.2
Aves	MATR3	Corvus_brachyrhynchos	XP_008634962.1	XM_008636740.2
Aves	MATR3	Corvus_moneduloides	XP_031981181.1	XM_032125290.1
Aves	MATR3	Coturnix_japonica	XP_015731487.1	XM_015876001.2
Aves	MATR3	Cuculus_canorus	XP_009566544.1	XM_009568249.1
Aves	MATR3	Cygnus_atratus	XP_035418743.1	XM_035562850.1
Aves	MATR3	Dryobates_pubescens	XP_009904557.1	XM_009906255.1
Aves	MATR3	Egretta_garzetta	XP_009632112.1	XM_009633817.2
Aves	MATR3	Eurypyga_helias	XP_010159542.1	XM_010161240.1
Aves	MATR3	Ficedula_albicollis	XP_005053988.1	XM_005053931.2
Aves	MATR3	Fulmarus_glacialis	XP_009572242.1	XM_009573947.1
Aves	MATR3	Gallus_gallus	NP_001383739.1	NM_001396810.1
Aves	MATR3	Gavia_stellata	XP_009816322.1	XM_009818020.1
Aves	MATR3	Geospiza_fortis	XP_005429267.1	XM_005429210.2
Aves	MATR3	Haliaeetus_leucocephalus	XP_010577466.1	XM_010579164.1
Aves	MATR3	Lagopus_leucura	XP_042736516.1	XM_042880582.1
Aves	MATR3	Leptosomus_discolor	XP_009954699.1	XM_009956397.1
Aves	MATR3	Lonchura_striata_domestica	XP_021398773.1	XM_021543098.2
Aves	MATR3	Manacus_vitellinus	XP_008929147.2	XM_008930899.3
Aves	MATR3	Meleagris_gallopavo	XP_010717161.1	XM_010718859.3
Aves	MATR3	Melopsittacus_undulatus	XP_033922456.1	XM_034066565.1
Aves	MATR3	Merops_nubicus	XP_008934561.1	XM_008936313.1
Aves	MATR3	Mesitornis_unicolor	XP_010181631.1	XM_010183329.1
Aves	MATR3	Nestor_notabilis	XP_010020107.1	XM_010021805.1
Aves	MATR3	Nipponia_nippon	XP_009467749.1	XM_009469474.1
Aves	MATR3	Numida_meleagris	XP_021266373.1	XM_021410698.1
Aves	MATR3	Opisthocomus_hoazin	XP_009942664.1	XM_009944362.1
Aves	MATR3	Oxyura_jamaicensis	XP_035194199.1	XM_035338308.1
Aves	MATR3	Parus_major	XP_015497347.1	XM_015641861.2
Aves	MATR3	Phalacrocorax_carbo	XP_009506975.1	XM_009508680.1
Aves	MATR3	Phasianus_colchicus	XP_031453841.1	XM_031597981.1
Aves	MATR3	Pygoscelis_adeliae	XP_009328284.1	XM_009330009.1
Aves	MATR3	Serinus_canaria	XP_009097182.1	XM_009098934.3
Aves	MATR3	Strigops_habroptila	XP_030360807.1	XM_030504947.1
Aves	MATR3	Struthio_camelus_australis	XP_009688510.1	XM_009690215.1
Aves	MATR3	Taeniopygia_guttata	NP_001192185.1	NM_001205256.1
Aves	MATR3	Tauraco_erythrolophus	XP_009976433.1	XM_009978131.1
Aves	MATR3	Tinamus_guttatus	XP_010224785.1	XM_010226483.1
Aves	MATR3	Tyto_alba	XP_042646384.1	XM_042790450.1
Aves	MATR3	Zonotrichia_albicollis	XP_005496805.1	XM_005496748.3
Carnivora	MATR3	Acinonyx_jubatus	XP_026932380.1	XM_027076579.1
Carnivora	MATR3	Ailuropoda_melanoleuca	XP_002912628.1	XM_002912582.4
Carnivora	MATR3	Callorhinus_ursinus	XP_025707917.1	XM_025852132.1
Carnivora	MATR3	Canis_lupus_dingo	XP_025287902.1	XM_025432117.2
Carnivora	MATR3	Enhydra_lutris_kenyoni	XP_022349180.1	XM_022493472.1
Carnivora	MATR3	Eumetopias_jubatus	XP_027959288.1	XM_028103487.1
Carnivora	MATR3	Felis_catus	XP_011280681.1	XM_011282379.3
Carnivora	MATR3	Halichoerus_grypus	XP_035944731.1	XM_036088838.1
Carnivora	MATR3	Hyaena_hyaena	XP_039108660.1	XM_039252729.1
Carnivora	MATR3	Leptonychotes_weddellii	XP_030875352.1	XM_031019492.1
Carnivora	MATR3	Lontra_canadensis	XP_032703431.1	XM_032847540.1
Carnivora	MATR3	Mirounga_leonina	XP_034870145.1	XM_035014254.1
Carnivora	MATR3	Mustela_erminea	XP_032192447.1	XM_032336556.1
Carnivora	MATR3	Mustela_putorius_furo	XP_004744906.1	XM_004744849.2
Carnivora	MATR3	Neomonachus_schauinslandi	XP_021557620.1	XM_021701945.2
Carnivora	MATR3	Odobenus_rosmarus_divergens	XP_004397872.1	XM_004397815.1
Carnivora	MATR3	Panthera_leo	XP_042792512.1	XM_042936578.1
Carnivora	MATR3	Panthera_pardus	XP_019279872.1	XM_019424327.1
Carnivora	MATR3	Panthera_tigris	XP_042840859.1	XM_042984925.1
Carnivora	MATR3	Phoca_vitulina	XP_032280931.1	XM_032425040.1
Carnivora	MATR3	Puma_concolor	XP_025779709.1	XM_025923924.1
Carnivora	MATR3	Puma_yagouaroundi	XP_040300549.1	XM_040444615.1
Carnivora	MATR3	Suricata_suricatta	XP_029797859.1	XM_029941999.1
Carnivora	MATR3	Ursus_arctos_horribilis	XP_026363880.1	XM_026508095.2
Carnivora	MATR3	Ursus_maritimus	XP_008689759.2	XM_008691537.2
Carnivora	MATR3	Vulpes_lagopus	XP_041619534.1	XM_041763600.1
Carnivora	MATR3	Vulpes_vulpes	XP_025857137.1	XM_026001352.1
Carnivora	MATR3	Zalophus_californianus	XP_027462443.1	XM_027606642.2
Chiroptera	MATR3	Artibeus_jamaicensis	XP_037003406.1	XM_037147511.1
Chiroptera	MATR3	Desmodus_rotundus	XP_024431089.1	XM_024575321.1
Chiroptera	MATR3	Eptesicus_fuscus	XP_008139906.1	XM_008141684.2
Chiroptera	MATR3	Hipposideros_armiger	XP_019517605.1	XM_019662060.1
Chiroptera	MATR3	Miniopterus_natalensis	XP_016059283.1	XM_016203797.1
Chiroptera	MATR3	Molossus_molossus	XP_036137650.1	XM_036281757.1
Chiroptera	MATR3	Myotis_lucifugus	XP_006086580.1	XM_006086518.3
Chiroptera	MATR3	Myotis_myotis	XP_036168389.1	XM_036312496.1
Chiroptera	MATR3	Phyllostomus_discolor	XP_028383010.1	XM_028527209.1
Chiroptera	MATR3	Pteropus_vampyrus	XP_011380557.1	XM_011382255.2
Chiroptera	MATR3	Rhinolophus_ferrumequinum	XP_032951824.1	XM_033095933.1
Chiroptera	MATR3	Rousettus_aegyptiacus	XP_015992363.1	XM_016136877.2
Marsupialia	MATR3	Dromiciops_gliroides	XP_043840529.1	XM_043984594.1
Marsupialia	MATR3	Gracilinanus_agilis	XP_044520493.1	XM_044664558.1
Marsupialia	MATR3	Monodelphis_domestica	NP_001192193.1	NM_001205264.1
Marsupialia	MATR3	Phascolarctos_cinereus	XP_020860895.1	XM_021005236.1
Marsupialia	MATR3	Sarcophilus_harrisii	XP_003756648.1	XM_003756600.4
Marsupialia	MATR3	Trichosurus_vulpecula	XP_036604306.1	XM_036748411.1
Marsupialia	MATR3	Vombatus_ursinus	XP_027712315.1	XM_027856514.1
Perissodactyla	MATR3	Ceratotherium_simum_simum	XP_004420177.1	XM_004420120.2
Perissodactyla	MATR3	Equus_asinus	XP_014709327.2	XM_014853841.2
Perissodactyla	MATR3	Equus_caballus	NP_001192190.1	NM_001205261.1
Perissodactyla	MATR3	Equus_przewalskii	XP_008513757.1	XM_008515535.1
Primates	MATR3	Aotus_nancymaae	XP_012330116.1	XM_012474693.1
Primates	MATR3	Callithrix_jacchus	NP_001192169.1	NM_001205240.1
Primates	MATR3	Carlito_syrichta	XP_008053096.1	XM_008054905.1
Primates	MATR3	Cebus_imitator	XP_017392200.1	XM_017536711.1
Primates	MATR3	Chlorocebus_sabaeus	XP_008012805.2	XM_008014614.2
Primates	MATR3	Gorilla_gorilla	XP_004042648.1	XM_004042600.3
Primates	MATR3	Homo_sapiens	NP_001181883.1	NM_001194954.2
Primates	MATR3	Hylobates_moloch	XP_032013923.1	XM_032158032.1
Primates	MATR3	Macaca_fascicularis	XP_005557979.1	XM_005557922.2
Primates	MATR3	Macaca_mulatta	NP_001192166.1	NM_001205237.1
Primates	MATR3	Macaca_nemestrina	XP_011714702.1	XM_011716400.2
Primates	MATR3	Mandrillus_leucophaeus	XP_011852628.1	XM_011997238.1
Primates	MATR3	Microcebus_murinus	XP_012604253.1	XM_012748799.1
Primates	MATR3	Nomascus_leucogenys	XP_003266490.1	XM_003266442.3
Primates	MATR3	Otolemur_garnettii	XP_012663834.1	XM_012808380.2
Primates	MATR3	Pan_paniscus	XP_003829258.1	XM_003829210.4
Primates	MATR3	Pan_troglodytes	NP_001192161.1	NM_001205232.1
Primates	MATR3	Papio_anubis	XP_003900221.1	XM_003900172.5
Primates	MATR3	Piliocolobus_tephrosceles	XP_023051028.2	XM_023195260.2
Primates	MATR3	Pongo_abelii	NP_001128910.2	NM_001135438.2
Primates	MATR3	Propithecus_coquereli	XP_012501822.1	XM_012646368.1
Primates	MATR3	Rhinopithecus_bieti	XP_017750513.1	XM_017895024.1
Primates	MATR3	Rhinopithecus_roxellana	XP_010386411.2	XM_010388109.2
Primates	MATR3	Saimiri_boliviensis	XP_003933972.1	XM_003933923.3
Primates	MATR3	Sapajus_apella	XP_032106419.1	XM_032250528.1
Primates	MATR3	Theropithecus_gelada	XP_025244570.1	XM_025388785.1
Primates	MATR3	Trachypithecus_francoisi	XP_033036958.1	XM_033181067.1
Rodentia	MATR3	Arvicanthis_niloticus	XP_034373719.1	XM_034517828.1
Rodentia	MATR3	Arvicola_amphibius	XP_038186022.1	XM_038330094.2
Rodentia	MATR3	Castor_canadensis	XP_020038726.1	XM_020183137.1
Rodentia	MATR3	Cavia_porcellus	XP_012996485.1	XM_013141031.1
Rodentia	MATR3	Chinchilla_lanigera	XP_005382136.1	XM_005382079.2
Rodentia	MATR3	Cricetulus_griseus	XP_027256550.1	XM_027400749.2
Rodentia	MATR3	Dipodomys_ordii	XP_012875763.1	XM_013020309.1
Rodentia	MATR3	Heterocephalus_glaber	XP_004841885.1	XM_004841828.2
Rodentia	MATR3	Ictidomys_tridecemlineatus	XP_005327321.1	XM_005327264.4
Rodentia	MATR3	Jaculus_jaculus	XP_004652500.1	XM_004652443.2
Rodentia	MATR3	Marmota_flaviventris	XP_027783376.1	XM_027927575.1
Rodentia	MATR3	Marmota_marmota_marmota	XP_015340175.1	XM_015484689.1
Rodentia	MATR3	Meriones_unguiculatus	XP_021502140.1	XM_021646465.1
Rodentia	MATR3	Mesocricetus_auratus	XP_005065336.1	XM_005065279.4
Rodentia	MATR3	Microtus_ochrogaster	XP_005355990.1	XM_005355933.3
Rodentia	MATR3	Mus_caroli	XP_021005883.1	XM_021150224.2
Rodentia	MATR3	Mus_musculus	NP_034901.2	NM_010771.6
Rodentia	MATR3	Mus_pahari	XP_021070754.1	XM_021215095.2
Rodentia	MATR3	Nannospalax_galili	XP_008842522.1	XM_008844300.2
Rodentia	MATR3	Octodon_degus	XP_004643303.1	XM_004643246.2
Rodentia	MATR3	Onychomys_torridus	XP_036060261.1	XM_036204368.1
Rodentia	MATR3	Peromyscus_leucopus	XP_028742602.1	XM_028886769.2
Rodentia	MATR3	Peromyscus_maniculatus_bairdii	XP_042120256.1	XM_042264322.1
Rodentia	MATR3	Rattus_norvegicus	NP_062022.2	NM_019149.3
Rodentia	MATR3	Rattus_rattus	XP_032742061.1	XM_032886170.1
Squamata	MATR3	Anolis_carolinensis	XP_003215307.1	XM_003215259.2
Squamata	MATR3	Crotalus_tigris	XP_039222965.1	XM_039367031.1
Squamata	MATR3	Gekko_japonicus	XP_015266512.1	XM_015411026.1
Squamata	MATR3	Lacerta_agilis	XP_032998691.1	XM_033142800.1
Squamata	MATR3	Notechis_scutatus	XP_026524345.1	XM_026668560.1
Squamata	MATR3	Pantherophis_guttatus	XP_034288177.1	XM_034432286.1
Squamata	MATR3	Podarcis_muralis	XP_028577984.1	XM_028722151.1
Squamata	MATR3	Pogona_vitticeps	XP_020643643.1	XM_020787984.1
Squamata	MATR3	Protobothrops_mucrosquamatus	XP_015674172.1	XM_015818686.1
Squamata	MATR3	Pseudonaja_textilis	XP_026566215.1	XM_026710430.1
Squamata	MATR3	Python_bivittatus	XP_007429773.1	XM_007429711.2
Squamata	MATR3	Thamnophis_elegans	XP_032070569.1	XM_032214678.1
Squamata	MATR3	Zootoca_vivipara	XP_034966066.1	XM_035110175.1
Testudines	MATR3	Chelonia_mydas	XP_007059235.2	XM_007059173.4
Testudines	MATR3	Chelonoidis_abingdonii	XP_032635577.1	XM_032779686.1
Testudines	MATR3	Chrysemys_picta	XP_005280852.1	XM_005280795.4
Testudines	MATR3	Dermochelys_coriacea	XP_038268105.1	XM_038412177.2
Testudines	MATR3	Gopherus_evgoodei	XP_030429834.1	XM_030573974.1
Testudines	MATR3	Mauremys_reevesii	XP_039339879.1	XM_039483945.1
Testudines	MATR3	Pelodiscus_sinensis	XP_006115845.1	XM_006115783.2
Testudines	MATR3	Terrapene_carolina_triunguis	XP_024049777.1	XM_024194009.2
Testudines	MATR3	Trachemys_scripta_elegans	XP_034636363.1	XM_034780472.1
Afrotheria	MAU2	Chrysochloris_asiatica	XP_006871753.1	XM_006871691.1
Afrotheria	MAU2	Echinops_telfairi	XP_004705293.1	XM_004705236.2
Afrotheria	MAU2	Elephantulus_edwardii	XP_006885922.1	XM_006885860.1
Afrotheria	MAU2	Loxodonta_africana	XP_023407958.1	XM_023552190.1
Afrotheria	MAU2	Orycteropus_afer_afer	XP_007943575.1	XM_007945384.2
Afrotheria	MAU2	Trichechus_manatus_latirostris	XP_023594507.1	XM_023738739.1
Amphibia	MAU2	Bufo_bufo	XP_040273348.1	XM_040417414.1
Amphibia	MAU2	Geotrypetes_seraphini	XP_033809983.1	XM_033954092.1
Amphibia	MAU2	Microcaecilia_unicolor	XP_030075601.1	XM_030219741.1
Amphibia	MAU2	Nanorana_parkeri	XP_018421423.1	XM_018565921.1
Amphibia	MAU2	Rana_temporaria	XP_040193961.1	XM_040338027.1
Amphibia	MAU2	Rhinatrema_bivittatum	XP_029469689.1	XM_029613829.1
Amphibia	MAU2	Xenopus_tropicalis	XP_012817250.1	XM_012961796.3
Artiodactyla	MAU2	Balaenoptera_acutorostrata_scammoni	XP_028017971.1	XM_028162170.1
Artiodactyla	MAU2	Bison_bison_bison	XP_010845556.1	XM_010847254.1
Artiodactyla	MAU2	Bos_indicus_x_Bos_taurus	XP_027404195.1	XM_027548394.1
Artiodactyla	MAU2	Bos_mutus	XP_005910495.1	XM_005910433.2
Artiodactyla	MAU2	Bubalus_bubalis	XP_025149696.1	XM_025293911.1
Artiodactyla	MAU2	Camelus_ferus	XP_014407515.1	XM_014552029.2
Artiodactyla	MAU2	Capra_hircus	XP_017906980.1	XM_018051491.1
Artiodactyla	MAU2	Cervus_elaphus	XP_043766766.1	XM_043910831.1
Artiodactyla	MAU2	Lipotes_vexillifer	XP_007461152.1	XM_007461090.1
Artiodactyla	MAU2	Monodon_monoceros	XP_029072544.1	XM_029216711.1
Artiodactyla	MAU2	Neophocaena_asiaeorientalis_asiaeorientalis	XP_024623036.1	XM_024767268.1
Artiodactyla	MAU2	Orcinus_orca	XP_033257254.1	XM_033401363.1
Artiodactyla	MAU2	Ovis_aries	XP_042105507.1	XM_042249573.1
Artiodactyla	MAU2	Physeter_catodon	XP_007117035.1	XM_007116973.3
Artiodactyla	MAU2	Sus_scrofa	XP_020939090.1	XM_021083431.1
Artiodactyla	MAU2	Tursiops_truncatus	XP_033709940.1	XM_033854049.1
Artiodactyla	MAU2	Vicugna_pacos	XP_015090476.1	XM_015234990.2
Aves	MAU2	Anas_platyrhynchos	XP_005024792.3	XM_005024735.5
Aves	MAU2	Aquila_chrysaetos_chrysaetos	XP_029889915.1	XM_030034055.2
Aves	MAU2	Aythya_fuligula	XP_032059809.1	XM_032203918.1
Aves	MAU2	Calidris_pugnax	XP_014793890.1	XM_014938404.1
Aves	MAU2	Calypte_anna	XP_008495956.2	XM_008497734.2
Aves	MAU2	Camarhynchus_parvulus	XP_030822628.1	XM_030966768.1
Aves	MAU2	Columba_livia	XP_021147287.1	XM_021291612.1
Aves	MAU2	Corvus_brachyrhynchos	XP_017582991.1	XM_017727502.1
Aves	MAU2	Coturnix_japonica	XP_015741732.1	XM_015886246.2
Aves	MAU2	Cuculus_canorus	XP_009566637.1	XM_009568342.1
Aves	MAU2	Cygnus_atratus	XP_035425651.1	XM_035569758.1
Aves	MAU2	Dromaius_novaehollandiae	XP_025972405.1	XM_026116620.1
Aves	MAU2	Dryobates_pubescens	XP_009899382.1	XM_009901080.1
Aves	MAU2	Ficedula_albicollis	XP_016161132.1	XM_016305646.1
Aves	MAU2	Gallus_gallus	XP_040548362.1	XM_040692428.1
Aves	MAU2	Lagopus_leucura	XP_042747820.1	XM_042891886.1
Aves	MAU2	Lonchura_striata_domestica	XP_031362973.1	XM_031507113.1
Aves	MAU2	Manacus_vitellinus	XP_029814489.1	XM_029958629.1
Aves	MAU2	Melopsittacus_undulatus	XP_033926528.1	XM_034070637.1
Aves	MAU2	Nipponia_nippon	XP_009464524.1	XM_009466249.1
Aves	MAU2	Numida_meleagris	XP_021234023.1	XM_021378348.1
Aves	MAU2	Oxyura_jamaicensis	XP_035204142.1	XM_035348251.1
Aves	MAU2	Phasianus_colchicus	XP_031460188.1	XM_031604328.1
Aves	MAU2	Serinus_canaria	XP_030086128.1	XM_030230268.1
Aves	MAU2	Strigops_habroptila	XP_030365103.2	XM_030509243.2
Aves	MAU2	Taeniopygia_guttata	XP_030112715.1	XM_030256855.3
Aves	MAU2	Tyto_alba	XP_032842631.1	XM_032986740.2
Aves	MAU2	Zonotrichia_albicollis	XP_014130211.1	XM_014274736.2
Carnivora	MAU2	Acinonyx_jubatus	XP_014921044.2	XM_015065558.2
Carnivora	MAU2	Ailuropoda_melanoleuca	XP_034514017.1	XM_034658126.1
Carnivora	MAU2	Callorhinus_ursinus	XP_025741484.1	XM_025885699.1
Carnivora	MAU2	Canis_lupus_dingo	XP_025313965.1	XM_025458180.2
Carnivora	MAU2	Enhydra_lutris_kenyoni	XP_022353437.1	XM_022497729.1
Carnivora	MAU2	Eumetopias_jubatus	XP_027943053.1	XM_028087252.1
Carnivora	MAU2	Felis_catus	XP_006928722.1	XM_006928660.4
Carnivora	MAU2	Halichoerus_grypus	XP_035949773.1	XM_036093880.1
Carnivora	MAU2	Hyaena_hyaena	XP_039084149.1	XM_039228218.1
Carnivora	MAU2	Leptonychotes_weddellii	XP_006744642.1	XM_006744579.2
Carnivora	MAU2	Lontra_canadensis	XP_032723663.1	XM_032867772.1
Carnivora	MAU2	Mirounga_leonina	XP_034854265.1	XM_034998374.1
Carnivora	MAU2	Mustela_erminea	XP_032172767.1	XM_032316876.1
Carnivora	MAU2	Mustela_putorius_furo	XP_004760920.1	XM_004760863.2
Carnivora	MAU2	Neomonachus_schauinslandi	XP_021538920.1	XM_021683245.2
Carnivora	MAU2	Odobenus_rosmarus_divergens	XP_004404740.1	XM_004404683.1
Carnivora	MAU2	Panthera_leo	XP_042784940.1	XM_042929006.1
Carnivora	MAU2	Panthera_pardus	XP_019272013.1	XM_019416468.1
Carnivora	MAU2	Panthera_tigris	XP_042834623.1	XM_042978689.1
Carnivora	MAU2	Phoca_vitulina	XP_032268423.1	XM_032412532.1
Carnivora	MAU2	Puma_concolor	XP_025771994.1	XM_025916209.1
Carnivora	MAU2	Puma_yagouaroundi	XP_040300965.1	XM_040445031.1
Carnivora	MAU2	Suricata_suricatta	XP_029774489.1	XM_029918629.1
Carnivora	MAU2	Ursus_arctos_horribilis	XP_026356392.1	XM_026500607.2
Carnivora	MAU2	Ursus_maritimus	XP_008702386.2	XM_008704164.2
Carnivora	MAU2	Vulpes_lagopus	XP_041617785.1	XM_041761851.1
Carnivora	MAU2	Vulpes_vulpes	XP_025845221.1	XM_025989436.1
Carnivora	MAU2	Zalophus_californianus	XP_027438855.1	XM_027583054.2
Chiroptera	MAU2	Artibeus_jamaicensis	XP_037008613.1	XM_037152718.1
Chiroptera	MAU2	Desmodus_rotundus	XP_024416484.1	XM_024560716.1
Chiroptera	MAU2	Eptesicus_fuscus	XP_027988208.1	XM_028132407.1
Chiroptera	MAU2	Hipposideros_armiger	XP_019497523.1	XM_019641978.1
Chiroptera	MAU2	Miniopterus_natalensis	XP_016066271.1	XM_016210785.1
Chiroptera	MAU2	Molossus_molossus	XP_036137686.1	XM_036281793.1
Chiroptera	MAU2	Myotis_lucifugus	XP_006100469.1	XM_006100407.3
Chiroptera	MAU2	Myotis_myotis	XP_036170875.1	XM_036314982.1
Chiroptera	MAU2	Phyllostomus_discolor	XP_028376287.1	XM_028520486.2
Chiroptera	MAU2	Pteropus_vampyrus	XP_011365011.1	XM_011366709.2
Chiroptera	MAU2	Rhinolophus_ferrumequinum	XP_032990936.1	XM_033135045.1
Chiroptera	MAU2	Rousettus_aegyptiacus	XP_036089823.1	XM_036233930.1
Marsupialia	MAU2	Dromiciops_gliroides	XP_043839875.1	XM_043983940.1
Marsupialia	MAU2	Gracilinanus_agilis	XP_044527408.1	XM_044671473.1
Marsupialia	MAU2	Monodelphis_domestica	XP_001366119.1	XM_001366082.3
Marsupialia	MAU2	Phascolarctos_cinereus	XP_020824977.1	XM_020969318.1
Marsupialia	MAU2	Sarcophilus_harrisii	XP_031803772.1	XM_031947912.1
Marsupialia	MAU2	Trichosurus_vulpecula	XP_036620563.1	XM_036764668.1
Marsupialia	MAU2	Vombatus_ursinus	XP_027707113.1	XM_027851312.1
Perissodactyla	MAU2	Ceratotherium_simum_simum	XP_014637185.1	XM_014781699.1
Perissodactyla	MAU2	Equus_asinus	XP_014687708.1	XM_014832222.2
Perissodactyla	MAU2	Equus_caballus	XP_005604206.1	XM_005604149.3
Perissodactyla	MAU2	Equus_przewalskii	XP_008534102.1	XM_008535880.1
Primates	MAU2	Aotus_nancymaae	XP_012298978.1	XM_012443555.1
Primates	MAU2	Callithrix_jacchus	XP_003736003.1	XM_003735955.4
Primates	MAU2	Carlito_syrichta	XP_021569324.1	XM_021713649.1
Primates	MAU2	Cebus_imitator	XP_017356857.1	XM_017501368.2
Primates	MAU2	Cercocebus_atys	XP_011949945.1	XM_012094555.1
Primates	MAU2	Chlorocebus_sabaeus	XP_007994084.1	XM_007995893.2
Primates	MAU2	Gorilla_gorilla	XP_018871335.1	XM_019015790.2
Primates	MAU2	Homo_sapiens	XP_005259894.2	XM_005259837.3
Primates	MAU2	Hylobates_moloch	XP_032026115.1	XM_032170224.1
Primates	MAU2	Macaca_fascicularis	XP_005588596.1	XM_005588539.2
Primates	MAU2	Macaca_mulatta	XP_014978916.1	XM_015123430.2
Primates	MAU2	Macaca_nemestrina	XP_011715886.1	XM_011717584.1
Primates	MAU2	Mandrillus_leucophaeus	XP_011846689.1	XM_011991299.1
Primates	MAU2	Microcebus_murinus	XP_012596899.1	XM_012741445.2
Primates	MAU2	Nomascus_leucogenys	XP_030676200.1	XM_030820340.1
Primates	MAU2	Otolemur_garnettii	XP_012664850.1	XM_012809396.2
Primates	MAU2	Pan_paniscus	XP_008969236.3	XM_008970988.3
Primates	MAU2	Pan_troglodytes	XP_009433354.2	XM_009435079.3
Primates	MAU2	Papio_anubis	XP_009192214.1	XM_009193950.4
Primates	MAU2	Piliocolobus_tephrosceles	XP_023085657.1	XM_023229889.1
Primates	MAU2	Pongo_abelii	XP_002829009.2	XM_002828963.4
Primates	MAU2	Propithecus_coquereli	XP_012509504.1	XM_012654050.1
Primates	MAU2	Rhinopithecus_bieti	XP_017708170.1	XM_017852681.1
Primates	MAU2	Rhinopithecus_roxellana	XP_010385014.1	XM_010386712.2
Primates	MAU2	Saimiri_boliviensis	XP_010328476.1	XM_010330174.2
Primates	MAU2	Sapajus_apella	XP_032127144.1	XM_032271253.1
Primates	MAU2	Theropithecus_gelada	XP_025221925.1	XM_025366140.1
Primates	MAU2	Trachypithecus_francoisi	XP_033056262.1	XM_033200371.1
Rodentia	MAU2	Arvicanthis_niloticus	XP_034376539.1	XM_034520648.1
Rodentia	MAU2	Arvicola_amphibius	XP_038182674.1	XM_038326746.1
Rodentia	MAU2	Castor_canadensis	XP_020039304.1	XM_020183715.1
Rodentia	MAU2	Cavia_porcellus	XP_005001687.1	XM_005001630.3
Rodentia	MAU2	Chinchilla_lanigera	XP_005409685.1	XM_005409628.2
Rodentia	MAU2	Cricetulus_griseus	XP_035306918.1	XM_035451027.1
Rodentia	MAU2	Fukomys_damarensis	XP_010604806.1	XM_010606504.3
Rodentia	MAU2	Heterocephalus_glaber	XP_004873492.1	XM_004873435.3
Rodentia	MAU2	Ictidomys_tridecemlineatus	XP_005333012.1	XM_005332955.4
Rodentia	MAU2	Jaculus_jaculus	XP_004666051.1	XM_004665994.1
Rodentia	MAU2	Marmota_flaviventris	XP_027787909.1	XM_027932108.1
Rodentia	MAU2	Marmota_marmota_marmota	XP_015344793.1	XM_015489307.1
Rodentia	MAU2	Meriones_unguiculatus	XP_021493745.1	XM_021638070.1
Rodentia	MAU2	Mesocricetus_auratus	XP_005086209.1	XM_005086152.4
Rodentia	MAU2	Microtus_ochrogaster	XP_026633502.1	XM_026777701.1
Rodentia	MAU2	Mus_caroli	XP_021024930.1	XM_021169271.1
Rodentia	MAU2	Mus_musculus	NP_083269.4	NM_028993.5
Rodentia	MAU2	Mus_pahari	XP_021074436.1	XM_021218777.2
Rodentia	MAU2	Nannospalax_galili	XP_008822700.1	XM_008824478.3
Rodentia	MAU2	Octodon_degus	XP_004646892.1	XM_004646835.2
Rodentia	MAU2	Onychomys_torridus	XP_036065147.1	XM_036209254.1
Rodentia	MAU2	Peromyscus_maniculatus_bairdii	XP_006995541.1	XM_006995479.3
Rodentia	MAU2	Rattus_norvegicus	XP_006252939.1	XM_006252877.4
Rodentia	MAU2	Rattus_rattus	XP_032775222.1	XM_032919331.1
Rodentia	MAU2	Urocitellus_parryii	XP_026245644.1	XM_026389859.1
Squamata	MAU2	Anolis_carolinensis	XP_003230636.2	XM_003230588.3
Squamata	MAU2	Crotalus_tigris	XP_039188934.1	XM_039333000.1
Squamata	MAU2	Gekko_japonicus	XP_015271009.1	XM_015415523.1
Squamata	MAU2	Lacerta_agilis	XP_032992401.1	XM_033136510.1
Squamata	MAU2	Notechis_scutatus	XP_026538919.1	XM_026683134.1
Squamata	MAU2	Pantherophis_guttatus	XP_034298431.1	XM_034442540.1
Squamata	MAU2	Podarcis_muralis	XP_028569886.1	XM_028714053.1
Squamata	MAU2	Pogona_vitticeps	XP_020669938.1	XM_020814279.1
Squamata	MAU2	Protobothrops_mucrosquamatus	XP_015668940.1	XM_015813454.1
Squamata	MAU2	Pseudonaja_textilis	XP_026554796.1	XM_026699011.1
Squamata	MAU2	Thamnophis_elegans	XP_032070422.1	XM_032214531.1
Squamata	MAU2	Zootoca_vivipara	XP_034973253.1	XM_035117362.1
Testudines	MAU2	Chelonia_mydas	XP_037741394.1	XM_037885466.2
Testudines	MAU2	Chelonoidis_abingdonii	XP_032661127.1	XM_032805236.1
Testudines	MAU2	Chrysemys_picta	XP_005279012.2	XM_005278955.4
Testudines	MAU2	Dermochelys_coriacea	XP_038239792.2	XM_038383864.2
Testudines	MAU2	Gopherus_evgoodei	XP_030396644.1	XM_030540784.1
Testudines	MAU2	Mauremys_reevesii	XP_039371461.1	XM_039515527.1
Testudines	MAU2	Pelodiscus_sinensis	XP_006132337.1	XM_006132275.3
Testudines	MAU2	Terrapene_carolina_triunguis	XP_029768137.1	XM_029912277.1
Testudines	MAU2	Trachemys_scripta_elegans	XP_034610978.1	XM_034755087.1
Afrotheria	MAVS	Chrysochloris_asiatica	XP_006877749.1	XM_006877687.1
Afrotheria	MAVS	Echinops_telfairi	XP_012863267.1	XM_013007813.1
Afrotheria	MAVS	Elephantulus_edwardii	XP_006894324.1	XM_006894262.1
Afrotheria	MAVS	Loxodonta_africana	XP_010589851.1	XM_010591549.2
Afrotheria	MAVS	Orycteropus_afer_afer	XP_007932866.1	XM_007934675.1
Afrotheria	MAVS	Trichechus_manatus_latirostris	XP_012412930.1	XM_012557476.2
Amphibia	MAVS	Bufo_bufo	XP_040275237.1	XM_040419303.1
Amphibia	MAVS	Geotrypetes_seraphini	XP_033808760.1	XM_033952869.1
Amphibia	MAVS	Microcaecilia_unicolor	XP_030046874.1	XM_030191014.1
Amphibia	MAVS	Rhinatrema_bivittatum	XP_029449446.1	XM_029593586.1
Artiodactyla	MAVS	Balaenoptera_acutorostrata_scammoni	XP_007195939.1	XM_007195877.2
Artiodactyla	MAVS	Bison_bison_bison	XP_010834772.1	XM_010836470.1
Artiodactyla	MAVS	Bos_indicus_x_Bos_taurus	XP_027415177.1	XM_027559376.1
Artiodactyla	MAVS	Bos_mutus	XP_014333132.1	XM_014477646.1
Artiodactyla	MAVS	Bubalus_bubalis	XP_025119806.1	XM_025264021.1
Artiodactyla	MAVS	Camelus_ferus	XP_032317782.1	XM_032461891.1
Artiodactyla	MAVS	Capra_hircus	XP_017912880.1	XM_018057391.1
Artiodactyla	MAVS	Cervus_elaphus	XP_043740869.1	XM_043884934.1
Artiodactyla	MAVS	Lipotes_vexillifer	XP_007454896.1	XM_007454834.1
Artiodactyla	MAVS	Monodon_monoceros	XP_029077490.1	XM_029221657.1
Artiodactyla	MAVS	Neophocaena_asiaeorientalis_asiaeorientalis	XP_024598755.1	XM_024742987.1
Artiodactyla	MAVS	Orcinus_orca	XP_012394341.1	XM_012538887.2
Artiodactyla	MAVS	Ovis_aries	XP_004014409.1	XM_004014360.5
Artiodactyla	MAVS	Sus_scrofa	XP_005672820.1	XM_005672763.3
Artiodactyla	MAVS	Tursiops_truncatus	XP_033695235.1	XM_033839344.1
Artiodactyla	MAVS	Vicugna_pacos	XP_015097329.1	XM_015241843.2
Aves	MAVS	Acanthisitta_chloris	XP_009083475.1	XM_009085227.1
Aves	MAVS	Anas_platyrhynchos	NP_001297757.1	NM_001310828.1
Aves	MAVS	Anser_cygnoides_domesticus	XP_013037697.1	XM_013182243.1
Aves	MAVS	Apaloderma_vittatum	XP_009868424.1	XM_009870122.1
Aves	MAVS	Aptenodytes_forsteri	XP_019330515.1	XM_019474970.1
Aves	MAVS	Aquila_chrysaetos_chrysaetos	XP_029877336.1	XM_030021476.2
Aves	MAVS	Aythya_fuligula	XP_032042636.1	XM_032186745.1
Aves	MAVS	Calidris_pugnax	XP_014791599.1	XM_014936113.1
Aves	MAVS	Camarhynchus_parvulus	XP_030804237.1	XM_030948377.1
Aves	MAVS	Centrocercus_urophasianus	XP_042668750.1	XM_042812816.1
Aves	MAVS	Columba_livia	XP_021148552.1	XM_021292877.1
Aves	MAVS	Corvus_brachyrhynchos	XP_008638089.1	XM_008639867.2
Aves	MAVS	Corvus_moneduloides	XP_031965371.1	XM_032109480.1
Aves	MAVS	Coturnix_japonica	XP_015718518.1	XM_015863032.1
Aves	MAVS	Cygnus_atratus	XP_035403386.1	XM_035547493.1
Aves	MAVS	Dryobates_pubescens	XP_009906131.1	XM_009907829.1
Aves	MAVS	Eurypyga_helias	XP_010153451.1	XM_010155149.1
Aves	MAVS	Ficedula_albicollis	XP_005045694.1	XM_005045637.2
Aves	MAVS	Gallus_gallus	NP_001012911.1	NM_001012893.1
Aves	MAVS	Geospiza_fortis	XP_005427809.1	XM_005427752.2
Aves	MAVS	Haliaeetus_leucocephalus	XP_010579060.1	XM_010580758.1
Aves	MAVS	Lagopus_leucura	XP_042727754.1	XM_042871820.1
Aves	MAVS	Leptosomus_discolor	XP_009948160.1	XM_009949858.1
Aves	MAVS	Lonchura_striata_domestica	XP_021391441.1	XM_021535766.1
Aves	MAVS	Manacus_vitellinus	XP_025751938.1	XM_025896153.2
Aves	MAVS	Melopsittacus_undulatus	XP_033920928.1	XM_034065037.1
Aves	MAVS	Mesitornis_unicolor	XP_010178923.1	XM_010180621.1
Aves	MAVS	Nestor_notabilis	XP_010018111.1	XM_010019809.1
Aves	MAVS	Nipponia_nippon	XP_009469987.1	XM_009471712.1
Aves	MAVS	Numida_meleagris	XP_021249662.1	XM_021393987.1
Aves	MAVS	Opisthocomus_hoazin	XP_009933083.1	XM_009934781.1
Aves	MAVS	Oxyura_jamaicensis	XP_035180075.1	XM_035324184.1
Aves	MAVS	Parus_major	XP_015481365.1	XM_015625879.2
Aves	MAVS	Phasianus_colchicus	XP_031444029.1	XM_031588169.1
Aves	MAVS	Serinus_canaria	XP_009096383.2	XM_009098135.3
Aves	MAVS	Strigops_habroptila	XP_030347444.1	XM_030491584.1
Aves	MAVS	Taeniopygia_guttata	XP_002188030.4	XM_002187994.5
Aves	MAVS	Tauraco_erythrolophus	XP_009977781.1	XM_009979479.1
Aves	MAVS	Tyto_alba	XP_032849773.2	XM_032993882.2
Aves	MAVS	Zonotrichia_albicollis	XP_014128190.1	XM_014272715.2
Carnivora	MAVS	Acinonyx_jubatus	XP_014933632.2	XM_015078146.2
Carnivora	MAVS	Ailuropoda_melanoleuca	XP_002918808.1	XM_002918762.4
Carnivora	MAVS	Canis_lupus_dingo	XP_025325189.1	XM_025469404.2
Carnivora	MAVS	Enhydra_lutris_kenyoni	XP_022349980.1	XM_022494272.1
Carnivora	MAVS	Eumetopias_jubatus	XP_027974322.1	XM_028118521.1
Carnivora	MAVS	Felis_catus	XP_003983730.1	XM_003983681.5
Carnivora	MAVS	Halichoerus_grypus	XP_035949297.1	XM_036093404.1
Carnivora	MAVS	Hyaena_hyaena	XP_039079875.1	XM_039223944.1
Carnivora	MAVS	Leptonychotes_weddellii	XP_006742652.2	XM_006742589.2
Carnivora	MAVS	Lontra_canadensis	XP_032714986.1	XM_032859095.1
Carnivora	MAVS	Mirounga_leonina	XP_034861804.1	XM_035005913.1
Carnivora	MAVS	Mustela_erminea	XP_032207201.1	XM_032351310.1
Carnivora	MAVS	Mustela_putorius_furo	XP_004772901.1	XM_004772844.2
Carnivora	MAVS	Neomonachus_schauinslandi	XP_021544719.1	XM_021689044.1
Carnivora	MAVS	Odobenus_rosmarus_divergens	XP_012417078.1	XM_012561624.1
Carnivora	MAVS	Panthera_leo	XP_042787459.1	XM_042931525.1
Carnivora	MAVS	Panthera_pardus	XP_019318169.1	XM_019462624.1
Carnivora	MAVS	Panthera_tigris	XP_042836779.1	XM_042980845.1
Carnivora	MAVS	Phoca_vitulina	XP_032275586.1	XM_032419695.1
Carnivora	MAVS	Puma_concolor	XP_025788115.1	XM_025932330.1
Carnivora	MAVS	Puma_yagouaroundi	XP_040303522.1	XM_040447588.1
Carnivora	MAVS	Suricata_suricatta	XP_029773439.1	XM_029917579.1
Carnivora	MAVS	Ursus_arctos_horribilis	XP_026358895.1	XM_026503110.2
Carnivora	MAVS	Ursus_maritimus	XP_040493961.1	XM_040638027.1
Carnivora	MAVS	Vulpes_lagopus	XP_041588760.1	XM_041732826.1
Carnivora	MAVS	Vulpes_vulpes	XP_025868126.1	XM_026012341.1
Carnivora	MAVS	Zalophus_californianus	XP_027480124.1	XM_027624323.2
Chiroptera	MAVS	Artibeus_jamaicensis	XP_037003652.1	XM_037147757.1
Chiroptera	MAVS	Desmodus_rotundus	XP_024415331.1	XM_024559563.1
Chiroptera	MAVS	Eptesicus_fuscus	XP_008139272.1	XM_008141050.2
Chiroptera	MAVS	Hipposideros_armiger	XP_019500141.1	XM_019644596.1
Chiroptera	MAVS	Miniopterus_natalensis	XP_016067554.1	XM_016212068.1
Chiroptera	MAVS	Molossus_molossus	XP_036100766.1	XM_036244873.1
Chiroptera	MAVS	Myotis_lucifugus	XP_006096482.1	XM_006096420.3
Chiroptera	MAVS	Myotis_myotis	XP_036178118.1	XM_036322225.1
Chiroptera	MAVS	Phyllostomus_discolor	XP_028380875.1	XM_028525074.2
Chiroptera	MAVS	Pteropus_vampyrus	XP_011368167.1	XM_011369865.2
Chiroptera	MAVS	Rhinolophus_ferrumequinum	XP_032950906.1	XM_033095015.1
Chiroptera	MAVS	Rousettus_aegyptiacus	XP_015991597.2	XM_016136111.2
Marsupialia	MAVS	Dromiciops_gliroides	XP_043840198.1	XM_043984263.1
Marsupialia	MAVS	Gracilinanus_agilis	XP_044540655.1	XM_044684720.1
Marsupialia	MAVS	Monodelphis_domestica	XP_016283701.1	XM_016428215.1
Marsupialia	MAVS	Phascolarctos_cinereus	XP_020856671.1	XM_021001012.1
Marsupialia	MAVS	Sarcophilus_harrisii	XP_031805609.1	XM_031949749.1
Marsupialia	MAVS	Trichosurus_vulpecula	XP_036604982.1	XM_036749087.1
Marsupialia	MAVS	Vombatus_ursinus	XP_027701918.1	XM_027846117.1
Perissodactyla	MAVS	Ceratotherium_simum_simum	XP_004433848.1	XM_004433791.2
Perissodactyla	MAVS	Equus_asinus	XP_044604027.1	XM_044748092.1
Perissodactyla	MAVS	Equus_caballus	XP_014590536.1	XM_014735050.2
Perissodactyla	MAVS	Equus_przewalskii	XP_008531805.1	XM_008533583.1
Primates	MAVS	Aotus_nancymaae	XP_012310797.1	XM_012455374.1
Primates	MAVS	Callithrix_jacchus	XP_035154175.1	XM_035298284.1
Primates	MAVS	Carlito_syrichta	XP_008064759.1	XM_008066568.1
Primates	MAVS	Cebus_imitator	XP_017360324.1	XM_017504835.2
Primates	MAVS	Cercocebus_atys	XP_011907567.1	XM_012052177.1
Primates	MAVS	Chlorocebus_sabaeus	XP_008017927.2	XM_008019736.2
Primates	MAVS	Gorilla_gorilla	XP_030860612.1	XM_031004752.1
Primates	MAVS	Homo_sapiens	NP_065797.2	NM_020746.5
Primates	MAVS	Hylobates_moloch	XP_031999044.1	XM_032143153.1
Primates	MAVS	Macaca_fascicularis	XP_005568483.1	XM_005568426.2
Primates	MAVS	Macaca_mulatta	NP_001036131.1	NM_001042666.1
Primates	MAVS	Macaca_nemestrina	XP_011739538.1	XM_011741236.2
Primates	MAVS	Mandrillus_leucophaeus	XP_011830525.1	XM_011975135.1
Primates	MAVS	Microcebus_murinus	XP_012610584.1	XM_012755130.1
Primates	MAVS	Nomascus_leucogenys	NP_001295601.1	NM_001308672.1
Primates	MAVS	Otolemur_garnettii	XP_003788260.1	XM_003788212.3
Primates	MAVS	Pan_paniscus	XP_003821366.2	XM_003821318.4
Primates	MAVS	Pan_troglodytes	XP_024207932.1	XM_024352164.1
Primates	MAVS	Papio_anubis	NP_001266458.1	NM_001279529.1
Primates	MAVS	Piliocolobus_tephrosceles	XP_023075987.1	XM_023220219.1
Primates	MAVS	Pongo_abelii	XP_003779353.2	XM_003779305.3
Primates	MAVS	Propithecus_coquereli	XP_012494732.1	XM_012639278.1
Primates	MAVS	Rhinopithecus_bieti	XP_017733740.1	XM_017878251.1
Primates	MAVS	Rhinopithecus_roxellana	XP_010377253.2	XM_010378951.2
Primates	MAVS	Saimiri_boliviensis	XP_003941135.1	XM_003941086.3
Primates	MAVS	Sapajus_apella	XP_032151410.1	XM_032295519.1
Primates	MAVS	Theropithecus_gelada	XP_025254734.1	XM_025398949.1
Primates	MAVS	Trachypithecus_francoisi	XP_033041650.1	XM_033185759.1
Rodentia	MAVS	Arvicanthis_niloticus	XP_034352087.1	XM_034496196.1
Rodentia	MAVS	Arvicola_amphibius	XP_038186936.1	XM_038331008.1
Rodentia	MAVS	Castor_canadensis	XP_020026770.1	XM_020171181.1
Rodentia	MAVS	Cavia_porcellus	XP_003476457.1	XM_003476409.4
Rodentia	MAVS	Chinchilla_lanigera	XP_005380862.1	XM_005380805.2
Rodentia	MAVS	Cricetulus_griseus	XP_027277550.1	XM_027421749.2
Rodentia	MAVS	Dipodomys_ordii	XP_012866535.1	XM_013011081.1
Rodentia	MAVS	Fukomys_damarensis	XP_010609277.1	XM_010610975.3
Rodentia	MAVS	Heterocephalus_glaber	XP_004840803.1	XM_004840746.3
Rodentia	MAVS	Ictidomys_tridecemlineatus	XP_005320568.1	XM_005320511.4
Rodentia	MAVS	Jaculus_jaculus	XP_004661501.1	XM_004661444.1
Rodentia	MAVS	Marmota_flaviventris	XP_027776303.1	XM_027920502.1
Rodentia	MAVS	Marmota_marmota_marmota	XP_015338078.1	XM_015482592.1
Rodentia	MAVS	Meriones_unguiculatus	XP_021510821.1	XM_021655146.1
Rodentia	MAVS	Mesocricetus_auratus	XP_005068707.1	XM_005068650.4
Rodentia	MAVS	Microtus_ochrogaster	XP_005365635.1	XM_005365578.3
Rodentia	MAVS	Mus_caroli	XP_029324302.1	XM_029468442.1
Rodentia	MAVS	Mus_musculus	NP_001193314.1	NM_001206385.1
Rodentia	MAVS	Mus_pahari	XP_021049275.1	XM_021193616.2
Rodentia	MAVS	Nannospalax_galili	XP_008842562.1	XM_008844340.3
Rodentia	MAVS	Octodon_degus	XP_023574352.1	XM_023718584.1
Rodentia	MAVS	Onychomys_torridus	XP_036042173.1	XM_036186280.1
Rodentia	MAVS	Peromyscus_leucopus	XP_028734434.1	XM_028878601.2
Rodentia	MAVS	Peromyscus_maniculatus_bairdii	XP_006984618.1	XM_006984556.3
Rodentia	MAVS	Rattus_norvegicus	NP_001005556.1	NM_001005556.1
Rodentia	MAVS	Rattus_rattus	XP_032760131.1	XM_032904240.1
Rodentia	MAVS	Urocitellus_parryii	XP_026241581.1	XM_026385796.1
Squamata	MAVS	Crotalus_tigris	XP_039224341.1	XM_039368407.1
Squamata	MAVS	Gekko_japonicus	XP_015275217.1	XM_015419731.1
Squamata	MAVS	Lacerta_agilis	XP_033015475.1	XM_033159584.1
Squamata	MAVS	Notechis_scutatus	XP_026546624.1	XM_026690839.1
Squamata	MAVS	Pantherophis_guttatus	XP_034261016.1	XM_034405125.1
Squamata	MAVS	Podarcis_muralis	XP_028599983.1	XM_028744150.1
Squamata	MAVS	Pogona_vitticeps	XP_020662291.1	XM_020806632.1
Squamata	MAVS	Pseudonaja_textilis	XP_026574731.1	XM_026718946.1
Squamata	MAVS	Python_bivittatus	XP_007439695.1	XM_007439633.3
Squamata	MAVS	Thamnophis_elegans	XP_032079956.1	XM_032224065.1
Squamata	MAVS	Zootoca_vivipara	XP_034958990.1	XM_035103099.1
Testudines	MAVS	Chelonia_mydas	XP_037754259.1	XM_037898331.2
Testudines	MAVS	Chelonoidis_abingdonii	XP_032622067.1	XM_032766176.1
Testudines	MAVS	Chrysemys_picta	XP_023962147.1	XM_024106379.2
Testudines	MAVS	Dermochelys_coriacea	XP_043368686.1	XM_043512751.1
Testudines	MAVS	Gopherus_evgoodei	XP_030419380.1	XM_030563520.1
Testudines	MAVS	Mauremys_reevesii	XP_039398329.1	XM_039542395.1
Testudines	MAVS	Pelodiscus_sinensis	XP_006139293.1	XM_006139231.2
Testudines	MAVS	Terrapene_carolina_triunguis	XP_026503929.1	XM_026648144.1
Testudines	MAVS	Trachemys_scripta_elegans	XP_034628347.1	XM_034772456.1
Afrotheria	MAX	Chrysochloris_asiatica	XP_006873120.1	XM_006873058.1
Afrotheria	MAX	Echinops_telfairi	XP_004698714.1	XM_004698657.1
Afrotheria	MAX	Elephantulus_edwardii	XP_006891869.1	XM_006891807.1
Afrotheria	MAX	Loxodonta_africana	XP_003408763.1	XM_003408715.3
Afrotheria	MAX	Orycteropus_afer_afer	XP_007940481.1	XM_007942290.2
Afrotheria	MAX	Trichechus_manatus_latirostris	XP_004371010.1	XM_004370953.2
Amphibia	MAX	Bufo_bufo	XP_040267744.1	XM_040411810.1
Amphibia	MAX	Geotrypetes_seraphini	XP_033808941.1	XM_033953050.1
Amphibia	MAX	Microcaecilia_unicolor	XP_030070076.1	XM_030214216.1
Amphibia	MAX	Nanorana_parkeri	XP_018429074.1	XM_018573572.1
Amphibia	MAX	Rana_temporaria	XP_040189190.1	XM_040333256.1
Amphibia	MAX	Rhinatrema_bivittatum	XP_029454751.1	XM_029598891.1
Amphibia	MAX	Xenopus_tropicalis	XP_012825806.1	XM_012970352.3
Artiodactyla	MAX	Bison_bison_bison	XP_010845058.1	XM_010846756.1
Artiodactyla	MAX	Bos_indicus_x_Bos_taurus	XP_027410143.1	XM_027554342.1
Artiodactyla	MAX	Bos_mutus	XP_005909828.1	XM_005909766.1
Artiodactyla	MAX	Bubalus_bubalis	XP_006072189.1	XM_006072127.2
Artiodactyla	MAX	Camelus_ferus	XP_032338090.1	XM_032482199.1
Artiodactyla	MAX	Capra_hircus	XP_017909550.1	XM_018054061.1
Artiodactyla	MAX	Cervus_elaphus	XP_043776070.1	XM_043920135.1
Artiodactyla	MAX	Lipotes_vexillifer	XP_007449087.1	XM_007449025.1
Artiodactyla	MAX	Monodon_monoceros	XP_029094316.1	XM_029238483.1
Artiodactyla	MAX	Neophocaena_asiaeorientalis_asiaeorientalis	XP_024606583.1	XM_024750815.1
Artiodactyla	MAX	Orcinus_orca	XP_004262182.1	XM_004262134.3
Artiodactyla	MAX	Ovis_aries	XP_012037231.2	XM_012181841.4
Artiodactyla	MAX	Physeter_catodon	XP_007116421.1	XM_007116359.3
Artiodactyla	MAX	Sus_scrofa	XP_005666373.1	XM_005666316.3
Artiodactyla	MAX	Tursiops_truncatus	XP_019778160.1	XM_019922601.2
Artiodactyla	MAX	Vicugna_pacos	XP_006207024.1	XM_006206962.3
Aves	MAX	Anas_platyrhynchos	XP_038035657.1	XM_038179729.1
Aves	MAX	Aquila_chrysaetos_chrysaetos	XP_029862879.1	XM_030007019.2
Aves	MAX	Aythya_fuligula	XP_032045032.1	XM_032189141.1
Aves	MAX	Calidris_pugnax	XP_014804312.1	XM_014948826.1
Aves	MAX	Camarhynchus_parvulus	XP_030806438.1	XM_030950578.1
Aves	MAX	Centrocercus_urophasianus	XP_042692682.1	XM_042836748.1
Aves	MAX	Columba_livia	XP_021138165.1	XM_021282490.1
Aves	MAX	Corvus_moneduloides	XP_031968417.1	XM_032112526.1
Aves	MAX	Coturnix_japonica	XP_015718585.1	XM_015863099.2
Aves	MAX	Cuculus_canorus	XP_009565050.1	XM_009566755.1
Aves	MAX	Cygnus_atratus	XP_035395755.1	XM_035539862.1
Aves	MAX	Ficedula_albicollis	XP_005046757.1	XM_005046700.2
Aves	MAX	Gallus_gallus	NP_001383595.1	NM_001396666.1
Aves	MAX	Haliaeetus_leucocephalus	XP_010562596.1	XM_010564294.1
Aves	MAX	Lonchura_striata_domestica	XP_021411724.1	XM_021556049.2
Aves	MAX	Meleagris_gallopavo	XP_010709101.1	XM_010710799.3
Aves	MAX	Melopsittacus_undulatus	XP_033917478.1	XM_034061587.1
Aves	MAX	Nestor_notabilis	XP_010008746.1	XM_010010444.1
Aves	MAX	Nothoprocta_perdicaria	XP_025902970.1	XM_026047185.1
Aves	MAX	Parus_major	XP_015485657.1	XM_015630171.3
Aves	MAX	Phasianus_colchicus	XP_031463141.1	XM_031607281.1
Aves	MAX	Serinus_canaria	XP_030096284.1	XM_030240424.1
Aves	MAX	Strigops_habroptila	XP_030339581.1	XM_030483721.1
Aves	MAX	Taeniopygia_guttata	XP_030131276.3	XM_030275416.3
Aves	MAX	Tyto_alba	XP_042641385.1	XM_042785451.1
Aves	MAX	Zonotrichia_albicollis	XP_026654691.1	XM_026798890.1
Carnivora	MAX	Acinonyx_jubatus	XP_026921730.1	XM_027065929.1
Carnivora	MAX	Ailuropoda_melanoleuca	XP_002914193.1	XM_002914147.4
Carnivora	MAX	Callorhinus_ursinus	XP_025725666.1	XM_025869881.1
Carnivora	MAX	Canis_lupus_dingo	XP_025298773.1	XM_025442988.2
Carnivora	MAX	Enhydra_lutris_kenyoni	XP_022381685.1	XM_022525977.1
Carnivora	MAX	Eumetopias_jubatus	XP_027972744.1	XM_028116943.1
Carnivora	MAX	Felis_catus	NP_001009866.1	NM_001009866.1
Carnivora	MAX	Halichoerus_grypus	XP_035976101.1	XM_036120208.1
Carnivora	MAX	Hyaena_hyaena	XP_039098045.1	XM_039242114.1
Carnivora	MAX	Leptonychotes_weddellii	XP_006738678.1	XM_006738615.2
Carnivora	MAX	Lontra_canadensis	XP_032731069.1	XM_032875178.1
Carnivora	MAX	Mirounga_leonina	XP_034848539.1	XM_034992648.1
Carnivora	MAX	Mustela_erminea	XP_032200403.1	XM_032344512.1
Carnivora	MAX	Mustela_putorius_furo	XP_004738999.1	XM_004738942.2
Carnivora	MAX	Neomonachus_schauinslandi	XP_021556994.1	XM_021701319.1
Carnivora	MAX	Odobenus_rosmarus_divergens	XP_004409433.1	XM_004409376.2
Carnivora	MAX	Panthera_leo	XP_042799457.1	XM_042943523.1
Carnivora	MAX	Panthera_pardus	XP_019307086.1	XM_019451541.1
Carnivora	MAX	Panthera_tigris	XP_042845849.1	XM_042989915.1
Carnivora	MAX	Phoca_vitulina	XP_032261208.1	XM_032405317.1
Carnivora	MAX	Puma_concolor	XP_025775333.1	XM_025919548.1
Carnivora	MAX	Puma_yagouaroundi	XP_040333337.1	XM_040477403.1
Carnivora	MAX	Suricata_suricatta	XP_029806849.1	XM_029950989.1
Carnivora	MAX	Ursus_maritimus	XP_040497717.1	XM_040641783.1
Carnivora	MAX	Vulpes_lagopus	XP_041615376.1	XM_041759442.1
Carnivora	MAX	Vulpes_vulpes	XP_025864171.1	XM_026008386.1
Carnivora	MAX	Zalophus_californianus	XP_027427459.1	XM_027571658.2
Chiroptera	MAX	Artibeus_jamaicensis	XP_036981817.1	XM_037125922.1
Chiroptera	MAX	Desmodus_rotundus	XP_024423232.1	XM_024567464.1
Chiroptera	MAX	Eptesicus_fuscus	XP_008137164.1	XM_008138942.2
Chiroptera	MAX	Hipposideros_armiger	XP_019496943.1	XM_019641398.1
Chiroptera	MAX	Miniopterus_natalensis	XP_016079351.1	XM_016223865.1
Chiroptera	MAX	Molossus_molossus	XP_036116246.1	XM_036260353.1
Chiroptera	MAX	Myotis_lucifugus	XP_006091036.1	XM_006090974.3
Chiroptera	MAX	Myotis_myotis	XP_036165878.1	XM_036309985.1
Chiroptera	MAX	Phyllostomus_discolor	XP_028361490.1	XM_028505689.2
Chiroptera	MAX	Pteropus_vampyrus	XP_011382631.1	XM_011384329.2
Chiroptera	MAX	Rhinolophus_ferrumequinum	XP_032963206.1	XM_033107315.1
Chiroptera	MAX	Rousettus_aegyptiacus	XP_015997218.1	XM_016141732.2
Marsupialia	MAX	Dromiciops_gliroides	XP_043844837.1	XM_043988902.1
Marsupialia	MAX	Gracilinanus_agilis	XP_044520776.1	XM_044664841.1
Marsupialia	MAX	Monodelphis_domestica	XP_001369674.1	XM_001369637.3
Marsupialia	MAX	Phascolarctos_cinereus	XP_020860329.1	XM_021004670.1
Marsupialia	MAX	Sarcophilus_harrisii	XP_031808586.1	XM_031952726.1
Marsupialia	MAX	Trichosurus_vulpecula	XP_036592780.1	XM_036736885.1
Marsupialia	MAX	Vombatus_ursinus	XP_027699556.1	XM_027843755.1
Perissodactyla	MAX	Ceratotherium_simum_simum	XP_004426303.1	XM_004426246.2
Perissodactyla	MAX	Equus_asinus	XP_044629701.1	XM_044773766.1
Perissodactyla	MAX	Equus_caballus	XP_001494116.2	XM_001494066.6
Perissodactyla	MAX	Equus_przewalskii	XP_008517199.1	XM_008518977.1
Primates	MAX	Aotus_nancymaae	XP_012319577.1	XM_012464154.1
Primates	MAX	Callithrix_jacchus	XP_035116634.1	XM_035260743.1
Primates	MAX	Carlito_syrichta	XP_021569982.1	XM_021714307.1
Primates	MAX	Cebus_imitator	XP_017389501.1	XM_017534012.2
Primates	MAX	Cercocebus_atys	XP_011909199.1	XM_012053809.1
Primates	MAX	Chlorocebus_sabaeus	XP_007985179.1	XM_007986988.2
Primates	MAX	Gorilla_gorilla	XP_030857671.1	XM_031001811.1
Primates	MAX	Homo_sapiens	NP_002373.3	NM_002382.5
Primates	MAX	Hylobates_moloch	XP_032035891.1	XM_032180000.1
Primates	MAX	Macaca_fascicularis	NP_001272145.1	NM_001285216.1
Primates	MAX	Macaca_mulatta	XP_014999326.1	XM_015143840.2
Primates	MAX	Macaca_nemestrina	XP_011725955.1	XM_011727653.1
Primates	MAX	Mandrillus_leucophaeus	XP_011833705.1	XM_011978315.1
Primates	MAX	Microcebus_murinus	XP_012633189.1	XM_012777735.2
Primates	MAX	Nomascus_leucogenys	XP_003267864.1	XM_003267816.4
Primates	MAX	Otolemur_garnettii	XP_003797438.1	XM_003797390.2
Primates	MAX	Pan_paniscus	XP_003824094.1	XM_003824046.3
Primates	MAX	Pan_troglodytes	XP_003314427.1	XM_003314379.5
Primates	MAX	Papio_anubis	XP_003901981.1	XM_003901932.4
Primates	MAX	Piliocolobus_tephrosceles	XP_023088248.2	XM_023232480.2
Primates	MAX	Pongo_abelii	XP_002824897.1	XM_002824851.4
Primates	MAX	Propithecus_coquereli	XP_012511698.1	XM_012656244.1
Primates	MAX	Rhinopithecus_bieti	XP_017747921.1	XM_017892432.1
Primates	MAX	Rhinopithecus_roxellana	XP_010382014.1	XM_010383712.2
Primates	MAX	Saimiri_boliviensis	XP_003924485.1	XM_003924436.3
Primates	MAX	Sapajus_apella	XP_032101755.1	XM_032245864.1
Primates	MAX	Theropithecus_gelada	XP_025248049.1	XM_025392264.1
Primates	MAX	Trachypithecus_francoisi	XP_033043614.1	XM_033187723.1
Rodentia	MAX	Arvicanthis_niloticus	XP_034344307.1	XM_034488416.1
Rodentia	MAX	Arvicola_amphibius	XP_038194157.1	XM_038338229.2
Rodentia	MAX	Castor_canadensis	XP_020026510.1	XM_020170921.1
Rodentia	MAX	Cavia_porcellus	XP_003472562.1	XM_003472514.4
Rodentia	MAX	Chinchilla_lanigera	XP_005399165.1	XM_005399108.2
Rodentia	MAX	Cricetulus_griseus	XP_027274125.1	XM_027418324.2
Rodentia	MAX	Dipodomys_ordii	XP_012872554.1	XM_013017100.1
Rodentia	MAX	Fukomys_damarensis	XP_019059907.1	XM_019204362.2
Rodentia	MAX	Heterocephalus_glaber	XP_021103294.1	XM_021247635.1
Rodentia	MAX	Ictidomys_tridecemlineatus	XP_005322853.1	XM_005322796.3
Rodentia	MAX	Jaculus_jaculus	XP_004649319.1	XM_004649262.2
Rodentia	MAX	Marmota_flaviventris	XP_027785243.1	XM_027929442.1
Rodentia	MAX	Marmota_marmota_marmota	XP_015342569.1	XM_015487083.1
Rodentia	MAX	Meriones_unguiculatus	XP_021491217.1	XM_021635542.1
Rodentia	MAX	Mesocricetus_auratus	XP_005072808.1	XM_005072751.4
Rodentia	MAX	Microtus_ochrogaster	XP_005343294.1	XM_005343237.2
Rodentia	MAX	Mus_caroli	XP_021034488.1	XM_021178829.1
Rodentia	MAX	Mus_musculus	NP_032584.2	NM_008558.2
Rodentia	MAX	Mus_pahari	XP_021057471.1	XM_021201812.2
Rodentia	MAX	Nannospalax_galili	XP_008850354.1	XM_008852132.3
Rodentia	MAX	Octodon_degus	XP_004624837.1	XM_004624780.2
Rodentia	MAX	Onychomys_torridus	XP_036062245.1	XM_036206352.1
Rodentia	MAX	Peromyscus_leucopus	XP_028731908.1	XM_028876075.2
Rodentia	MAX	Peromyscus_maniculatus_bairdii	XP_006973198.1	XM_006973136.3
Rodentia	MAX	Rattus_norvegicus	NP_071546.1	NM_022210.1
Rodentia	MAX	Rattus_rattus	XP_032763873.1	XM_032907982.1
Rodentia	MAX	Urocitellus_parryii	XP_026240914.1	XM_026385129.1
Squamata	MAX	Anolis_carolinensis	XP_008109812.1	XM_008111605.2
Squamata	MAX	Crotalus_tigris	XP_039210269.1	XM_039354335.1
Squamata	MAX	Lacerta_agilis	XP_033015311.1	XM_033159420.1
Squamata	MAX	Notechis_scutatus	XP_026521421.1	XM_026665636.1
Squamata	MAX	Pantherophis_guttatus	XP_034289743.1	XM_034433852.1
Squamata	MAX	Podarcis_muralis	XP_028596170.1	XM_028740337.1
Squamata	MAX	Pogona_vitticeps	XP_020661669.1	XM_020806010.1
Squamata	MAX	Protobothrops_mucrosquamatus	XP_015679919.1	XM_015824433.1
Squamata	MAX	Pseudonaja_textilis	XP_026563724.1	XM_026707939.1
Squamata	MAX	Python_bivittatus	XP_007437932.1	XM_007437870.3
Squamata	MAX	Thamnophis_elegans	XP_032074198.1	XM_032218307.1
Squamata	MAX	Zootoca_vivipara	XP_034981989.1	XM_035126098.1
Testudines	MAX	Chelonia_mydas	XP_037755229.1	XM_037899301.2
Testudines	MAX	Chelonoidis_abingdonii	XP_032631736.1	XM_032775845.1
Testudines	MAX	Chrysemys_picta	XP_005295028.1	XM_005294971.4
Testudines	MAX	Dermochelys_coriacea	XP_038263029.1	XM_038407101.2
Testudines	MAX	Gopherus_evgoodei	XP_030417794.1	XM_030561934.1
Testudines	MAX	Mauremys_reevesii	XP_039393543.1	XM_039537609.1
Testudines	MAX	Pelodiscus_sinensis	XP_006110984.2	XM_006110922.3
Testudines	MAX	Terrapene_carolina_triunguis	XP_026516903.1	XM_026661118.1
Testudines	MAX	Trachemys_scripta_elegans	XP_034618042.1	XM_034762151.1
Afrotheria	MAZ	Chrysochloris_asiatica	XP_006877964.1	XM_006877902.1
Afrotheria	MAZ	Echinops_telfairi	XP_004705726.1	XM_004705669.1
Afrotheria	MAZ	Elephantulus_edwardii	XP_006896592.1	XM_006896530.1
Afrotheria	MAZ	Trichechus_manatus_latirostris	XP_004386714.1	XM_004386657.1
Amphibia	MAZ	Bufo_bufo	XP_040296782.1	XM_040440848.1
Amphibia	MAZ	Geotrypetes_seraphini	XP_033802293.1	XM_033946402.1
Amphibia	MAZ	Microcaecilia_unicolor	XP_030065719.1	XM_030209859.1
Amphibia	MAZ	Nanorana_parkeri	XP_018414603.1	XM_018559101.1
Amphibia	MAZ	Rana_temporaria	XP_040212076.1	XM_040356142.1
Amphibia	MAZ	Rhinatrema_bivittatum	XP_029462847.1	XM_029606987.1
Amphibia	MAZ	Xenopus_tropicalis	XP_004919978.1	XM_004919921.4
Artiodactyla	MAZ	Bos_mutus	XP_005912038.2	XM_005911976.2
Artiodactyla	MAZ	Bos_taurus	XP_024841079.1	XM_024985311.1
Artiodactyla	MAZ	Bubalus_bubalis	XP_025131097.1	XM_025275312.1
Artiodactyla	MAZ	Camelus_ferus	XP_032316372.1	XM_032460481.1
Artiodactyla	MAZ	Capra_hircus	XP_017895859.1	XM_018040370.1
Artiodactyla	MAZ	Cervus_elaphus	XP_043770648.1	XM_043914713.1
Artiodactyla	MAZ	Lipotes_vexillifer	XP_007452805.1	XM_007452743.1
Artiodactyla	MAZ	Monodon_monoceros	XP_029077596.1	XM_029221763.1
Artiodactyla	MAZ	Orcinus_orca	XP_004268724.1	XM_004268676.2
Artiodactyla	MAZ	Ovis_aries	XP_027817715.1	XM_027961914.2
Artiodactyla	MAZ	Physeter_catodon	XP_023973902.1	XM_024118134.2
Artiodactyla	MAZ	Sus_scrofa	XP_003354601.2	XM_003354553.4
Artiodactyla	MAZ	Tursiops_truncatus	XP_033697176.1	XM_033841285.1
Artiodactyla	MAZ	Vicugna_pacos	XP_031529807.1	XM_031673947.1
Aves	MAZ	Gallus_gallus	XP_040512776.1	XM_040656842.1
Aves	MAZ	Melopsittacus_undulatus	XP_033929984.1	XM_034074093.1
Aves	MAZ	Strigops_habroptila	XP_030330280.1	XM_030474420.1
Aves	MAZ	Taeniopygia_guttata	XP_041575522.1	XM_041719588.1
Carnivora	MAZ	Acinonyx_jubatus	XP_026907411.1	XM_027051610.1
Carnivora	MAZ	Canis_lupus_dingo	XP_025271602.2	XM_025415817.2
Carnivora	MAZ	Enhydra_lutris_kenyoni	XP_022382389.1	XM_022526681.1
Carnivora	MAZ	Eumetopias_jubatus	XP_027965963.1	XM_028110162.1
Carnivora	MAZ	Felis_catus	XP_023102507.1	XM_023246739.1
Carnivora	MAZ	Halichoerus_grypus	XP_035955660.1	XM_036099767.1
Carnivora	MAZ	Hyaena_hyaena	XP_039103705.1	XM_039247774.1
Carnivora	MAZ	Leptonychotes_weddellii	XP_006738051.2	XM_006737988.2
Carnivora	MAZ	Lontra_canadensis	XP_032698482.1	XM_032842591.1
Carnivora	MAZ	Mirounga_leonina	XP_034844792.1	XM_034988901.1
Carnivora	MAZ	Mustela_erminea	XP_032183741.1	XM_032327850.1
Carnivora	MAZ	Odobenus_rosmarus_divergens	XP_004397265.1	XM_004397208.2
Carnivora	MAZ	Panthera_leo	XP_042777557.1	XM_042921623.1
Carnivora	MAZ	Panthera_pardus	XP_019291839.1	XM_019436294.1
Carnivora	MAZ	Panthera_tigris	XP_042827323.1	XM_042971389.1
Carnivora	MAZ	Phoca_vitulina	XP_032286970.1	XM_032431079.1
Carnivora	MAZ	Puma_yagouaroundi	XP_040319091.1	XM_040463157.1
Carnivora	MAZ	Ursus_arctos_horribilis	XP_026371558.1	XM_026515773.2
Carnivora	MAZ	Ursus_maritimus	XP_040491029.1	XM_040635095.1
Carnivora	MAZ	Vulpes_lagopus	XP_041603456.1	XM_041747522.1
Carnivora	MAZ	Vulpes_vulpes	XP_025867178.1	XM_026011393.1
Carnivora	MAZ	Zalophus_californianus	XP_027465676.1	XM_027609875.2
Chiroptera	MAZ	Artibeus_jamaicensis	XP_037014149.1	XM_037158254.1
Chiroptera	MAZ	Desmodus_rotundus	XP_024416129.1	XM_024560361.1
Chiroptera	MAZ	Eptesicus_fuscus	XP_008151054.1	XM_008152832.2
Chiroptera	MAZ	Hipposideros_armiger	XP_019504174.1	XM_019648629.1
Chiroptera	MAZ	Miniopterus_natalensis	XP_016074030.1	XM_016218544.1
Chiroptera	MAZ	Molossus_molossus	XP_036135879.1	XM_036279986.1
Chiroptera	MAZ	Myotis_myotis	XP_036165578.1	XM_036309685.1
Chiroptera	MAZ	Phyllostomus_discolor	XP_028364162.1	XM_028508361.2
Chiroptera	MAZ	Rhinolophus_ferrumequinum	XP_032957730.1	XM_033101839.1
Chiroptera	MAZ	Rousettus_aegyptiacus	XP_016010597.2	XM_016155111.2
Marsupialia	MAZ	Dromiciops_gliroides	XP_043845298.1	XM_043989363.1
Marsupialia	MAZ	Gracilinanus_agilis	XP_044540611.1	XM_044684676.1
Marsupialia	MAZ	Phascolarctos_cinereus	XP_020862480.1	XM_021006821.1
Marsupialia	MAZ	Sarcophilus_harrisii	XP_003762103.2	XM_003762055.4
Marsupialia	MAZ	Trichosurus_vulpecula	XP_036594413.1	XM_036738518.1
Marsupialia	MAZ	Vombatus_ursinus	XP_027719049.1	XM_027863248.1
Primates	MAZ	Aotus_nancymaae	XP_021528032.1	XM_021672357.1
Primates	MAZ	Callithrix_jacchus	XP_035123286.1	XM_035267395.1
Primates	MAZ	Carlito_syrichta	XP_008069873.2	XM_008071682.2
Primates	MAZ	Cebus_imitator	XP_017374665.1	XM_017519176.2
Primates	MAZ	Cercocebus_atys	XP_011944372.1	XM_012088982.1
Primates	MAZ	Chlorocebus_sabaeus	XP_037845572.1	XM_037989644.1
Primates	MAZ	Gorilla_gorilla	XP_030862979.1	XM_031007119.1
Primates	MAZ	Homo_sapiens	NP_002374.2	NM_002383.4
Primates	MAZ	Hylobates_moloch	XP_032011655.1	XM_032155764.1
Primates	MAZ	Macaca_fascicularis	XP_015297904.1	XM_015442418.1
Primates	MAZ	Macaca_mulatta	XP_028696498.1	XM_028840665.1
Primates	MAZ	Macaca_nemestrina	XP_011741665.1	XM_011743363.2
Primates	MAZ	Mandrillus_leucophaeus	XP_011837933.1	XM_011982543.1
Primates	MAZ	Microcebus_murinus	XP_012619707.1	XM_012764253.2
Primates	MAZ	Nomascus_leucogenys	XP_030654121.1	XM_030798261.1
Primates	MAZ	Otolemur_garnettii	XP_012664380.1	XM_012808926.2
Primates	MAZ	Pan_paniscus	XP_034808071.1	XM_034952180.1
Primates	MAZ	Pan_troglodytes	XP_016784264.1	XM_016928775.2
Primates	MAZ	Papio_anubis	XP_031514183.1	XM_031658323.1
Primates	MAZ	Piliocolobus_tephrosceles	XP_023046823.1	XM_023191055.3
Primates	MAZ	Pongo_abelii	XP_024089221.1	XM_024233453.1
Primates	MAZ	Propithecus_coquereli	XP_012515686.1	XM_012660232.1
Primates	MAZ	Rhinopithecus_bieti	XP_017736885.1	XM_017881396.1
Primates	MAZ	Rhinopithecus_roxellana	XP_030780201.1	XM_030924341.1
Primates	MAZ	Saimiri_boliviensis	XP_039334007.1	XM_039478073.1
Primates	MAZ	Theropithecus_gelada	XP_025225665.1	XM_025369880.1
Primates	MAZ	Trachypithecus_francoisi	XP_033073976.1	XM_033218085.1
Rodentia	MAZ	Arvicanthis_niloticus	XP_034359977.1	XM_034504086.1
Rodentia	MAZ	Arvicola_amphibius	XP_038185580.1	XM_038329652.1
Rodentia	MAZ	Castor_canadensis	XP_020014378.1	XM_020158789.1
Rodentia	MAZ	Cavia_porcellus	XP_003478281.2	XM_003478233.2
Rodentia	MAZ	Chinchilla_lanigera	XP_005405294.2	XM_005405237.2
Rodentia	MAZ	Cricetulus_griseus	XP_027260391.1	XM_027404590.2
Rodentia	MAZ	Fukomys_damarensis	XP_010615762.2	XM_010617460.3
Rodentia	MAZ	Jaculus_jaculus	XP_004670336.1	XM_004670279.1
Rodentia	MAZ	Marmota_flaviventris	XP_027804247.2	XM_027948446.2
Rodentia	MAZ	Marmota_marmota_marmota	XP_015346771.1	XM_015491285.1
Rodentia	MAZ	Meriones_unguiculatus	XP_021491619.1	XM_021635944.1
Rodentia	MAZ	Mesocricetus_auratus	XP_040610056.1	XM_040754122.1
Rodentia	MAZ	Microtus_ochrogaster	XP_005351331.1	XM_005351274.2
Rodentia	MAZ	Mus_caroli	XP_021023191.1	XM_021167532.2
Rodentia	MAZ	Mus_musculus	NP_034902.1	NM_010772.1
Rodentia	MAZ	Mus_pahari	XP_021056244.1	XM_021200585.1
Rodentia	MAZ	Nannospalax_galili	XP_017651301.1	XM_017795812.2
Rodentia	MAZ	Octodon_degus	XP_023577778.1	XM_023722010.1
Rodentia	MAZ	Onychomys_torridus	XP_036061928.1	XM_036206035.1
Rodentia	MAZ	Peromyscus_leucopus	XP_028741381.1	XM_028885548.1
Rodentia	MAZ	Peromyscus_maniculatus_bairdii	XP_042139911.1	XM_042283977.1
Rodentia	MAZ	Rattus_norvegicus	NP_001103789.1	NM_001110319.1
Rodentia	MAZ	Rattus_rattus	XP_032748485.1	XM_032892594.1
Squamata	MAZ	Anolis_carolinensis	XP_008115344.1	XM_008117137.2
Squamata	MAZ	Crotalus_tigris	XP_039186181.1	XM_039330247.1
Squamata	MAZ	Gekko_japonicus	XP_015275012.1	XM_015419526.1
Squamata	MAZ	Lacerta_agilis	XP_033025073.1	XM_033169182.1
Squamata	MAZ	Notechis_scutatus	XP_026538018.1	XM_026682233.1
Squamata	MAZ	Pantherophis_guttatus	XP_034275552.1	XM_034419661.1
Squamata	MAZ	Podarcis_muralis	XP_028607747.1	XM_028751914.1
Squamata	MAZ	Pogona_vitticeps	XP_020654477.1	XM_020798818.1
Squamata	MAZ	Pseudonaja_textilis	XP_026567635.1	XM_026711850.1
Squamata	MAZ	Python_bivittatus	XP_025019918.1	XM_025164150.1
Squamata	MAZ	Thamnophis_elegans	XP_032091434.1	XM_032235543.1
Squamata	MAZ	Zootoca_vivipara	XP_034990709.1	XM_035134818.1
Testudines	MAZ	Chelonia_mydas	XP_037754727.1	XM_037898799.2
Testudines	MAZ	Chelonoidis_abingdonii	XP_032640676.1	XM_032784785.1
Testudines	MAZ	Chrysemys_picta	XP_023968854.1	XM_024113086.2
Testudines	MAZ	Dermochelys_coriacea	XP_038262590.1	XM_038406662.2
Testudines	MAZ	Mauremys_reevesii	XP_039391896.1	XM_039535962.1
Afrotheria	MB	Chrysochloris_asiatica	XP_006865290.1	XM_006865228.1
Afrotheria	MB	Echinops_telfairi	XP_004700372.1	XM_004700315.1
Afrotheria	MB	Elephantulus_edwardii	XP_006890224.1	XM_006890162.1
Afrotheria	MB	Loxodonta_africana	XP_003419836.1	XM_003419788.3
Afrotheria	MB	Orycteropus_afer_afer	XP_007952164.1	XM_007953973.2
Afrotheria	MB	Trichechus_manatus_latirostris	XP_004373870.1	XM_004373813.3
Artiodactyla	MB	Balaenoptera_acutorostrata_scammoni	XP_007165766.1	XM_007165704.1
Artiodactyla	MB	Bison_bison_bison	XP_010857918.1	XM_010859616.1
Artiodactyla	MB	Bos_indicus_x_Bos_taurus	XP_027397638.1	XM_027541837.1
Artiodactyla	MB	Bos_mutus	XP_005898335.1	XM_005898273.2
Artiodactyla	MB	Bubalus_bubalis	XP_006074486.1	XM_006074424.2
Artiodactyla	MB	Camelus_ferus	XP_006183931.1	XM_006183869.3
Artiodactyla	MB	Capra_hircus	XP_005680660.1	XM_005680603.3
Artiodactyla	MB	Cervus_elaphus	XP_043737476.1	XM_043881541.1
Artiodactyla	MB	Lipotes_vexillifer	XP_007456317.1	XM_007456255.1
Artiodactyla	MB	Monodon_monoceros	XP_029061405.1	XM_029205572.1
Artiodactyla	MB	Neophocaena_asiaeorientalis_asiaeorientalis	XP_024599230.1	XM_024743462.1
Artiodactyla	MB	Orcinus_orca	XP_004286254.1	XM_004286206.2
Artiodactyla	MB	Ovis_aries	XP_012015345.1	XM_012159955.4
Artiodactyla	MB	Physeter_catodon	NP_001277651.1	NM_001290722.1
Artiodactyla	MB	Tursiops_truncatus	XP_033721510.1	XM_033865619.1
Artiodactyla	MB	Vicugna_pacos	XP_006207094.2	XM_006207032.3
Aves	MB	Acanthisitta_chloris	XP_009074075.1	XM_009075827.1
Aves	MB	Anas_platyrhynchos	XP_005015400.1	XM_005015343.5
Aves	MB	Anser_cygnoides_domesticus	XP_013036303.1	XM_013180849.1
Aves	MB	Apaloderma_vittatum	XP_009876079.1	XM_009877777.1
Aves	MB	Aptenodytes_forsteri	NP_001289089.1	NM_001302160.1
Aves	MB	Aquila_chrysaetos_chrysaetos	XP_029897300.1	XM_030041440.1
Aves	MB	Aythya_fuligula	XP_032063788.1	XM_032207897.1
Aves	MB	Buceros_rhinoceros_silvestris	XP_010141600.1	XM_010143298.1
Aves	MB	Calidris_pugnax	XP_014819821.1	XM_014964335.1
Aves	MB	Calypte_anna	XP_008503228.1	XM_008505006.2
Aves	MB	Camarhynchus_parvulus	XP_030816248.1	XM_030960388.1
Aves	MB	Centrocercus_urophasianus	XP_042693869.1	XM_042837935.1
Aves	MB	Chlamydotis_macqueenii	XP_010123704.1	XM_010125402.1
Aves	MB	Columba_livia	XP_005511312.1	XM_005511255.3
Aves	MB	Corvus_brachyrhynchos	XP_008634624.1	XM_008636402.2
Aves	MB	Corvus_moneduloides	XP_031963466.1	XM_032107575.1
Aves	MB	Coturnix_japonica	XP_015718941.1	XM_015863455.2
Aves	MB	Cuculus_canorus	XP_009566666.1	XM_009568371.1
Aves	MB	Cygnus_atratus	XP_035407822.1	XM_035551929.1
Aves	MB	Dromaius_novaehollandiae	XP_025973671.1	XM_026117886.1
Aves	MB	Dryobates_pubescens	XP_009900833.1	XM_009902531.1
Aves	MB	Egretta_garzetta	XP_009646103.1	XM_009647808.2
Aves	MB	Eurypyga_helias	XP_010145484.1	XM_010147182.1
Aves	MB	Ficedula_albicollis	XP_005039884.1	XM_005039827.2
Aves	MB	Fulmarus_glacialis	XP_009575745.1	XM_009577450.1
Aves	MB	Gallus_gallus	NP_001161224.1	NM_001167752.2
Aves	MB	Gavia_stellata	XP_009806655.1	XM_009808353.1
Aves	MB	Geospiza_fortis	XP_005421863.1	XM_005421806.2
Aves	MB	Haliaeetus_leucocephalus	XP_010583681.1	XM_010585379.1
Aves	MB	Lagopus_leucura	XP_042746364.1	XM_042890430.1
Aves	MB	Leptosomus_discolor	XP_009955495.1	XM_009957193.1
Aves	MB	Lonchura_striata_domestica	XP_021409712.1	XM_021554037.2
Aves	MB	Manacus_vitellinus	XP_008929830.1	XM_008931582.2
Aves	MB	Meleagris_gallopavo	XP_003202395.1	XM_003202347.4
Aves	MB	Melopsittacus_undulatus	XP_005150459.1	XM_005150402.3
Aves	MB	Merops_nubicus	XP_008942861.1	XM_008944613.1
Aves	MB	Mesitornis_unicolor	XP_010181453.1	XM_010183151.1
Aves	MB	Nestor_notabilis	XP_010020557.1	XM_010022255.1
Aves	MB	Nipponia_nippon	XP_009473427.1	XM_009475152.1
Aves	MB	Nothoprocta_perdicaria	XP_025908014.1	XM_026052229.1
Aves	MB	Numida_meleagris	XP_021240398.1	XM_021384723.1
Aves	MB	Opisthocomus_hoazin	XP_009942333.1	XM_009944031.1
Aves	MB	Oxyura_jamaicensis	XP_035168159.1	XM_035312268.1
Aves	MB	Parus_major	XP_015484912.1	XM_015629426.1
Aves	MB	Phaethon_lepturus	XP_010282805.1	XM_010284503.1
Aves	MB	Phalacrocorax_carbo	XP_009498754.1	XM_009500459.1
Aves	MB	Phasianus_colchicus	XP_031455939.1	XM_031600079.1
Aves	MB	Pygoscelis_adeliae	XP_009330870.1	XM_009332595.1
Aves	MB	Serinus_canaria	XP_009084688.1	XM_009086440.3
Aves	MB	Strigops_habroptila	XP_030333885.1	XM_030478025.1
Aves	MB	Struthio_camelus_australis	XP_009682642.1	XM_009684347.1
Aves	MB	Taeniopygia_guttata	XP_002199416.1	XM_002199380.6
Aves	MB	Tauraco_erythrolophus	XP_009978897.1	XM_009980595.1
Aves	MB	Tyto_alba	XP_009972987.1	XM_009974685.3
Aves	MB	Zonotrichia_albicollis	XP_026650330.1	XM_026794529.1
Carnivora	MB	Acinonyx_jubatus	XP_014934681.1	XM_015079195.2
Carnivora	MB	Ailuropoda_melanoleuca	XP_002925619.1	XM_002925573.4
Carnivora	MB	Canis_lupus_dingo	XP_025317046.1	XM_025461261.2
Carnivora	MB	Enhydra_lutris_kenyoni	XP_022374655.1	XM_022518947.1
Carnivora	MB	Eumetopias_jubatus	XP_027944381.1	XM_028088580.1
Carnivora	MB	Felis_catus	XP_003989274.1	XM_003989225.4
Carnivora	MB	Halichoerus_grypus	XP_035956092.1	XM_036100199.1
Carnivora	MB	Hyaena_hyaena	XP_039086409.1	XM_039230478.1
Carnivora	MB	Leptonychotes_weddellii	NP_001276998.1	NM_001290069.1
Carnivora	MB	Lontra_canadensis	XP_032692617.1	XM_032836726.1
Carnivora	MB	Mirounga_leonina	XP_034843514.1	XM_034987623.1
Carnivora	MB	Mustela_erminea	XP_032202334.1	XM_032346443.1
Carnivora	MB	Mustela_putorius_furo	XP_004743506.1	XM_004743449.2
Carnivora	MB	Neomonachus_schauinslandi	XP_021543065.1	XM_021687390.1
Carnivora	MB	Odobenus_rosmarus_divergens	XP_004416152.1	XM_004416095.1
Carnivora	MB	Panthera_leo	XP_042800600.1	XM_042944666.1
Carnivora	MB	Panthera_pardus	XP_019302279.1	XM_019446734.1
Carnivora	MB	Panthera_tigris	XP_007096503.1	XM_007096441.2
Carnivora	MB	Phoca_vitulina	XP_032272566.1	XM_032416675.1
Carnivora	MB	Puma_concolor	XP_025782351.1	XM_025926566.1
Carnivora	MB	Puma_yagouaroundi	XP_040346890.1	XM_040490956.1
Carnivora	MB	Suricata_suricatta	XP_029811662.1	XM_029955802.1
Carnivora	MB	Ursus_arctos_horribilis	XP_026355400.1	XM_026499615.2
Carnivora	MB	Ursus_maritimus	NP_001288305.1	NM_001301376.1
Carnivora	MB	Vulpes_lagopus	XP_041612660.1	XM_041756726.1
Carnivora	MB	Vulpes_vulpes	XP_025866822.1	XM_026011037.1
Carnivora	MB	Zalophus_californianus	XP_027449767.1	XM_027593966.2
Chiroptera	MB	Artibeus_jamaicensis	XP_037016379.1	XM_037160484.1
Chiroptera	MB	Desmodus_rotundus	XP_024435142.1	XM_024579374.1
Chiroptera	MB	Eptesicus_fuscus	XP_008142911.1	XM_008144689.2
Chiroptera	MB	Hipposideros_armiger	XP_019489604.1	XM_019634059.1
Chiroptera	MB	Miniopterus_natalensis	XP_016078938.1	XM_016223452.1
Chiroptera	MB	Molossus_molossus	XP_036107782.1	XM_036251889.1
Chiroptera	MB	Myotis_lucifugus	XP_006092768.1	XM_006092706.3
Chiroptera	MB	Myotis_myotis	XP_036156748.1	XM_036300855.1
Chiroptera	MB	Phyllostomus_discolor	XP_028388562.1	XM_028532761.2
Chiroptera	MB	Pteropus_vampyrus	XP_011385537.1	XM_011387235.2
Chiroptera	MB	Rhinolophus_ferrumequinum	XP_032974462.1	XM_033118571.1
Chiroptera	MB	Rousettus_aegyptiacus	XP_016017302.1	XM_016161816.2
Marsupialia	MB	Dromiciops_gliroides	XP_043825092.1	XM_043969157.1
Marsupialia	MB	Gracilinanus_agilis	XP_044535064.1	XM_044679129.1
Marsupialia	MB	Phascolarctos_cinereus	XP_020838134.1	XM_020982475.1
Marsupialia	MB	Sarcophilus_harrisii	XP_031793958.1	XM_031938098.1
Marsupialia	MB	Trichosurus_vulpecula	XP_036617901.1	XM_036762006.1
Marsupialia	MB	Vombatus_ursinus	XP_027729286.1	XM_027873485.1
Perissodactyla	MB	Ceratotherium_simum_simum	XP_004418145.1	XM_004418088.2
Perissodactyla	MB	Equus_asinus	XP_014688187.1	XM_014832701.2
Perissodactyla	MB	Equus_caballus	NP_001157488.1	NM_001164016.1
Perissodactyla	MB	Equus_przewalskii	XP_008542050.1	XM_008543828.1
Primates	MB	Aotus_nancymaae	XP_012289723.1	XM_012434300.1
Primates	MB	Callithrix_jacchus	XP_002743768.1	XM_002743722.3
Primates	MB	Carlito_syrichta	XP_008055970.1	XM_008057779.1
Primates	MB	Cebus_imitator	XP_017359516.1	XM_017504027.2
Primates	MB	Cercocebus_atys	XP_011893434.1	XM_012038044.1
Primates	MB	Chlorocebus_sabaeus	XP_007973796.1	XM_007975605.2
Primates	MB	Gorilla_gorilla	XP_018874110.1	XM_019018565.2
Primates	MB	Homo_sapiens	NP_001349775.1	NM_001362846.2
Primates	MB	Hylobates_moloch	XP_031993722.1	XM_032137831.1
Primates	MB	Macaca_fascicularis	XP_005567517.1	XM_005567460.2
Primates	MB	Macaca_mulatta	XP_001081975.2	XM_001081975.4
Primates	MB	Macaca_nemestrina	XP_011710828.1	XM_011712526.2
Primates	MB	Mandrillus_leucophaeus	XP_011834353.1	XM_011978963.1
Primates	MB	Microcebus_murinus	XP_012642551.1	XM_012787097.2
Primates	MB	Nomascus_leucogenys	XP_003264735.1	XM_003264687.4
Primates	MB	Otolemur_garnettii	XP_003783307.1	XM_003783259.2
Primates	MB	Pan_paniscus	XP_008973240.1	XM_008974992.2
Primates	MB	Pan_troglodytes	XP_024208661.1	XM_024352893.1
Primates	MB	Papio_anubis	XP_003905518.1	XM_003905469.3
Primates	MB	Piliocolobus_tephrosceles	XP_023077865.1	XM_023222097.1
Primates	MB	Pongo_abelii	NP_001125556.1	NM_001132084.1
Primates	MB	Propithecus_coquereli	XP_012500179.1	XM_012644725.1
Primates	MB	Rhinopithecus_bieti	XP_017745605.1	XM_017890116.1
Primates	MB	Rhinopithecus_roxellana	XP_010387444.1	XM_010389142.1
Primates	MB	Saimiri_boliviensis	XP_003932968.1	XM_003932919.3
Primates	MB	Sapajus_apella	XP_032125604.1	XM_032269713.1
Primates	MB	Theropithecus_gelada	XP_025253940.1	XM_025398155.1
Primates	MB	Trachypithecus_francoisi	XP_033088662.1	XM_033232771.1
Rodentia	MB	Arvicanthis_niloticus	XP_034372693.1	XM_034516802.1
Rodentia	MB	Arvicola_amphibius	XP_038200148.1	XM_038344220.1
Rodentia	MB	Castor_canadensis	XP_020029521.1	XM_020173932.1
Rodentia	MB	Cavia_porcellus	XP_003462368.1	XM_003462320.2
Rodentia	MB	Chinchilla_lanigera	XP_005374725.1	XM_005374668.1
Rodentia	MB	Cricetulus_griseus	XP_027241875.1	XM_027386074.2
Rodentia	MB	Dipodomys_ordii	XP_012880295.1	XM_013024841.1
Rodentia	MB	Fukomys_damarensis	XP_010614217.1	XM_010615915.3
Rodentia	MB	Heterocephalus_glaber	NP_001297165.1	NM_001310236.1
Rodentia	MB	Ictidomys_tridecemlineatus	XP_005322361.1	XM_005322304.3
Rodentia	MB	Jaculus_jaculus	XP_004650319.1	XM_004650262.1
Rodentia	MB	Marmota_flaviventris	XP_034491658.1	XM_034635767.1
Rodentia	MB	Marmota_marmota_marmota	XP_015338262.1	XM_015482776.1
Rodentia	MB	Meriones_unguiculatus	XP_021492438.1	XM_021636763.1
Rodentia	MB	Mesocricetus_auratus	XP_005086067.3	XM_005086010.4
Rodentia	MB	Microtus_ochrogaster	XP_005354200.1	XM_005354143.3
Rodentia	MB	Mus_caroli	XP_029325860.1	XM_029470000.1
Rodentia	MB	Mus_musculus	NP_001157519.1	NM_001164047.1
Rodentia	MB	Mus_pahari	XP_021073019.1	XM_021217360.2
Rodentia	MB	Nannospalax_galili	XP_008841310.1	XM_008843088.1
Rodentia	MB	Octodon_degus	XP_004623934.1	XM_004623877.2
Rodentia	MB	Onychomys_torridus	XP_036064820.1	XM_036208927.1
Rodentia	MB	Peromyscus_leucopus	XP_028726857.1	XM_028871024.2
Rodentia	MB	Peromyscus_maniculatus_bairdii	XP_006995687.1	XM_006995625.3
Rodentia	MB	Rattus_norvegicus	NP_067599.1	NM_021588.2
Rodentia	MB	Rattus_rattus	XP_032773630.1	XM_032917739.1
Rodentia	MB	Urocitellus_parryii	XP_026265782.1	XM_026409997.1
Squamata	MB	Anolis_carolinensis	XP_003220980.1	XM_003220932.3
Squamata	MB	Crotalus_tigris	XP_039209007.1	XM_039353073.1
Squamata	MB	Gekko_japonicus	XP_015265684.1	XM_015410198.1
Squamata	MB	Lacerta_agilis	XP_033018088.1	XM_033162197.1
Squamata	MB	Notechis_scutatus	XP_026550734.1	XM_026694949.1
Squamata	MB	Pantherophis_guttatus	XP_034259014.1	XM_034403123.1
Squamata	MB	Podarcis_muralis	XP_028602583.1	XM_028746750.1
Squamata	MB	Pogona_vitticeps	XP_020643253.1	XM_020787594.1
Squamata	MB	Protobothrops_mucrosquamatus	XP_015687257.1	XM_015831771.1
Squamata	MB	Pseudonaja_textilis	XP_026551347.1	XM_026695562.1
Squamata	MB	Python_bivittatus	XP_007428844.1	XM_007428782.3
Squamata	MB	Thamnophis_elegans	XP_032078056.1	XM_032222165.1
Squamata	MB	Zootoca_vivipara	XP_034984163.1	XM_035128272.1
Testudines	MB	Chelonia_mydas	XP_007062733.1	XM_007062671.3
Testudines	MB	Chelonoidis_abingdonii	XP_032630784.1	XM_032774893.1
Testudines	MB	Chrysemys_picta	XP_005300883.1	XM_005300826.3
Testudines	MB	Dermochelys_coriacea	XP_038236618.1	XM_038380690.2
Testudines	MB	Gopherus_evgoodei	XP_030401180.1	XM_030545320.1
Testudines	MB	Mauremys_reevesii	XP_039342828.1	XM_039486894.1
Testudines	MB	Pelodiscus_sinensis	XP_006138018.1	XM_006137956.2
Testudines	MB	Terrapene_carolina_triunguis	XP_026513357.1	XM_026657572.1
Testudines	MB	Trachemys_scripta_elegans	XP_034633729.1	XM_034777838.1
Afrotheria	MB21D2	Chrysochloris_asiatica	XP_006873205.1	XM_006873143.1
Afrotheria	MB21D2	Echinops_telfairi	XP_004712350.1	XM_004712293.1
Afrotheria	MB21D2	Loxodonta_africana	XP_003412971.1	XM_003412923.3
Afrotheria	MB21D2	Orycteropus_afer_afer	XP_007946197.1	XM_007948006.2
Afrotheria	MB21D2	Trichechus_manatus_latirostris	XP_004373624.1	XM_004373567.3
Amphibia	MB21D2	Bufo_bufo	XP_040284296.1	XM_040428362.1
Amphibia	MB21D2	Geotrypetes_seraphini	XP_033815590.1	XM_033959699.1
Amphibia	MB21D2	Microcaecilia_unicolor	XP_030072903.1	XM_030217043.1
Amphibia	MB21D2	Nanorana_parkeri	XP_018421239.1	XM_018565737.1
Amphibia	MB21D2	Rana_temporaria	XP_040205487.1	XM_040349553.1
Amphibia	MB21D2	Rhinatrema_bivittatum	XP_029471391.1	XM_029615531.1
Amphibia	MB21D2	Xenopus_tropicalis	XP_002934085.1	XM_002934039.5
Artiodactyla	MB21D2	Balaenoptera_acutorostrata_scammoni	XP_007195253.1	XM_007195191.1
Artiodactyla	MB21D2	Bison_bison_bison	XP_010831724.1	XM_010833422.1
Artiodactyla	MB21D2	Bos_indicus_x_Bos_taurus	XP_027394141.1	XM_027538340.1
Artiodactyla	MB21D2	Bos_mutus	XP_005903229.1	XM_005903167.1
Artiodactyla	MB21D2	Bubalus_bubalis	XP_025142215.1	XM_025286430.1
Artiodactyla	MB21D2	Camelus_ferus	XP_006179013.2	XM_006178951.3
Artiodactyla	MB21D2	Capra_hircus	XP_005675306.2	XM_005675249.3
Artiodactyla	MB21D2	Cervus_elaphus	XP_043730139.1	XM_043874204.1
Artiodactyla	MB21D2	Lipotes_vexillifer	XP_007457654.1	XM_007457592.1
Artiodactyla	MB21D2	Monodon_monoceros	XP_029070158.1	XM_029214325.1
Artiodactyla	MB21D2	Neophocaena_asiaeorientalis_asiaeorientalis	XP_024607868.1	XM_024752100.1
Artiodactyla	MB21D2	Orcinus_orca	XP_004278808.1	XM_004278760.3
Artiodactyla	MB21D2	Ovis_aries	XP_027813091.1	XM_027957290.2
Artiodactyla	MB21D2	Physeter_catodon	XP_007109265.1	XM_007109203.3
Artiodactyla	MB21D2	Sus_scrofa	XP_001925594.3	XM_001925559.6
Artiodactyla	MB21D2	Tursiops_truncatus	XP_004315823.2	XM_004315775.3
Artiodactyla	MB21D2	Vicugna_pacos	XP_006201015.1	XM_006200953.3
Aves	MB21D2	Acanthisitta_chloris	XP_009071501.1	XM_009073253.1
Aves	MB21D2	Anas_platyrhynchos	XP_005029673.1	XM_005029616.5
Aves	MB21D2	Anser_cygnoides_domesticus	XP_013054641.1	XM_013199187.1
Aves	MB21D2	Apaloderma_vittatum	XP_009868316.1	XM_009870014.1
Aves	MB21D2	Aptenodytes_forsteri	XP_019328438.1	XM_019472893.1
Aves	MB21D2	Aquila_chrysaetos_chrysaetos	XP_029884970.1	XM_030029110.1
Aves	MB21D2	Aythya_fuligula	XP_032049247.1	XM_032193356.1
Aves	MB21D2	Buceros_rhinoceros_silvestris	XP_010134083.1	XM_010135781.1
Aves	MB21D2	Calidris_pugnax	XP_014801221.1	XM_014945735.1
Aves	MB21D2	Calypte_anna	XP_008491536.2	XM_008493314.2
Aves	MB21D2	Camarhynchus_parvulus	XP_030810202.1	XM_030954342.1
Aves	MB21D2	Centrocercus_urophasianus	XP_042676982.1	XM_042821048.1
Aves	MB21D2	Chlamydotis_macqueenii	XP_010116480.1	XM_010118178.1
Aves	MB21D2	Columba_livia	XP_013226174.1	XM_013370720.2
Aves	MB21D2	Corvus_brachyrhynchos	XP_008642796.1	XM_008644574.2
Aves	MB21D2	Corvus_moneduloides	XP_031975702.1	XM_032119811.1
Aves	MB21D2	Coturnix_japonica	XP_015727369.1	XM_015871883.2
Aves	MB21D2	Cuculus_canorus	XP_009563903.1	XM_009565608.1
Aves	MB21D2	Cygnus_atratus	XP_035400945.1	XM_035545052.1
Aves	MB21D2	Dromaius_novaehollandiae	XP_025949309.1	XM_026093524.1
Aves	MB21D2	Dryobates_pubescens	XP_009901193.1	XM_009902891.1
Aves	MB21D2	Egretta_garzetta	XP_009633921.1	XM_009635626.2
Aves	MB21D2	Eurypyga_helias	XP_010159126.1	XM_010160824.1
Aves	MB21D2	Ficedula_albicollis	XP_005051416.2	XM_005051359.2
Aves	MB21D2	Gallus_gallus	XP_040535727.1	XM_040679793.1
Aves	MB21D2	Gavia_stellata	XP_009808499.1	XM_009810197.1
Aves	MB21D2	Geospiza_fortis	XP_014167814.2	XM_014312339.2
Aves	MB21D2	Haliaeetus_leucocephalus	XP_010571382.1	XM_010573080.1
Aves	MB21D2	Lagopus_leucura	XP_042734243.1	XM_042878309.1
Aves	MB21D2	Leptosomus_discolor	XP_009952587.1	XM_009954285.1
Aves	MB21D2	Lonchura_striata_domestica	XP_021392534.1	XM_021536859.2
Aves	MB21D2	Manacus_vitellinus	XP_017930554.2	XM_018075065.2
Aves	MB21D2	Meleagris_gallopavo	XP_010715031.1	XM_010716729.2
Aves	MB21D2	Melopsittacus_undulatus	XP_033920272.1	XM_034064381.1
Aves	MB21D2	Merops_nubicus	XP_008936047.1	XM_008937799.1
Aves	MB21D2	Mesitornis_unicolor	XP_010186597.1	XM_010188295.1
Aves	MB21D2	Nestor_notabilis	XP_010017214.1	XM_010018912.1
Aves	MB21D2	Nipponia_nippon	XP_009466735.1	XM_009468460.1
Aves	MB21D2	Numida_meleagris	XP_021250832.1	XM_021395157.1
Aves	MB21D2	Opisthocomus_hoazin	XP_009929980.1	XM_009931678.1
Aves	MB21D2	Oxyura_jamaicensis	XP_035190586.1	XM_035334695.1
Aves	MB21D2	Parus_major	XP_015493778.1	XM_015638292.1
Aves	MB21D2	Phaethon_lepturus	XP_010294094.1	XM_010295792.1
Aves	MB21D2	Phalacrocorax_carbo	XP_009505291.1	XM_009506996.1
Aves	MB21D2	Phasianus_colchicus	XP_031459262.1	XM_031603402.1
Aves	MB21D2	Pygoscelis_adeliae	XP_009332359.1	XM_009334084.1
Aves	MB21D2	Serinus_canaria	XP_030083236.1	XM_030227376.1
Aves	MB21D2	Strigops_habroptila	XP_030351458.1	XM_030495598.1
Aves	MB21D2	Struthio_camelus_australis	XP_009680416.1	XM_009682121.1
Aves	MB21D2	Taeniopygia_guttata	XP_030135939.1	XM_030280079.3
Aves	MB21D2	Tauraco_erythrolophus	XP_009985941.1	XM_009987639.1
Aves	MB21D2	Tinamus_guttatus	XP_010213721.1	XM_010215419.1
Aves	MB21D2	Tyto_alba	XP_032842764.1	XM_032986873.2
Aves	MB21D2	Zonotrichia_albicollis	XP_014121037.2	XM_014265562.2
Carnivora	MB21D2	Acinonyx_jubatus	XP_014940185.1	XM_015084699.2
Carnivora	MB21D2	Ailuropoda_melanoleuca	XP_034516986.1	XM_034661095.1
Carnivora	MB21D2	Callorhinus_ursinus	XP_025732395.1	XM_025876610.1
Carnivora	MB21D2	Canis_lupus_familiaris	XP_022269877.2	XM_022414169.2
Carnivora	MB21D2	Enhydra_lutris_kenyoni	XP_022370906.1	XM_022515198.1
Carnivora	MB21D2	Eumetopias_jubatus	XP_027957003.1	XM_028101202.1
Carnivora	MB21D2	Felis_catus	XP_003991836.3	XM_003991787.5
Carnivora	MB21D2	Halichoerus_grypus	XP_035958283.1	XM_036102390.1
Carnivora	MB21D2	Hyaena_hyaena	XP_039086320.1	XM_039230389.1
Carnivora	MB21D2	Leptonychotes_weddellii	XP_006733248.1	XM_006733185.2
Carnivora	MB21D2	Mirounga_leonina	XP_034855720.1	XM_034999829.1
Carnivora	MB21D2	Mustela_erminea	XP_032193647.1	XM_032337756.1
Carnivora	MB21D2	Mustela_putorius_furo	XP_004745333.1	XM_004745276.2
Carnivora	MB21D2	Neomonachus_schauinslandi	XP_021548317.2	XM_021692642.2
Carnivora	MB21D2	Odobenus_rosmarus_divergens	XP_004391911.1	XM_004391854.2
Carnivora	MB21D2	Panthera_leo	XP_042758927.1	XM_042902993.1
Carnivora	MB21D2	Panthera_pardus	XP_019319066.1	XM_019463521.1
Carnivora	MB21D2	Panthera_tigris	XP_007083607.2	XM_007083545.3
Carnivora	MB21D2	Phoca_vitulina	XP_032262795.1	XM_032406904.1
Carnivora	MB21D2	Puma_concolor	XP_025769774.1	XM_025913989.1
Carnivora	MB21D2	Puma_yagouaroundi	XP_040337040.1	XM_040481106.1
Carnivora	MB21D2	Suricata_suricatta	XP_029795487.1	XM_029939627.1
Carnivora	MB21D2	Ursus_arctos_horribilis	XP_026352229.1	XM_026496444.2
Carnivora	MB21D2	Ursus_maritimus	XP_008703373.1	XM_008705151.2
Carnivora	MB21D2	Vulpes_lagopus	XP_041587694.1	XM_041731760.1
Carnivora	MB21D2	Vulpes_vulpes	XP_025872244.1	XM_026016459.1
Carnivora	MB21D2	Zalophus_californianus	XP_027443546.1	XM_027587745.2
Chiroptera	MB21D2	Artibeus_jamaicensis	XP_037003031.1	XM_037147136.1
Chiroptera	MB21D2	Desmodus_rotundus	XP_024412119.1	XM_024556351.1
Chiroptera	MB21D2	Eptesicus_fuscus	XP_008149830.1	XM_008151608.2
Chiroptera	MB21D2	Hipposideros_armiger	XP_019486566.1	XM_019631021.1
Chiroptera	MB21D2	Molossus_molossus	XP_036098858.1	XM_036242965.1
Chiroptera	MB21D2	Myotis_lucifugus	XP_006084825.1	XM_006084763.3
Chiroptera	MB21D2	Myotis_myotis	XP_036204973.1	XM_036349080.1
Chiroptera	MB21D2	Phyllostomus_discolor	XP_028360658.1	XM_028504857.2
Chiroptera	MB21D2	Pteropus_vampyrus	XP_011379743.1	XM_011381441.2
Chiroptera	MB21D2	Rhinolophus_ferrumequinum	XP_032947373.1	XM_033091482.1
Chiroptera	MB21D2	Rousettus_aegyptiacus	XP_015991828.1	XM_016136342.2
Marsupialia	MB21D2	Gracilinanus_agilis	XP_044523587.1	XM_044667652.1
Marsupialia	MB21D2	Monodelphis_domestica	XP_001369008.1	XM_001368971.3
Marsupialia	MB21D2	Phascolarctos_cinereus	XP_020820406.1	XM_020964747.1
Marsupialia	MB21D2	Sarcophilus_harrisii	XP_031813273.1	XM_031957413.1
Marsupialia	MB21D2	Trichosurus_vulpecula	XP_036609302.1	XM_036753407.1
Marsupialia	MB21D2	Vombatus_ursinus	XP_027704504.1	XM_027848703.1
Perissodactyla	MB21D2	Ceratotherium_simum_simum	XP_004424624.1	XM_004424567.2
Perissodactyla	MB21D2	Equus_asinus	XP_044627241.1	XM_044771306.1
Perissodactyla	MB21D2	Equus_caballus	XP_001500346.1	XM_001500296.6
Perissodactyla	MB21D2	Equus_przewalskii	XP_008533192.1	XM_008534970.1
Primates	MB21D2	Aotus_nancymaae	XP_012304364.1	XM_012448941.1
Primates	MB21D2	Callithrix_jacchus	XP_002758250.1	XM_002758204.5
Primates	MB21D2	Carlito_syrichta	XP_008072996.1	XM_008074805.2
Primates	MB21D2	Cebus_imitator	XP_017382124.1	XM_017526635.2
Primates	MB21D2	Cercocebus_atys	XP_011892193.1	XM_012036803.1
Primates	MB21D2	Chlorocebus_sabaeus	XP_008007730.2	XM_008009539.2
Primates	MB21D2	Gorilla_gorilla	XP_018880429.1	XM_019024884.2
Primates	MB21D2	Homo_sapiens	NP_848591.2	NM_178496.4
Primates	MB21D2	Hylobates_moloch	XP_032027810.1	XM_032171919.1
Primates	MB21D2	Macaca_fascicularis	XP_005545442.1	XM_005545385.2
Primates	MB21D2	Macaca_mulatta	NP_001180940.1	NM_001194011.1
Primates	MB21D2	Macaca_nemestrina	XP_011721401.1	XM_011723099.2
Primates	MB21D2	Mandrillus_leucophaeus	XP_011836729.1	XM_011981339.1
Primates	MB21D2	Microcebus_murinus	XP_012635693.1	XM_012780239.2
Primates	MB21D2	Nomascus_leucogenys	XP_003256713.1	XM_003256665.2
Primates	MB21D2	Otolemur_garnettii	XP_003792745.1	XM_003792697.1
Primates	MB21D2	Pan_paniscus	XP_003807709.1	XM_003807661.4
Primates	MB21D2	Pan_troglodytes	XP_516952.3	XM_516952.5
Primates	MB21D2	Papio_anubis	XP_017811560.1	XM_017956071.3
Primates	MB21D2	Piliocolobus_tephrosceles	XP_023070665.1	XM_023214897.1
Primates	MB21D2	Pongo_abelii	XP_024101115.1	XM_024245347.1
Primates	MB21D2	Propithecus_coquereli	XP_012495748.1	XM_012640294.1
Primates	MB21D2	Rhinopithecus_bieti	XP_017728935.1	XM_017873446.1
Primates	MB21D2	Rhinopithecus_roxellana	XP_010371312.1	XM_010373010.2
Primates	MB21D2	Saimiri_boliviensis	XP_003927070.1	XM_003927021.3
Primates	MB21D2	Sapajus_apella	XP_032154133.1	XM_032298242.1
Primates	MB21D2	Theropithecus_gelada	XP_025233625.1	XM_025377840.1
Primates	MB21D2	Trachypithecus_francoisi	XP_033068948.1	XM_033213057.1
Rodentia	MB21D2	Arvicanthis_niloticus	XP_034371578.1	XM_034515687.1
Rodentia	MB21D2	Arvicola_amphibius	XP_038201513.1	XM_038345585.1
Rodentia	MB21D2	Cavia_porcellus	XP_003477140.1	XM_003477092.4
Rodentia	MB21D2	Chinchilla_lanigera	XP_005383269.1	XM_005383212.2
Rodentia	MB21D2	Cricetulus_griseus	XP_035300555.1	XM_035444664.1
Rodentia	MB21D2	Dipodomys_ordii	XP_012874746.1	XM_013019292.1
Rodentia	MB21D2	Fukomys_damarensis	XP_010622394.1	XM_010624092.2
Rodentia	MB21D2	Heterocephalus_glaber	XP_004834826.1	XM_004834769.3
Rodentia	MB21D2	Ictidomys_tridecemlineatus	XP_005338478.1	XM_005338421.2
Rodentia	MB21D2	Jaculus_jaculus	XP_004654317.1	XM_004654260.1
Rodentia	MB21D2	Marmota_flaviventris	XP_027791922.1	XM_027936121.2
Rodentia	MB21D2	Marmota_marmota_marmota	XP_015355492.1	XM_015500006.1
Rodentia	MB21D2	Meriones_unguiculatus	XP_021504924.1	XM_021649249.1
Rodentia	MB21D2	Microtus_ochrogaster	XP_026644297.1	XM_026788496.1
Rodentia	MB21D2	Mus_caroli	XP_029326362.1	XM_029470502.1
Rodentia	MB21D2	Mus_musculus	NP_808386.2	NM_177718.3
Rodentia	MB21D2	Mus_pahari	XP_029400361.1	XM_029544501.1
Rodentia	MB21D2	Nannospalax_galili	XP_008837241.1	XM_008839019.2
Rodentia	MB21D2	Octodon_degus	XP_004640969.1	XM_004640912.2
Rodentia	MB21D2	Onychomys_torridus	XP_036059894.1	XM_036204001.1
Rodentia	MB21D2	Peromyscus_leucopus	XP_028745911.1	XM_028890078.2
Rodentia	MB21D2	Peromyscus_maniculatus_bairdii	XP_006974528.1	XM_006974466.3
Rodentia	MB21D2	Rattus_norvegicus	NP_001102526.2	NM_001109056.2
Rodentia	MB21D2	Rattus_rattus	XP_032755942.1	XM_032900051.1
Rodentia	MB21D2	Urocitellus_parryii	XP_026256082.1	XM_026400297.1
Squamata	MB21D2	Anolis_carolinensis	XP_003230474.2	XM_003230426.3
Squamata	MB21D2	Gekko_japonicus	XP_015264769.1	XM_015409283.1
Squamata	MB21D2	Lacerta_agilis	XP_033006827.1	XM_033150936.1
Squamata	MB21D2	Notechis_scutatus	XP_026544367.1	XM_026688582.1
Squamata	MB21D2	Pantherophis_guttatus	XP_034280442.1	XM_034424551.1
Squamata	MB21D2	Podarcis_muralis	XP_028587650.1	XM_028731817.1
Squamata	MB21D2	Pogona_vitticeps	XP_020671412.1	XM_020815753.1
Squamata	MB21D2	Protobothrops_mucrosquamatus	XP_015684283.1	XM_015828797.1
Squamata	MB21D2	Pseudonaja_textilis	XP_026578748.1	XM_026722963.1
Squamata	MB21D2	Python_bivittatus	XP_007444450.1	XM_007444388.3
Squamata	MB21D2	Zootoca_vivipara	XP_034988932.1	XM_035133041.1
Testudines	MB21D2	Chelonia_mydas	XP_037765362.1	XM_037909434.2
Testudines	MB21D2	Chelonoidis_abingdonii	XP_032633231.1	XM_032777340.1
Testudines	MB21D2	Chrysemys_picta	XP_005302941.1	XM_005302884.3
Testudines	MB21D2	Dermochelys_coriacea	XP_038273057.1	XM_038417129.2
Testudines	MB21D2	Gopherus_evgoodei	XP_030432042.1	XM_030576182.1
Testudines	MB21D2	Mauremys_reevesii	XP_039343035.1	XM_039487101.1
Testudines	MB21D2	Pelodiscus_sinensis	XP_025040658.1	XM_025184873.1
Testudines	MB21D2	Terrapene_carolina_triunguis	XP_024067796.1	XM_024212028.3
Testudines	MB21D2	Trachemys_scripta_elegans	XP_034638337.1	XM_034782446.1
Afrotheria	MBD1	Chrysochloris_asiatica	XP_006837552.1	XM_006837489.1
Afrotheria	MBD1	Echinops_telfairi	XP_004703041.1	XM_004702984.1
Afrotheria	MBD1	Loxodonta_africana	XP_023399914.1	XM_023544146.1
Afrotheria	MBD1	Orycteropus_afer_afer	XP_042637318.1	XM_042781384.1
Afrotheria	MBD1	Trichechus_manatus_latirostris	XP_023589715.1	XM_023733947.1
Amphibia	MBD1	Bufo_bufo	XP_040298425.1	XM_040442491.1
Amphibia	MBD1	Geotrypetes_seraphini	XP_033779843.1	XM_033923952.1
Amphibia	MBD1	Microcaecilia_unicolor	XP_030049771.1	XM_030193911.1
Amphibia	MBD1	Nanorana_parkeri	XP_018414833.1	XM_018559331.1
Amphibia	MBD1	Rana_temporaria	XP_040180281.1	XM_040324347.1
Amphibia	MBD1	Rhinatrema_bivittatum	XP_029467438.1	XM_029611578.1
Amphibia	MBD1	Xenopus_tropicalis	XP_031746680.1	XM_031890820.1
Artiodactyla	MBD1	Balaenoptera_acutorostrata_scammoni	XP_028018392.1	XM_028162591.1
Artiodactyla	MBD1	Bison_bison_bison	XP_010848113.1	XM_010849811.1
Artiodactyla	MBD1	Bos_indicus_x_Bos_taurus	XP_027382042.1	XM_027526241.1
Artiodactyla	MBD1	Bos_mutus	XP_005907772.1	XM_005907710.2
Artiodactyla	MBD1	Bubalus_bubalis	XP_025129339.1	XM_025273554.1
Artiodactyla	MBD1	Camelus_ferus	XP_032326304.1	XM_032470413.1
Artiodactyla	MBD1	Capra_hircus	XP_013829830.1	XM_013974376.2
Artiodactyla	MBD1	Cervus_elaphus	XP_043744783.1	XM_043888848.1
Artiodactyla	MBD1	Lipotes_vexillifer	XP_007465643.1	XM_007465581.1
Artiodactyla	MBD1	Neophocaena_asiaeorientalis_asiaeorientalis	XP_024612535.1	XM_024756767.1
Artiodactyla	MBD1	Orcinus_orca	XP_033277312.1	XM_033421421.1
Artiodactyla	MBD1	Ovis_aries	XP_027816726.1	XM_027960925.2
Artiodactyla	MBD1	Physeter_catodon	XP_028335937.1	XM_028480136.1
Artiodactyla	MBD1	Sus_scrofa	XP_020948791.1	XM_021093132.1
Artiodactyla	MBD1	Tursiops_truncatus	XP_019792615.1	XM_019937056.1
Artiodactyla	MBD1	Vicugna_pacos	XP_015096056.1	XM_015240570.2
Aves	MBD1	Camarhynchus_parvulus	XP_030825788.1	XM_030969928.1
Aves	MBD1	Corvus_moneduloides	XP_031950871.1	XM_032094980.1
Aves	MBD1	Melopsittacus_undulatus	XP_033927606.1	XM_034071715.1
Aves	MBD1	Taeniopygia_guttata	XP_041568042.1	XM_041712108.1
Carnivora	MBD1	Acinonyx_jubatus	XP_026924759.1	XM_027068958.1
Carnivora	MBD1	Ailuropoda_melanoleuca	XP_019648496.1	XM_019792937.2
Carnivora	MBD1	Callorhinus_ursinus	XP_025742176.1	XM_025886391.1
Carnivora	MBD1	Canis_lupus_dingo	XP_025285394.1	XM_025429609.2
Carnivora	MBD1	Enhydra_lutris_kenyoni	XP_022351141.1	XM_022495433.1
Carnivora	MBD1	Eumetopias_jubatus	XP_027953971.1	XM_028098170.1
Carnivora	MBD1	Felis_catus	XP_011286304.1	XM_011288002.2
Carnivora	MBD1	Halichoerus_grypus	XP_035934133.1	XM_036078240.1
Carnivora	MBD1	Hyaena_hyaena	XP_039084828.1	XM_039228897.1
Carnivora	MBD1	Leptonychotes_weddellii	XP_030885510.1	XM_031029650.1
Carnivora	MBD1	Lontra_canadensis	XP_032738411.1	XM_032882520.1
Carnivora	MBD1	Mirounga_leonina	XP_034852054.1	XM_034996163.1
Carnivora	MBD1	Mustela_erminea	XP_032164993.1	XM_032309102.1
Carnivora	MBD1	Mustela_putorius_furo	XP_004777790.1	XM_004777733.2
Carnivora	MBD1	Neomonachus_schauinslandi	XP_044777114.1	XM_044921179.1
Carnivora	MBD1	Odobenus_rosmarus_divergens	XP_004410518.1	XM_004410461.2
Carnivora	MBD1	Panthera_leo	XP_042767538.1	XM_042911604.1
Carnivora	MBD1	Panthera_pardus	XP_019319604.1	XM_019464059.1
Carnivora	MBD1	Panthera_tigris	XP_042819110.1	XM_042963176.1
Carnivora	MBD1	Phoca_vitulina	XP_032278563.1	XM_032422672.1
Carnivora	MBD1	Puma_concolor	XP_025787069.1	XM_025931284.1
Carnivora	MBD1	Puma_yagouaroundi	XP_040334779.1	XM_040478845.1
Carnivora	MBD1	Suricata_suricatta	XP_029777136.1	XM_029921276.1
Carnivora	MBD1	Ursus_arctos_horribilis	XP_044238944.1	XM_044383009.1
Carnivora	MBD1	Ursus_maritimus	XP_040488445.1	XM_040632511.1
Carnivora	MBD1	Vulpes_lagopus	XP_041611989.1	XM_041756055.1
Carnivora	MBD1	Vulpes_vulpes	XP_025861800.1	XM_026006015.1
Carnivora	MBD1	Zalophus_californianus	XP_027433287.1	XM_027577486.1
Chiroptera	MBD1	Artibeus_jamaicensis	XP_037020923.1	XM_037165028.1
Chiroptera	MBD1	Desmodus_rotundus	XP_024436033.1	XM_024580265.1
Chiroptera	MBD1	Eptesicus_fuscus	XP_008146500.1	XM_008148278.2
Chiroptera	MBD1	Hipposideros_armiger	XP_019483113.1	XM_019627568.1
Chiroptera	MBD1	Miniopterus_natalensis	XP_016080565.1	XM_016225079.1
Chiroptera	MBD1	Molossus_molossus	XP_036100004.1	XM_036244111.1
Chiroptera	MBD1	Myotis_myotis	XP_036177300.1	XM_036321407.1
Chiroptera	MBD1	Phyllostomus_discolor	XP_035866119.1	XM_036010226.1
Chiroptera	MBD1	Pteropus_vampyrus	XP_023386949.1	XM_023531181.1
Chiroptera	MBD1	Rhinolophus_ferrumequinum	XP_032943732.1	XM_033087841.1
Chiroptera	MBD1	Rousettus_aegyptiacus	XP_016020434.1	XM_016164948.2
Perissodactyla	MBD1	Ceratotherium_simum_simum	XP_004422588.1	XM_004422531.1
Perissodactyla	MBD1	Equus_asinus	XP_044630664.1	XM_044774729.1
Perissodactyla	MBD1	Equus_caballus	XP_023503574.1	XM_023647806.1
Perissodactyla	MBD1	Equus_przewalskii	XP_008512900.1	XM_008514678.1
Primates	MBD1	Aotus_nancymaae	XP_021525749.1	XM_021670074.1
Primates	MBD1	Callithrix_jacchus	XP_035126941.1	XM_035271050.1
Primates	MBD1	Carlito_syrichta	XP_021570218.1	XM_021714543.1
Primates	MBD1	Cebus_imitator	XP_017385098.1	XM_017529609.1
Primates	MBD1	Cercocebus_atys	XP_011929961.1	XM_012074571.1
Primates	MBD1	Chlorocebus_sabaeus	XP_007972216.1	XM_007974025.2
Primates	MBD1	Gorilla_gorilla	XP_004059458.1	XM_004059410.2
Primates	MBD1	Homo_sapiens	NP_001191068.1	NM_001204139.2
Primates	MBD1	Hylobates_moloch	XP_032008202.1	XM_032152311.1
Primates	MBD1	Macaca_fascicularis	XP_005586774.1	XM_005586717.2
Primates	MBD1	Macaca_mulatta	XP_014977436.1	XM_015121950.2
Primates	MBD1	Macaca_nemestrina	XP_011752487.1	XM_011754185.1
Primates	MBD1	Mandrillus_leucophaeus	XP_011824411.1	XM_011969021.1
Primates	MBD1	Microcebus_murinus	XP_012625324.1	XM_012769870.2
Primates	MBD1	Nomascus_leucogenys	XP_003267544.2	XM_003267496.4
Primates	MBD1	Otolemur_garnettii	XP_023365965.1	XM_023510197.1
Primates	MBD1	Pan_paniscus	XP_008950822.1	XM_008952574.2
Primates	MBD1	Pan_troglodytes	XP_009432271.1	XM_009433996.2
Primates	MBD1	Papio_anubis	XP_009190985.1	XM_009192721.3
Primates	MBD1	Piliocolobus_tephrosceles	XP_023063318.1	XM_023207550.1
Primates	MBD1	Pongo_abelii	XP_024091649.1	XM_024235881.1
Primates	MBD1	Propithecus_coquereli	XP_012507226.1	XM_012651772.1
Primates	MBD1	Rhinopithecus_bieti	XP_017743830.1	XM_017888341.1
Primates	MBD1	Rhinopithecus_roxellana	XP_010361454.1	XM_010363152.2
Primates	MBD1	Saimiri_boliviensis	XP_010335124.1	XM_010336822.2
Primates	MBD1	Sapajus_apella	XP_032115362.1	XM_032259471.1
Primates	MBD1	Theropithecus_gelada	XP_025220702.1	XM_025364917.1
Primates	MBD1	Trachypithecus_francoisi	XP_033033626.1	XM_033177735.1
Rodentia	MBD1	Arvicanthis_niloticus	XP_034373682.1	XM_034517791.1
Rodentia	MBD1	Arvicola_amphibius	XP_038186178.1	XM_038330250.1
Rodentia	MBD1	Castor_canadensis	XP_020033762.1	XM_020178173.1
Rodentia	MBD1	Cavia_porcellus	XP_013012613.1	XM_013157159.2
Rodentia	MBD1	Chinchilla_lanigera	XP_013366102.1	XM_013510648.1
Rodentia	MBD1	Cricetulus_griseus	XP_035295952.1	XM_035440061.1
Rodentia	MBD1	Dipodomys_ordii	XP_012874439.1	XM_013018985.1
Rodentia	MBD1	Fukomys_damarensis	XP_010620012.1	XM_010621710.3
Rodentia	MBD1	Heterocephalus_glaber	XP_012931408.1	XM_013075954.2
Rodentia	MBD1	Ictidomys_tridecemlineatus	XP_021580692.1	XM_021725017.2
Rodentia	MBD1	Jaculus_jaculus	XP_012803825.1	XM_012948371.1
Rodentia	MBD1	Marmota_flaviventris	XP_027804758.1	XM_027948957.1
Rodentia	MBD1	Marmota_marmota_marmota	XP_015337866.1	XM_015482380.1
Rodentia	MBD1	Meriones_unguiculatus	XP_021496464.1	XM_021640789.1
Rodentia	MBD1	Mesocricetus_auratus	XP_021086547.1	XM_021230888.2
Rodentia	MBD1	Microtus_ochrogaster	XP_026639239.1	XM_026783438.1
Rodentia	MBD1	Mus_caroli	XP_029327853.1	XM_029471993.1
Rodentia	MBD1	Mus_musculus	XP_017173336.1	XM_017317847.2
Rodentia	MBD1	Mus_pahari	XP_029402840.1	XM_029546980.1
Rodentia	MBD1	Nannospalax_galili	XP_029410704.1	XM_029554844.1
Rodentia	MBD1	Octodon_degus	XP_023570696.1	XM_023714928.1
Rodentia	MBD1	Onychomys_torridus	XP_036060341.1	XM_036204448.1
Rodentia	MBD1	Peromyscus_leucopus	XP_028720596.1	XM_028864763.2
Rodentia	MBD1	Peromyscus_maniculatus_bairdii	XP_015858430.1	XM_016002944.2
Rodentia	MBD1	Rattus_norvegicus	XP_017456372.1	XM_017600883.2
Rodentia	MBD1	Rattus_rattus	XP_032741302.1	XM_032885411.1
Squamata	MBD1	Anolis_carolinensis	XP_008101783.1	XM_008103576.2
Squamata	MBD1	Crotalus_tigris	XP_039176356.1	XM_039320422.1
Squamata	MBD1	Gekko_japonicus	XP_015261731.1	XM_015406245.1
Squamata	MBD1	Lacerta_agilis	XP_033028743.1	XM_033172852.1
Squamata	MBD1	Notechis_scutatus	XP_026539953.1	XM_026684168.1
Squamata	MBD1	Pantherophis_guttatus	XP_034289800.1	XM_034433909.1
Squamata	MBD1	Podarcis_muralis	XP_028567252.1	XM_028711419.1
Squamata	MBD1	Pogona_vitticeps	XP_020653263.1	XM_020797604.1
Squamata	MBD1	Protobothrops_mucrosquamatus	XP_029141587.1	XM_029285754.1
Squamata	MBD1	Pseudonaja_textilis	XP_026567093.1	XM_026711308.1
Squamata	MBD1	Python_bivittatus	XP_025022173.1	XM_025166405.1
Squamata	MBD1	Thamnophis_elegans	XP_032067764.1	XM_032211873.1
Squamata	MBD1	Zootoca_vivipara	XP_034996449.1	XM_035140558.1
Testudines	MBD1	Chelonia_mydas	XP_043390284.1	XM_043534349.1
Testudines	MBD1	Chelonoidis_abingdonii	XP_032626072.1	XM_032770181.1
Testudines	MBD1	Dermochelys_coriacea	XP_043357460.1	XM_043501525.1
Testudines	MBD1	Gopherus_evgoodei	XP_030403094.1	XM_030547234.1
Testudines	MBD1	Mauremys_reevesii	XP_039366307.1	XM_039510373.1
Testudines	MBD1	Terrapene_carolina_triunguis	XP_029769992.1	XM_029914132.1
Afrotheria	MBD2	Chrysochloris_asiatica	XP_006837625.1	XM_006837562.1
Afrotheria	MBD2	Echinops_telfairi	XP_004703164.2	XM_004703107.2
Afrotheria	MBD2	Elephantulus_edwardii	XP_006891817.1	XM_006891755.1
Afrotheria	MBD2	Loxodonta_africana	XP_010585404.1	XM_010587102.2
Afrotheria	MBD2	Orycteropus_afer_afer	XP_007933750.1	XM_007935559.2
Afrotheria	MBD2	Trichechus_manatus_latirostris	XP_023589709.1	XM_023733941.1
Amphibia	MBD2	Bufo_bufo	XP_040276949.1	XM_040421015.1
Amphibia	MBD2	Geotrypetes_seraphini	XP_033790136.1	XM_033934245.1
Amphibia	MBD2	Microcaecilia_unicolor	XP_030048813.1	XM_030192953.1
Amphibia	MBD2	Nanorana_parkeri	XP_018426475.1	XM_018570973.1
Amphibia	MBD2	Rana_temporaria	XP_040193065.1	XM_040337131.1
Amphibia	MBD2	Rhinatrema_bivittatum	XP_029435808.1	XM_029579948.1
Amphibia	MBD2	Xenopus_tropicalis	XP_012813111.2	XM_012957657.2
Artiodactyla	MBD2	Balaenoptera_acutorostrata_scammoni	XP_028024792.1	XM_028168991.1
Artiodactyla	MBD2	Bison_bison_bison	XP_010853111.1	XM_010854809.1
Artiodactyla	MBD2	Bos_mutus	XP_014334913.1	XM_014479427.1
Artiodactyla	MBD2	Bos_taurus	XP_024840333.1	XM_024984565.1
Artiodactyla	MBD2	Bubalus_bubalis	XP_025129223.1	XM_025273438.1
Artiodactyla	MBD2	Camelus_ferus	XP_032326617.1	XM_032470726.1
Artiodactyla	MBD2	Capra_hircus	XP_017895026.1	XM_018039537.1
Artiodactyla	MBD2	Cervus_elaphus	XP_043744697.1	XM_043888762.1
Artiodactyla	MBD2	Lipotes_vexillifer	XP_007471726.1	XM_007471664.1
Artiodactyla	MBD2	Monodon_monoceros	XP_029080669.1	XM_029224836.1
Artiodactyla	MBD2	Neophocaena_asiaeorientalis_asiaeorientalis	XP_024612577.1	XM_024756809.1
Artiodactyla	MBD2	Orcinus_orca	XP_004266158.1	XM_004266110.2
Artiodactyla	MBD2	Ovis_aries	XP_014959245.3	XM_015103759.3
Artiodactyla	MBD2	Physeter_catodon	XP_007121352.2	XM_007121290.3
Artiodactyla	MBD2	Sus_scrofa	XP_013848311.2	XM_013992857.2
Artiodactyla	MBD2	Tursiops_truncatus	XP_019792629.1	XM_019937070.2
Aves	MBD2	Anas_platyrhynchos	XP_027302778.1	XM_027446977.2
Aves	MBD2	Anser_cygnoides_domesticus	XP_013050620.1	XM_013195166.1
Aves	MBD2	Aptenodytes_forsteri	XP_009273018.1	XM_009274743.1
Aves	MBD2	Aquila_chrysaetos_chrysaetos	XP_029859569.1	XM_030003709.1
Aves	MBD2	Aythya_fuligula	XP_032062074.1	XM_032206183.1
Aves	MBD2	Calidris_pugnax	XP_014795234.1	XM_014939748.1
Aves	MBD2	Calypte_anna	XP_030324411.1	XM_030468551.1
Aves	MBD2	Columba_livia	XP_021143982.1	XM_021288307.1
Aves	MBD2	Cuculus_canorus	XP_009561641.1	XM_009563346.1
Aves	MBD2	Cygnus_atratus	XP_035415894.1	XM_035560001.1
Aves	MBD2	Dromaius_novaehollandiae	XP_025974661.1	XM_026118876.1
Aves	MBD2	Egretta_garzetta	XP_035748846.1	XM_035892953.1
Aves	MBD2	Haliaeetus_leucocephalus	XP_010581337.1	XM_010583035.1
Aves	MBD2	Melopsittacus_undulatus	XP_033928777.1	XM_034072886.1
Aves	MBD2	Nipponia_nippon	XP_009461287.1	XM_009463012.1
Aves	MBD2	Nothoprocta_perdicaria	XP_025895929.1	XM_026040144.1
Aves	MBD2	Opisthocomus_hoazin	XP_009943491.1	XM_009945189.1
Aves	MBD2	Oxyura_jamaicensis	XP_035165669.1	XM_035309778.1
Aves	MBD2	Pygoscelis_adeliae	XP_009321337.1	XM_009323062.1
Aves	MBD2	Strigops_habroptila	XP_030326455.1	XM_030470595.1
Aves	MBD2	Struthio_camelus_australis	XP_009664393.1	XM_009666098.1
Aves	MBD2	Taeniopygia_guttata	XP_041567150.1	XM_041711216.1
Aves	MBD2	Tinamus_guttatus	XP_010221289.1	XM_010222987.1
Aves	MBD2	Tyto_alba	XP_042660929.1	XM_042804995.1
Carnivora	MBD2	Acinonyx_jubatus	XP_026924790.1	XM_027068989.1
Carnivora	MBD2	Ailuropoda_melanoleuca	XP_019650164.2	XM_019794605.2
Carnivora	MBD2	Callorhinus_ursinus	XP_025742152.1	XM_025886367.1
Carnivora	MBD2	Canis_lupus_dingo	XP_025278026.1	XM_025422241.2
Carnivora	MBD2	Enhydra_lutris_kenyoni	XP_022351580.1	XM_022495872.1
Carnivora	MBD2	Eumetopias_jubatus	XP_027958674.1	XM_028102873.1
Carnivora	MBD2	Felis_catus	XP_019670845.2	XM_019815286.2
Carnivora	MBD2	Halichoerus_grypus	XP_035946938.1	XM_036091045.1
Carnivora	MBD2	Hyaena_hyaena	XP_039111176.1	XM_039255245.1
Carnivora	MBD2	Leptonychotes_weddellii	XP_006732253.1	XM_006732190.1
Carnivora	MBD2	Lontra_canadensis	XP_032738364.1	XM_032882473.1
Carnivora	MBD2	Mirounga_leonina	XP_034852085.1	XM_034996194.1
Carnivora	MBD2	Mustela_erminea	XP_032167305.1	XM_032311414.1
Carnivora	MBD2	Neomonachus_schauinslandi	XP_044777256.1	XM_044921321.1
Carnivora	MBD2	Odobenus_rosmarus_divergens	XP_004405899.1	XM_004405842.2
Carnivora	MBD2	Panthera_leo	XP_042767402.1	XM_042911468.1
Carnivora	MBD2	Panthera_pardus	XP_019319567.1	XM_019464022.1
Carnivora	MBD2	Panthera_tigris	XP_007080650.2	XM_007080588.3
Carnivora	MBD2	Phoca_vitulina	XP_032278517.1	XM_032422626.1
Carnivora	MBD2	Puma_concolor	XP_025786913.1	XM_025931128.1
Carnivora	MBD2	Puma_yagouaroundi	XP_040334421.1	XM_040478487.1
Carnivora	MBD2	Suricata_suricatta	XP_029777409.1	XM_029921549.1
Carnivora	MBD2	Ursus_arctos_horribilis	XP_026352122.1	XM_026496337.2
Carnivora	MBD2	Ursus_maritimus	XP_008690446.2	XM_008692224.2
Carnivora	MBD2	Vulpes_lagopus	XP_041595481.1	XM_041739547.1
Carnivora	MBD2	Zalophus_californianus	XP_027431540.1	XM_027575739.2
Chiroptera	MBD2	Artibeus_jamaicensis	XP_037020937.1	XM_037165042.1
Chiroptera	MBD2	Eptesicus_fuscus	XP_008146572.2	XM_008148350.2
Chiroptera	MBD2	Hipposideros_armiger	XP_019496235.1	XM_019640690.1
Chiroptera	MBD2	Miniopterus_natalensis	XP_016080583.1	XM_016225097.1
Chiroptera	MBD2	Molossus_molossus	XP_036100202.1	XM_036244309.1
Chiroptera	MBD2	Myotis_lucifugus	XP_014321832.1	XM_014466346.2
Chiroptera	MBD2	Myotis_myotis	XP_036177713.1	XM_036321820.1
Chiroptera	MBD2	Phyllostomus_discolor	XP_028380256.1	XM_028524455.2
Chiroptera	MBD2	Pteropus_vampyrus	XP_023386818.1	XM_023531050.1
Chiroptera	MBD2	Rhinolophus_ferrumequinum	XP_032943283.1	XM_033087392.1
Chiroptera	MBD2	Rousettus_aegyptiacus	XP_015984648.2	XM_016129162.2
Marsupialia	MBD2	Dromiciops_gliroides	XP_043835320.1	XM_043979385.1
Marsupialia	MBD2	Gracilinanus_agilis	XP_044537479.1	XM_044681544.1
Marsupialia	MBD2	Monodelphis_domestica	XP_001362190.1	XM_001362153.4
Marsupialia	MBD2	Phascolarctos_cinereus	XP_020849839.1	XM_020994180.1
Marsupialia	MBD2	Sarcophilus_harrisii	XP_031801807.1	XM_031945947.1
Marsupialia	MBD2	Trichosurus_vulpecula	XP_036597684.1	XM_036741789.1
Marsupialia	MBD2	Vombatus_ursinus	XP_027724590.1	XM_027868789.1
Primates	MBD2	Aotus_nancymaae	XP_012319678.2	XM_012464255.2
Primates	MBD2	Callithrix_jacchus	XP_002757298.3	XM_002757252.5
Primates	MBD2	Cebus_imitator	XP_017356605.1	XM_017501116.2
Primates	MBD2	Cercocebus_atys	XP_011929903.1	XM_012074513.1
Primates	MBD2	Chlorocebus_sabaeus	XP_007972158.1	XM_007973967.2
Primates	MBD2	Gorilla_gorilla	XP_004059488.2	XM_004059440.3
Primates	MBD2	Homo_sapiens	NP_003918.1	NM_003927.5
Primates	MBD2	Hylobates_moloch	XP_032008154.1	XM_032152263.1
Primates	MBD2	Macaca_fascicularis	XP_005586721.1	XM_005586664.2
Primates	MBD2	Macaca_mulatta	XP_001082249.2	XM_001082249.4
Primates	MBD2	Macaca_nemestrina	XP_024651025.1	XM_024795257.1
Primates	MBD2	Mandrillus_leucophaeus	XP_011833445.1	XM_011978055.1
Primates	MBD2	Microcebus_murinus	XP_012600959.2	XM_012745505.2
Primates	MBD2	Nomascus_leucogenys	XP_030666262.1	XM_030810402.1
Primates	MBD2	Pan_paniscus	XP_014197848.2	XM_014342362.2
Primates	MBD2	Pan_troglodytes	XP_016789229.2	XM_016933740.2
Primates	MBD2	Papio_anubis	XP_003914441.2	XM_003914392.5
Primates	MBD2	Piliocolobus_tephrosceles	XP_023063291.1	XM_023207523.1
Primates	MBD2	Pongo_abelii	XP_024091789.1	XM_024236021.1
Primates	MBD2	Propithecus_coquereli	XP_012507249.1	XM_012651795.1
Primates	MBD2	Rhinopithecus_bieti	XP_017738470.1	XM_017882981.1
Primates	MBD2	Rhinopithecus_roxellana	XP_010373660.2	XM_010375358.2
Primates	MBD2	Saimiri_boliviensis	XP_003926168.3	XM_003926119.3
Primates	MBD2	Sapajus_apella	XP_032149444.1	XM_032293553.1
Primates	MBD2	Theropithecus_gelada	XP_025221277.1	XM_025365492.1
Primates	MBD2	Trachypithecus_francoisi	XP_033033584.1	XM_033177693.1
Rodentia	MBD2	Arvicanthis_niloticus	XP_034373941.1	XM_034518050.1
Rodentia	MBD2	Arvicola_amphibius	XP_038186627.1	XM_038330699.2
Rodentia	MBD2	Castor_canadensis	XP_020029701.1	XM_020174112.1
Rodentia	MBD2	Cavia_porcellus	XP_005008631.1	XM_005008574.2
Rodentia	MBD2	Cricetulus_griseus	XP_027258437.1	XM_027402636.2
Rodentia	MBD2	Dipodomys_ordii	XP_012874341.1	XM_013018887.1
Rodentia	MBD2	Heterocephalus_glaber	XP_004855231.1	XM_004855174.3
Rodentia	MBD2	Ictidomys_tridecemlineatus	XP_040126186.1	XM_040270252.1
Rodentia	MBD2	Jaculus_jaculus	XP_012803453.1	XM_012947999.1
Rodentia	MBD2	Marmota_flaviventris	XP_027804820.1	XM_027949019.1
Rodentia	MBD2	Marmota_marmota_marmota	XP_015337855.1	XM_015482369.1
Rodentia	MBD2	Meriones_unguiculatus	XP_021511263.1	XM_021655588.1
Rodentia	MBD2	Mesocricetus_auratus	XP_021085473.2	XM_021229814.2
Rodentia	MBD2	Microtus_ochrogaster	XP_026639175.1	XM_026783374.1
Rodentia	MBD2	Mus_caroli	XP_021006088.1	XM_021150429.1
Rodentia	MBD2	Mus_musculus	NP_034903.2	NM_010773.2
Rodentia	MBD2	Mus_pahari	XP_021070152.1	XM_021214493.1
Rodentia	MBD2	Nannospalax_galili	XP_008833905.1	XM_008835683.3
Rodentia	MBD2	Octodon_degus	XP_004623785.1	XM_004623728.2
Rodentia	MBD2	Onychomys_torridus	XP_036060866.1	XM_036204973.1
Rodentia	MBD2	Peromyscus_leucopus	XP_028720549.2	XM_028864716.2
Rodentia	MBD2	Rattus_norvegicus	NP_001108497.1	NM_001115025.1
Rodentia	MBD2	Urocitellus_parryii	XP_026265739.1	XM_026409954.1
Squamata	MBD2	Anolis_carolinensis	XP_008113313.2	XM_008115106.2
Squamata	MBD2	Crotalus_tigris	XP_039177950.1	XM_039322016.1
Squamata	MBD2	Gekko_japonicus	XP_015270952.1	XM_015415466.1
Squamata	MBD2	Lacerta_agilis	XP_033020121.1	XM_033164230.1
Squamata	MBD2	Notechis_scutatus	XP_026522068.1	XM_026666283.1
Squamata	MBD2	Pantherophis_guttatus	XP_034257455.1	XM_034401564.1
Squamata	MBD2	Podarcis_muralis	XP_028604510.1	XM_028748677.1
Squamata	MBD2	Pseudonaja_textilis	XP_026570837.1	XM_026715052.1
Squamata	MBD2	Thamnophis_elegans	XP_032069533.1	XM_032213642.1
Squamata	MBD2	Zootoca_vivipara	XP_034956457.1	XM_035100566.1
Testudines	MBD2	Chelonia_mydas	XP_037758459.1	XM_037902531.2
Testudines	MBD2	Chelonoidis_abingdonii	XP_032623719.1	XM_032767828.1
Testudines	MBD2	Chrysemys_picta	XP_008164256.1	XM_008166034.3
Testudines	MBD2	Dermochelys_coriacea	XP_038259204.1	XM_038403276.2
Testudines	MBD2	Gopherus_evgoodei	XP_030421943.1	XM_030566083.1
Testudines	MBD2	Mauremys_reevesii	XP_039400015.1	XM_039544081.1
Testudines	MBD2	Terrapene_carolina_triunguis	XP_026504795.1	XM_026649010.1
Testudines	MBD2	Trachemys_scripta_elegans	XP_034629890.1	XM_034773999.1
Afrotheria	MBD3	Chrysochloris_asiatica	XP_006869137.1	XM_006869075.1
Afrotheria	MBD3	Echinops_telfairi	XP_030744145.1	XM_030888285.1
Afrotheria	MBD3	Elephantulus_edwardii	XP_006898053.1	XM_006897991.1
Afrotheria	MBD3	Loxodonta_africana	XP_010600164.1	XM_010601862.2
Afrotheria	MBD3	Orycteropus_afer_afer	XP_007952802.2	XM_007954611.2
Afrotheria	MBD3	Trichechus_manatus_latirostris	XP_004378730.1	XM_004378673.3
Amphibia	MBD3	Geotrypetes_seraphini	XP_033811428.1	XM_033955537.1
Amphibia	MBD3	Microcaecilia_unicolor	XP_030075901.1	XM_030220041.1
Amphibia	MBD3	Nanorana_parkeri	XP_018419230.1	XM_018563728.1
Amphibia	MBD3	Rhinatrema_bivittatum	XP_029469854.1	XM_029613994.1
Amphibia	MBD3	Xenopus_tropicalis	XP_012815669.1	XM_012960215.3
Artiodactyla	MBD3	Balaenoptera_acutorostrata_scammoni	XP_007176634.1	XM_007176572.2
Artiodactyla	MBD3	Bison_bison_bison	XP_010842858.1	XM_010844556.1
Artiodactyla	MBD3	Bos_indicus_x_Bos_taurus	XP_027402358.1	XM_027546557.1
Artiodactyla	MBD3	Bos_mutus	XP_014332051.1	XM_014476565.1
Artiodactyla	MBD3	Bubalus_bubalis	XP_025148519.1	XM_025292734.1
Artiodactyla	MBD3	Camelus_ferus	XP_032321972.1	XM_032466081.1
Artiodactyla	MBD3	Capra_hircus	XP_017905905.1	XM_018050416.1
Artiodactyla	MBD3	Cervus_elaphus	XP_043768659.1	XM_043912724.1
Artiodactyla	MBD3	Lipotes_vexillifer	XP_007460413.1	XM_007460351.1
Artiodactyla	MBD3	Monodon_monoceros	XP_029073743.1	XM_029217910.1
Artiodactyla	MBD3	Neophocaena_asiaeorientalis_asiaeorientalis	XP_024595852.1	XM_024740084.1
Artiodactyla	MBD3	Orcinus_orca	XP_004286384.1	XM_004286336.3
Artiodactyla	MBD3	Ovis_aries	XP_027826018.1	XM_027970217.2
Artiodactyla	MBD3	Physeter_catodon	XP_023990052.1	XM_024134284.2
Artiodactyla	MBD3	Sus_scrofa	XP_003354028.2	XM_003353980.3
Artiodactyla	MBD3	Tursiops_truncatus	XP_033710669.1	XM_033854778.1
Artiodactyla	MBD3	Vicugna_pacos	XP_006206491.3	XM_006206429.3
Aves	MBD3	Acanthisitta_chloris	XP_009070550.1	XM_009072302.1
Aves	MBD3	Anas_platyrhynchos	XP_038025108.1	XM_038169180.1
Aves	MBD3	Anser_cygnoides_domesticus	XP_013051772.1	XM_013196318.1
Aves	MBD3	Apaloderma_vittatum	XP_009871737.1	XM_009873435.1
Aves	MBD3	Aptenodytes_forsteri	XP_009283153.1	XM_009284878.1
Aves	MBD3	Aquila_chrysaetos_chrysaetos	XP_029888760.1	XM_030032900.2
Aves	MBD3	Aythya_fuligula	XP_032059717.1	XM_032203826.1
Aves	MBD3	Buceros_rhinoceros_silvestris	XP_010144519.1	XM_010146217.1
Aves	MBD3	Calidris_pugnax	XP_014804537.1	XM_014949051.1
Aves	MBD3	Calypte_anna	XP_030322357.1	XM_030466497.1
Aves	MBD3	Camarhynchus_parvulus	XP_030822665.1	XM_030966805.1
Aves	MBD3	Centrocercus_urophasianus	XP_042683445.1	XM_042827511.1
Aves	MBD3	Chlamydotis_macqueenii	XP_010117546.1	XM_010119244.1
Aves	MBD3	Columba_livia	XP_005505570.1	XM_005505513.3
Aves	MBD3	Corvus_brachyrhynchos	XP_008637349.2	XM_008639127.2
Aves	MBD3	Corvus_moneduloides	XP_031948695.1	XM_032092804.1
Aves	MBD3	Coturnix_japonica	XP_015742222.1	XM_015886736.2
Aves	MBD3	Cuculus_canorus	XP_009568805.1	XM_009570510.1
Aves	MBD3	Cygnus_atratus	XP_035425570.1	XM_035569677.1
Aves	MBD3	Dryobates_pubescens	XP_009907691.1	XM_009909389.1
Aves	MBD3	Egretta_garzetta	XP_009637169.2	XM_009638874.2
Aves	MBD3	Eurypyga_helias	XP_010147779.1	XM_010149477.1
Aves	MBD3	Ficedula_albicollis	XP_005059956.1	XM_005059899.1
Aves	MBD3	Fulmarus_glacialis	XP_009578398.1	XM_009580103.1
Aves	MBD3	Gallus_gallus	XP_015155433.1	XM_015299947.3
Aves	MBD3	Gavia_stellata	XP_009810224.1	XM_009811922.1
Aves	MBD3	Geospiza_fortis	XP_005427361.2	XM_005427304.2
Aves	MBD3	Haliaeetus_leucocephalus	XP_010564888.1	XM_010566586.1
Aves	MBD3	Lagopus_leucura	XP_042749749.1	XM_042893815.1
Aves	MBD3	Leptosomus_discolor	XP_009944835.1	XM_009946533.1
Aves	MBD3	Lonchura_striata_domestica	XP_021383912.1	XM_021528237.1
Aves	MBD3	Meleagris_gallopavo	XP_010723261.1	XM_010724959.2
Aves	MBD3	Melopsittacus_undulatus	XP_033926728.1	XM_034070837.1
Aves	MBD3	Mesitornis_unicolor	XP_010189658.1	XM_010191356.1
Aves	MBD3	Nestor_notabilis	XP_010015554.1	XM_010017252.1
Aves	MBD3	Nipponia_nippon	XP_009459921.1	XM_009461646.1
Aves	MBD3	Numida_meleagris	XP_021234444.1	XM_021378769.1
Aves	MBD3	Opisthocomus_hoazin	XP_009934057.1	XM_009935755.1
Aves	MBD3	Oxyura_jamaicensis	XP_035204174.1	XM_035348283.1
Aves	MBD3	Parus_major	XP_015507433.1	XM_015651947.3
Aves	MBD3	Phaethon_lepturus	XP_010291641.1	XM_010293339.1
Aves	MBD3	Phalacrocorax_carbo	XP_009508772.1	XM_009510477.1
Aves	MBD3	Phasianus_colchicus	XP_031460133.1	XM_031604273.1
Aves	MBD3	Pygoscelis_adeliae	XP_009327348.1	XM_009329073.1
Aves	MBD3	Serinus_canaria	XP_030089477.1	XM_030233617.1
Aves	MBD3	Strigops_habroptila	XP_030365274.1	XM_030509414.2
Aves	MBD3	Struthio_camelus_australis	XP_009673322.1	XM_009675027.1
Aves	MBD3	Taeniopygia_guttata	XP_030112979.1	XM_030257119.3
Aves	MBD3	Tinamus_guttatus	XP_010216152.1	XM_010217850.1
Aves	MBD3	Tyto_alba	XP_032861014.2	XM_033005123.2
Aves	MBD3	Zonotrichia_albicollis	XP_014129045.1	XM_014273570.1
Carnivora	MBD3	Acinonyx_jubatus	XP_026905285.1	XM_027049484.1
Carnivora	MBD3	Ailuropoda_melanoleuca	XP_034513282.1	XM_034657391.1
Carnivora	MBD3	Callorhinus_ursinus	XP_025717026.1	XM_025861241.1
Carnivora	MBD3	Canis_lupus_dingo	XP_025312524.1	XM_025456739.2
Carnivora	MBD3	Enhydra_lutris_kenyoni	XP_022381278.1	XM_022525570.1
Carnivora	MBD3	Eumetopias_jubatus	XP_027981827.1	XM_028126026.1
Carnivora	MBD3	Felis_catus	XP_023098796.1	XM_023243028.1
Carnivora	MBD3	Halichoerus_grypus	XP_035931627.1	XM_036075734.1
Carnivora	MBD3	Hyaena_hyaena	XP_039103992.1	XM_039248061.1
Carnivora	MBD3	Leptonychotes_weddellii	XP_030897962.1	XM_031042102.1
Carnivora	MBD3	Lontra_canadensis	XP_032702944.1	XM_032847053.1
Carnivora	MBD3	Mirounga_leonina	XP_034852360.1	XM_034996469.1
Carnivora	MBD3	Mustela_erminea	XP_032214648.1	XM_032358757.1
Carnivora	MBD3	Mustela_putorius_furo	XP_012904201.1	XM_013048747.1
Carnivora	MBD3	Neomonachus_schauinslandi	XP_021561210.1	XM_021705535.2
Carnivora	MBD3	Odobenus_rosmarus_divergens	XP_004395462.1	XM_004395405.2
Carnivora	MBD3	Panthera_leo	XP_042783750.1	XM_042927816.1
Carnivora	MBD3	Panthera_pardus	XP_019289529.1	XM_019433984.1
Carnivora	MBD3	Panthera_tigris	XP_042833514.1	XM_042977580.1
Carnivora	MBD3	Phoca_vitulina	XP_032250654.1	XM_032394763.1
Carnivora	MBD3	Puma_yagouaroundi	XP_040317638.1	XM_040461704.1
Carnivora	MBD3	Suricata_suricatta	XP_029771779.1	XM_029915919.1
Carnivora	MBD3	Ursus_arctos_horribilis	XP_026336720.1	XM_026480935.2
Carnivora	MBD3	Ursus_maritimus	XP_040485666.1	XM_040629732.1
Carnivora	MBD3	Vulpes_lagopus	XP_041619330.1	XM_041763396.1
Carnivora	MBD3	Vulpes_vulpes	XP_025874971.1	XM_026019186.1
Carnivora	MBD3	Zalophus_californianus	XP_027442272.1	XM_027586471.2
Chiroptera	MBD3	Artibeus_jamaicensis	XP_036994013.1	XM_037138118.1
Chiroptera	MBD3	Desmodus_rotundus	XP_024424456.1	XM_024568688.1
Chiroptera	MBD3	Eptesicus_fuscus	XP_008148903.1	XM_008150681.2
Chiroptera	MBD3	Hipposideros_armiger	XP_019512823.1	XM_019657278.1
Chiroptera	MBD3	Miniopterus_natalensis	XP_016065210.1	XM_016209724.1
Chiroptera	MBD3	Molossus_molossus	XP_036096186.1	XM_036240293.1
Chiroptera	MBD3	Myotis_lucifugus	XP_023599064.1	XM_023743296.1
Chiroptera	MBD3	Myotis_myotis	XP_036168571.1	XM_036312678.1
Chiroptera	MBD3	Phyllostomus_discolor	XP_028376276.1	XM_028520475.2
Chiroptera	MBD3	Pteropus_vampyrus	XP_011373481.2	XM_011375179.2
Chiroptera	MBD3	Rhinolophus_ferrumequinum	XP_032990633.1	XM_033134742.1
Chiroptera	MBD3	Rousettus_aegyptiacus	XP_015982118.1	XM_016126632.2
Marsupialia	MBD3	Dromiciops_gliroides	XP_043832200.1	XM_043976265.1
Marsupialia	MBD3	Gracilinanus_agilis	XP_044514555.1	XM_044658620.1
Marsupialia	MBD3	Monodelphis_domestica	XP_001363695.1	XM_001363658.4
Marsupialia	MBD3	Phascolarctos_cinereus	XP_020864603.1	XM_021008944.1
Marsupialia	MBD3	Sarcophilus_harrisii	XP_031804008.1	XM_031948148.1
Marsupialia	MBD3	Trichosurus_vulpecula	XP_036596960.1	XM_036741065.1
Marsupialia	MBD3	Vombatus_ursinus	XP_027709087.1	XM_027853286.1
Primates	MBD3	Aotus_nancymaae	XP_021532367.1	XM_021676692.1
Primates	MBD3	Callithrix_jacchus	XP_035146074.1	XM_035290183.1
Primates	MBD3	Cebus_imitator	XP_017369924.1	XM_017514435.2
Primates	MBD3	Cercocebus_atys	XP_011928304.1	XM_012072914.1
Primates	MBD3	Chlorocebus_sabaeus	XP_007992827.1	XM_007994636.2
Primates	MBD3	Homo_sapiens	NP_001268382.1	NM_001281453.2
Primates	MBD3	Hylobates_moloch	XP_032034508.1	XM_032178617.1
Primates	MBD3	Macaca_fascicularis	XP_005587473.1	XM_005587416.2
Primates	MBD3	Macaca_mulatta	NP_001180972.1	NM_001194043.1
Primates	MBD3	Macaca_nemestrina	XP_011746986.1	XM_011748684.1
Primates	MBD3	Mandrillus_leucophaeus	XP_011852814.1	XM_011997424.1
Primates	MBD3	Microcebus_murinus	XP_012601211.1	XM_012745757.2
Primates	MBD3	Nomascus_leucogenys	XP_030651784.1	XM_030795924.1
Primates	MBD3	Otolemur_garnettii	XP_012660021.1	XM_012804567.2
Primates	MBD3	Pan_paniscus	XP_034807719.1	XM_034951828.1
Primates	MBD3	Pan_troglodytes	XP_009432566.1	XM_009434291.3
Primates	MBD3	Piliocolobus_tephrosceles	XP_031790593.1	XM_031934733.1
Primates	MBD3	Pongo_abelii	XP_024092022.1	XM_024236254.1
Primates	MBD3	Propithecus_coquereli	XP_012500901.1	XM_012645447.1
Primates	MBD3	Rhinopithecus_bieti	XP_017728494.1	XM_017873005.1
Primates	MBD3	Rhinopithecus_roxellana	XP_030790930.1	XM_030935070.1
Primates	MBD3	Saimiri_boliviensis	XP_039322288.1	XM_039466354.1
Primates	MBD3	Sapajus_apella	XP_032108284.1	XM_032252393.1
Primates	MBD3	Theropithecus_gelada	XP_025222578.1	XM_025366793.1
Primates	MBD3	Trachypithecus_francoisi	XP_033053480.1	XM_033197589.1
Rodentia	MBD3	Arvicanthis_niloticus	XP_034343044.1	XM_034487153.1
Rodentia	MBD3	Arvicola_amphibius	XP_038185218.1	XM_038329290.1
Rodentia	MBD3	Castor_canadensis	XP_020039798.1	XM_020184209.1
Rodentia	MBD3	Cavia_porcellus	XP_003461030.2	XM_003460982.4
Rodentia	MBD3	Chinchilla_lanigera	XP_013360731.1	XM_013505277.1
Rodentia	MBD3	Cricetulus_griseus	XP_027275149.1	XM_027419348.2
Rodentia	MBD3	Dipodomys_ordii	XP_012878373.1	XM_013022919.1
Rodentia	MBD3	Fukomys_damarensis	XP_010633211.1	XM_010634909.3
Rodentia	MBD3	Heterocephalus_glaber	XP_004865995.1	XM_004865938.2
Rodentia	MBD3	Ictidomys_tridecemlineatus	XP_013216951.2	XM_013361497.3
Rodentia	MBD3	Jaculus_jaculus	XP_004654946.1	XM_004654889.2
Rodentia	MBD3	Marmota_flaviventris	XP_027808253.1	XM_027952452.1
Rodentia	MBD3	Marmota_marmota_marmota	XP_015359086.1	XM_015503600.1
Rodentia	MBD3	Meriones_unguiculatus	XP_021497600.1	XM_021641925.1
Rodentia	MBD3	Mesocricetus_auratus	XP_005083360.1	XM_005083303.4
Rodentia	MBD3	Microtus_ochrogaster	XP_005359110.1	XM_005359053.3
Rodentia	MBD3	Mus_caroli	XP_021029748.1	XM_021174089.1
Rodentia	MBD3	Mus_musculus	NP_038623.1	NM_013595.3
Rodentia	MBD3	Mus_pahari	XP_021060813.1	XM_021205154.2
Rodentia	MBD3	Nannospalax_galili	XP_029421301.1	XM_029565441.1
Rodentia	MBD3	Octodon_degus	XP_012370565.1	XM_012515111.2
Rodentia	MBD3	Onychomys_torridus	XP_036027181.1	XM_036171288.1
Rodentia	MBD3	Peromyscus_leucopus	XP_028717028.1	XM_028861195.2
Rodentia	MBD3	Peromyscus_maniculatus_bairdii	XP_042123135.1	XM_042267201.1
Rodentia	MBD3	Rattus_norvegicus	NP_001102205.1	NM_001108735.1
Rodentia	MBD3	Rattus_rattus	XP_032763676.1	XM_032907785.1
Rodentia	MBD3	Urocitellus_parryii	XP_026269725.1	XM_026413940.1
Squamata	MBD3	Crotalus_tigris	XP_039184414.1	XM_039328480.1
Squamata	MBD3	Lacerta_agilis	XP_032992676.1	XM_033136785.1
Squamata	MBD3	Notechis_scutatus	XP_026536854.1	XM_026681069.1
Squamata	MBD3	Pantherophis_guttatus	XP_034293616.1	XM_034437725.1
Squamata	MBD3	Podarcis_muralis	XP_028569271.1	XM_028713438.1
Squamata	MBD3	Pogona_vitticeps	XP_020636532.1	XM_020780873.1
Squamata	MBD3	Protobothrops_mucrosquamatus	XP_015665506.1	XM_015810020.1
Squamata	MBD3	Pseudonaja_textilis	XP_026554749.1	XM_026698964.1
Squamata	MBD3	Python_bivittatus	XP_007436089.1	XM_007436027.3
Squamata	MBD3	Thamnophis_elegans	XP_032064322.1	XM_032208431.1
Squamata	MBD3	Zootoca_vivipara	XP_034976359.1	XM_035120468.1
Testudines	MBD3	Chelonia_mydas	XP_007068619.2	XM_007068557.4
Testudines	MBD3	Chelonoidis_abingdonii	XP_032654864.1	XM_032798973.1
Testudines	MBD3	Chrysemys_picta	XP_005283883.1	XM_005283826.4
Testudines	MBD3	Dermochelys_coriacea	XP_038240053.1	XM_038384125.2
Testudines	MBD3	Gopherus_evgoodei	XP_030396316.1	XM_030540456.1
Testudines	MBD3	Mauremys_reevesii	XP_039371518.1	XM_039515584.1
Testudines	MBD3	Pelodiscus_sinensis	XP_006129058.1	XM_006128996.2
Testudines	MBD3	Terrapene_carolina_triunguis	XP_024074142.1	XM_024218374.2
Testudines	MBD3	Trachemys_scripta_elegans	XP_034611168.1	XM_034755277.1
Artiodactyla	MBD3L1	Bison_bison_bison	XP_010850773.1	XM_010852471.1
Artiodactyla	MBD3L1	Bos_indicus_x_Bos_taurus	XP_027422997.1	XM_027567196.1
Artiodactyla	MBD3L1	Bos_mutus	XP_005891262.1	XM_005891200.1
Artiodactyla	MBD3L1	Capra_hircus	XP_013826027.1	XM_013970573.1
Artiodactyla	MBD3L1	Cervus_elaphus	XP_043758178.1	XM_043902243.1
Artiodactyla	MBD3L1	Ovis_aries	XP_027836098.2	XM_027980297.2
Carnivora	MBD3L1	Ailuropoda_melanoleuca	XP_011226642.3	XM_011228340.3
Carnivora	MBD3L1	Canis_lupus_familiaris	XP_003432911.1	XM_003432863.5
Carnivora	MBD3L1	Enhydra_lutris_kenyoni	XP_022381098.1	XM_022525390.1
Carnivora	MBD3L1	Eumetopias_jubatus	XP_027949015.1	XM_028093214.1
Carnivora	MBD3L1	Halichoerus_grypus	XP_035976309.1	XM_036120416.1
Carnivora	MBD3L1	Leptonychotes_weddellii	XP_030893767.1	XM_031037907.1
Carnivora	MBD3L1	Mirounga_leonina	XP_034853465.1	XM_034997574.1
Carnivora	MBD3L1	Mustela_erminea	XP_032216220.1	XM_032360329.1
Carnivora	MBD3L1	Mustela_putorius_furo	XP_004771792.1	XM_004771735.2
Carnivora	MBD3L1	Neomonachus_schauinslandi	XP_021561170.2	XM_021705495.2
Carnivora	MBD3L1	Odobenus_rosmarus_divergens	XP_004395511.1	XM_004395454.2
Carnivora	MBD3L1	Phoca_vitulina	XP_032252081.1	XM_032396190.1
Carnivora	MBD3L1	Puma_concolor	XP_025772382.1	XM_025916597.1
Carnivora	MBD3L1	Puma_yagouaroundi	XP_040305588.1	XM_040449654.1
Carnivora	MBD3L1	Ursus_arctos_horribilis	XP_026336589.1	XM_026480804.1
Carnivora	MBD3L1	Ursus_maritimus	XP_008703703.1	XM_008705481.2
Carnivora	MBD3L1	Vulpes_lagopus	XP_041620504.1	XM_041764570.1
Carnivora	MBD3L1	Vulpes_vulpes	XP_025841487.1	XM_025985702.1
Carnivora	MBD3L1	Zalophus_californianus	XP_027438826.1	XM_027583025.2
Chiroptera	MBD3L1	Artibeus_jamaicensis	XP_036998375.1	XM_037142480.1
Chiroptera	MBD3L1	Desmodus_rotundus	XP_024434588.1	XM_024578820.1
Chiroptera	MBD3L1	Eptesicus_fuscus	XP_008142227.1	XM_008144005.2
Chiroptera	MBD3L1	Hipposideros_armiger	XP_019504790.1	XM_019649245.1
Chiroptera	MBD3L1	Miniopterus_natalensis	XP_016051130.1	XM_016195644.1
Chiroptera	MBD3L1	Myotis_lucifugus	XP_023616581.1	XM_023760813.1
Chiroptera	MBD3L1	Myotis_myotis	XP_036156593.1	XM_036300700.1
Chiroptera	MBD3L1	Phyllostomus_discolor	XP_028382857.1	XM_028527056.2
Chiroptera	MBD3L1	Pteropus_vampyrus	XP_011371775.1	XM_011373473.1
Chiroptera	MBD3L1	Rhinolophus_ferrumequinum	XP_032959905.1	XM_033104014.1
Chiroptera	MBD3L1	Rousettus_aegyptiacus	XP_015982856.1	XM_016127370.1
Primates	MBD3L1	Aotus_nancymaae	XP_012291813.1	XM_012436390.1
Primates	MBD3L1	Callithrix_jacchus	XP_017823533.1	XM_017968044.2
Primates	MBD3L1	Carlito_syrichta	XP_008048290.1	XM_008050099.1
Primates	MBD3L1	Cebus_imitator	XP_017377088.1	XM_017521599.2
Primates	MBD3L1	Cercocebus_atys	XP_011932720.1	XM_012077330.1
Primates	MBD3L1	Chlorocebus_sabaeus	XP_007993334.2	XM_007995143.2
Primates	MBD3L1	Gorilla_gorilla	XP_004059992.1	XM_004059944.3
Primates	MBD3L1	Homo_sapiens	NP_001380461.1	NM_001393532.1
Primates	MBD3L1	Hylobates_moloch	XP_032027418.1	XM_032171527.1
Primates	MBD3L1	Macaca_fascicularis	XP_005587912.1	XM_005587855.2
Primates	MBD3L1	Macaca_mulatta	XP_001095444.1	XM_001095444.4
Primates	MBD3L1	Macaca_nemestrina	XP_011739493.1	XM_011741191.2
Primates	MBD3L1	Microcebus_murinus	XP_012646287.1	XM_012790833.2
Primates	MBD3L1	Nomascus_leucogenys	XP_030677737.1	XM_030821877.1
Primates	MBD3L1	Otolemur_garnettii	XP_003793760.2	XM_003793712.2
Primates	MBD3L1	Pan_paniscus	XP_034800927.1	XM_034945036.1
Primates	MBD3L1	Pan_troglodytes	XP_003953395.1	XM_003953346.3
Primates	MBD3L1	Papio_anubis	XP_009191652.1	XM_009193388.4
Primates	MBD3L1	Piliocolobus_tephrosceles	XP_023053225.1	XM_023197457.1
Primates	MBD3L1	Pongo_abelii	XP_003779100.1	XM_003779052.2
Primates	MBD3L1	Propithecus_coquereli	XP_012496676.1	XM_012641222.1
Primates	MBD3L1	Rhinopithecus_bieti	XP_017735378.1	XM_017879889.1
Primates	MBD3L1	Rhinopithecus_roxellana	XP_010387152.1	XM_010388850.1
Primates	MBD3L1	Saimiri_boliviensis	XP_003938962.1	XM_003938913.2
Primates	MBD3L1	Sapajus_apella	XP_032107802.1	XM_032251911.1
Primates	MBD3L1	Theropithecus_gelada	XP_025224366.1	XM_025368581.1
Primates	MBD3L1	Trachypithecus_francoisi	XP_033052296.1	XM_033196405.1
Rodentia	MBD3L1	Arvicanthis_niloticus	XP_034347736.1	XM_034491845.1
Rodentia	MBD3L1	Arvicola_amphibius	XP_038177159.1	XM_038321231.1
Rodentia	MBD3L1	Castor_canadensis	XP_020031251.1	XM_020175662.1
Rodentia	MBD3L1	Chinchilla_lanigera	XP_005413156.1	XM_005413099.2
Rodentia	MBD3L1	Cricetulus_griseus	XP_027267435.1	XM_027411634.2
Rodentia	MBD3L1	Fukomys_damarensis	XP_010603997.1	XM_010605695.1
Rodentia	MBD3L1	Heterocephalus_glaber	XP_021100913.1	XM_021245254.1
Rodentia	MBD3L1	Ictidomys_tridecemlineatus	XP_005332216.1	XM_005332159.2
Rodentia	MBD3L1	Marmota_flaviventris	XP_027810680.1	XM_027954879.1
Rodentia	MBD3L1	Marmota_marmota_marmota	XP_015359348.1	XM_015503862.1
Rodentia	MBD3L1	Meriones_unguiculatus	XP_021519265.1	XM_021663590.1
Rodentia	MBD3L1	Mesocricetus_auratus	XP_005087715.1	XM_005087658.2
Rodentia	MBD3L1	Mus_caroli	XP_021028592.1	XM_021172933.2
Rodentia	MBD3L1	Mus_musculus	NP_001344347.1	NM_001357418.1
Rodentia	MBD3L1	Mus_pahari	XP_021063678.1	XM_021208019.2
Rodentia	MBD3L1	Nannospalax_galili	XP_008822385.1	XM_008824163.1
Rodentia	MBD3L1	Octodon_degus	XP_004644970.2	XM_004644913.2
Rodentia	MBD3L1	Onychomys_torridus	XP_036049661.1	XM_036193768.1
Rodentia	MBD3L1	Peromyscus_leucopus	XP_028716725.1	XM_028860892.2
Rodentia	MBD3L1	Peromyscus_maniculatus_bairdii	XP_006992752.1	XM_006992690.3
Rodentia	MBD3L1	Rattus_norvegicus	NP_001100273.1	NM_001106803.1
Rodentia	MBD3L1	Rattus_rattus	XP_032765202.1	XM_032909311.1
Rodentia	MBD3L1	Urocitellus_parryii	XP_026267642.1	XM_026411857.1
Afrotheria	MBD4	Chrysochloris_asiatica	XP_006868746.1	XM_006868684.1
Afrotheria	MBD4	Echinops_telfairi	XP_012860074.1	XM_013004620.1
Afrotheria	MBD4	Elephantulus_edwardii	XP_006901111.1	XM_006901049.1
Afrotheria	MBD4	Loxodonta_africana	XP_010588257.1	XM_010589955.2
Afrotheria	MBD4	Orycteropus_afer_afer	XP_042639032.1	XM_042783098.1
Afrotheria	MBD4	Trichechus_manatus_latirostris	XP_023596791.1	XM_023741023.1
Amphibia	MBD4	Bufo_bufo	XP_040264311.1	XM_040408377.1
Amphibia	MBD4	Geotrypetes_seraphini	XP_033782353.1	XM_033926462.1
Amphibia	MBD4	Microcaecilia_unicolor	XP_030063126.1	XM_030207266.1
Amphibia	MBD4	Nanorana_parkeri	XP_018410722.1	XM_018555220.1
Amphibia	MBD4	Rana_temporaria	XP_040214796.1	XM_040358862.1
Amphibia	MBD4	Xenopus_tropicalis	NP_001037916.1	NM_001044451.1
Artiodactyla	MBD4	Balaenoptera_acutorostrata_scammoni	XP_007192664.1	XM_007192602.2
Artiodactyla	MBD4	Bison_bison_bison	XP_010860754.1	XM_010862452.1
Artiodactyla	MBD4	Bos_indicus_x_Bos_taurus	XP_027378870.1	XM_027523069.1
Artiodactyla	MBD4	Bos_mutus	XP_005902898.1	XM_005902836.2
Artiodactyla	MBD4	Bubalus_bubalis	XP_006078968.1	XM_006078906.2
Artiodactyla	MBD4	Camelus_ferus	XP_014410874.2	XM_014555388.2
Artiodactyla	MBD4	Capra_hircus	XP_017893904.1	XM_018038415.1
Artiodactyla	MBD4	Cervus_elaphus	XP_043741613.1	XM_043885678.1
Artiodactyla	MBD4	Lipotes_vexillifer	XP_007461622.1	XM_007461560.1
Artiodactyla	MBD4	Monodon_monoceros	XP_029100188.1	XM_029244355.1
Artiodactyla	MBD4	Neophocaena_asiaeorientalis_asiaeorientalis	XP_024612247.1	XM_024756479.1
Artiodactyla	MBD4	Orcinus_orca	XP_012393909.1	XM_012538455.2
Artiodactyla	MBD4	Ovis_aries	XP_011955619.2	XM_012100229.4
Artiodactyla	MBD4	Physeter_catodon	XP_007126279.1	XM_007126217.3
Artiodactyla	MBD4	Sus_scrofa	XP_020925019.1	XM_021069360.1
Artiodactyla	MBD4	Tursiops_truncatus	XP_019800226.1	XM_019944667.2
Artiodactyla	MBD4	Vicugna_pacos	XP_015096878.1	XM_015241392.2
Aves	MBD4	Anas_platyrhynchos	XP_038041606.1	XM_038185678.1
Aves	MBD4	Anser_cygnoides_domesticus	XP_013037685.1	XM_013182231.1
Aves	MBD4	Aptenodytes_forsteri	XP_009282273.1	XM_009283998.1
Aves	MBD4	Aquila_chrysaetos_chrysaetos	XP_029851888.1	XM_029996028.2
Aves	MBD4	Aythya_fuligula	XP_032050172.1	XM_032194281.1
Aves	MBD4	Calidris_pugnax	XP_014802260.1	XM_014946774.1
Aves	MBD4	Calypte_anna	XP_030314175.1	XM_030458315.1
Aves	MBD4	Centrocercus_urophasianus	XP_042679707.1	XM_042823773.1
Aves	MBD4	Columba_livia	XP_021152282.1	XM_021296607.1
Aves	MBD4	Corvus_brachyrhynchos	XP_017590738.1	XM_017735249.1
Aves	MBD4	Corvus_moneduloides	XP_031977054.1	XM_032121163.1
Aves	MBD4	Coturnix_japonica	XP_015730620.1	XM_015875134.2
Aves	MBD4	Dryobates_pubescens	XP_009902362.1	XM_009904060.1
Aves	MBD4	Egretta_garzetta	XP_035745343.1	XM_035889450.1
Aves	MBD4	Gallus_gallus	XP_025010185.1	XM_025154417.1
Aves	MBD4	Haliaeetus_leucocephalus	XP_010568500.1	XM_010570198.1
Aves	MBD4	Lagopus_leucura	XP_042736747.1	XM_042880813.1
Aves	MBD4	Leptosomus_discolor	XP_009954394.1	XM_009956092.1
Aves	MBD4	Lonchura_striata_domestica	XP_021398203.1	XM_021542528.1
Aves	MBD4	Manacus_vitellinus	XP_029814167.1	XM_029958307.1
Aves	MBD4	Meleagris_gallopavo	XP_010717079.1	XM_010718777.1
Aves	MBD4	Melopsittacus_undulatus	XP_033921903.1	XM_034066012.1
Aves	MBD4	Nipponia_nippon	XP_009468202.1	XM_009469927.1
Aves	MBD4	Numida_meleagris	XP_021265612.1	XM_021409937.1
Aves	MBD4	Oxyura_jamaicensis	XP_035169968.1	XM_035314077.1
Aves	MBD4	Phasianus_colchicus	XP_031465483.1	XM_031609623.1
Aves	MBD4	Pygoscelis_adeliae	XP_009318390.1	XM_009320115.1
Aves	MBD4	Serinus_canaria	XP_030083945.1	XM_030228085.1
Aves	MBD4	Strigops_habroptila	XP_030356590.1	XM_030500730.1
Aves	MBD4	Tinamus_guttatus	XP_010220632.1	XM_010222330.1
Aves	MBD4	Tyto_alba	XP_042655818.1	XM_042799884.1
Aves	MBD4	Zonotrichia_albicollis	XP_005490212.1	XM_005490155.1
Carnivora	MBD4	Acinonyx_jubatus	XP_026898502.1	XM_027042701.1
Carnivora	MBD4	Ailuropoda_melanoleuca	XP_011225815.1	XM_011227513.3
Carnivora	MBD4	Callorhinus_ursinus	XP_025741295.1	XM_025885510.1
Carnivora	MBD4	Canis_lupus_familiaris	XP_003432809.1	XM_003432761.5
Carnivora	MBD4	Enhydra_lutris_kenyoni	XP_022354207.1	XM_022498499.1
Carnivora	MBD4	Eumetopias_jubatus	XP_027957622.1	XM_028101821.1
Carnivora	MBD4	Felis_catus	XP_023105811.1	XM_023250043.1
Carnivora	MBD4	Halichoerus_grypus	XP_035929498.1	XM_036073605.1
Carnivora	MBD4	Hyaena_hyaena	XP_039087362.1	XM_039231431.1
Carnivora	MBD4	Leptonychotes_weddellii	XP_030887997.1	XM_031032137.1
Carnivora	MBD4	Lontra_canadensis	XP_032697443.1	XM_032841552.1
Carnivora	MBD4	Mirounga_leonina	XP_034854074.1	XM_034998183.1
Carnivora	MBD4	Mustela_erminea	XP_032197883.1	XM_032341992.1
Carnivora	MBD4	Mustela_putorius_furo	XP_004738628.1	XM_004738571.2
Carnivora	MBD4	Neomonachus_schauinslandi	XP_044772269.1	XM_044916334.1
Carnivora	MBD4	Odobenus_rosmarus_divergens	XP_004395709.1	XM_004395652.2
Carnivora	MBD4	Panthera_leo	XP_042767171.1	XM_042911237.1
Carnivora	MBD4	Panthera_pardus	XP_019289150.1	XM_019433605.1
Carnivora	MBD4	Panthera_tigris	XP_015400627.2	XM_015545141.2
Carnivora	MBD4	Phoca_vitulina	XP_032267864.1	XM_032411973.1
Carnivora	MBD4	Puma_concolor	XP_025777705.1	XM_025921920.1
Carnivora	MBD4	Puma_yagouaroundi	XP_040347847.1	XM_040491913.1
Carnivora	MBD4	Suricata_suricatta	XP_029772865.1	XM_029917005.1
Carnivora	MBD4	Ursus_arctos_horribilis	XP_026357198.1	XM_026501413.2
Carnivora	MBD4	Ursus_maritimus	XP_008696074.1	XM_008697852.2
Carnivora	MBD4	Vulpes_lagopus	XP_041617941.1	XM_041762007.1
Carnivora	MBD4	Vulpes_vulpes	XP_025872681.1	XM_026016896.1
Carnivora	MBD4	Zalophus_californianus	XP_027439549.1	XM_027583748.2
Chiroptera	MBD4	Artibeus_jamaicensis	XP_036995231.1	XM_037139336.1
Chiroptera	MBD4	Desmodus_rotundus	XP_024412518.1	XM_024556750.1
Chiroptera	MBD4	Eptesicus_fuscus	XP_027983439.1	XM_028127638.1
Chiroptera	MBD4	Hipposideros_armiger	XP_019501480.1	XM_019645935.1
Chiroptera	MBD4	Miniopterus_natalensis	XP_016065385.1	XM_016209899.1
Chiroptera	MBD4	Molossus_molossus	XP_036122769.1	XM_036266876.1
Chiroptera	MBD4	Myotis_lucifugus	XP_014306787.1	XM_014451301.2
Chiroptera	MBD4	Myotis_myotis	XP_036188140.1	XM_036332247.1
Chiroptera	MBD4	Phyllostomus_discolor	XP_028374528.1	XM_028518727.2
Chiroptera	MBD4	Pteropus_vampyrus	XP_011368834.1	XM_011370532.2
Chiroptera	MBD4	Rhinolophus_ferrumequinum	XP_032987347.1	XM_033131456.1
Chiroptera	MBD4	Rousettus_aegyptiacus	XP_015977544.1	XM_016122058.2
Marsupialia	MBD4	Dromiciops_gliroides	XP_043831337.1	XM_043975402.1
Marsupialia	MBD4	Monodelphis_domestica	XP_001376329.2	XM_001376292.4
Marsupialia	MBD4	Phascolarctos_cinereus	XP_020836762.1	XM_020981103.1
Marsupialia	MBD4	Sarcophilus_harrisii	XP_012399094.1	XM_012543640.3
Marsupialia	MBD4	Trichosurus_vulpecula	XP_036593975.1	XM_036738080.1
Marsupialia	MBD4	Vombatus_ursinus	XP_027719865.1	XM_027864064.1
Perissodactyla	MBD4	Ceratotherium_simum_simum	XP_004442476.1	XM_004442419.2
Perissodactyla	MBD4	Equus_asinus	XP_014693902.2	XM_014838416.2
Perissodactyla	MBD4	Equus_caballus	XP_014586891.1	XM_014731405.2
Perissodactyla	MBD4	Equus_przewalskii	XP_008529237.1	XM_008531015.1
Primates	MBD4	Aotus_nancymaae	XP_021531530.1	XM_021675855.1
Primates	MBD4	Callithrix_jacchus	XP_008980466.1	XM_008982218.2
Primates	MBD4	Carlito_syrichta	XP_021563066.1	XM_021707391.1
Primates	MBD4	Cebus_imitator	XP_017360579.1	XM_017505090.1
Primates	MBD4	Cercocebus_atys	XP_011915689.1	XM_012060299.1
Primates	MBD4	Chlorocebus_sabaeus	XP_007983575.1	XM_007985384.2
Primates	MBD4	Gorilla_gorilla	XP_004036336.1	XM_004036288.3
Primates	MBD4	Homo_sapiens	NP_001263199.1	NM_001276270.2
Primates	MBD4	Hylobates_moloch	XP_032005728.1	XM_032149837.1
Primates	MBD4	Macaca_fascicularis	XP_005571777.1	XM_005571720.2
Primates	MBD4	Macaca_mulatta	XP_014985645.2	XM_015130159.2
Primates	MBD4	Macaca_nemestrina	XP_011732830.1	XM_011734528.1
Primates	MBD4	Mandrillus_leucophaeus	XP_011857590.1	XM_012002200.1
Primates	MBD4	Microcebus_murinus	XP_012640754.1	XM_012785300.2
Primates	MBD4	Nomascus_leucogenys	XP_003265079.2	XM_003265031.4
Primates	MBD4	Otolemur_garnettii	XP_003796279.1	XM_003796231.3
Primates	MBD4	Pan_paniscus	XP_003829479.1	XM_003829431.4
Primates	MBD4	Pan_troglodytes	XP_009444671.1	XM_009446396.2
Primates	MBD4	Papio_anubis	XP_009179574.1	XM_009181310.3
Primates	MBD4	Piliocolobus_tephrosceles	XP_023071695.1	XM_023215927.3
Primates	MBD4	Pongo_abelii	XP_009236675.1	XM_009238400.2
Primates	MBD4	Propithecus_coquereli	XP_012510612.1	XM_012655158.1
Primates	MBD4	Rhinopithecus_bieti	XP_017740509.1	XM_017885020.1
Primates	MBD4	Rhinopithecus_roxellana	XP_010379805.1	XM_010381503.2
Primates	MBD4	Saimiri_boliviensis	XP_003926209.1	XM_003926160.3
Primates	MBD4	Sapajus_apella	XP_032123871.1	XM_032267980.1
Primates	MBD4	Theropithecus_gelada	XP_025233739.1	XM_025377954.1
Primates	MBD4	Trachypithecus_francoisi	XP_033066738.1	XM_033210847.1
Rodentia	MBD4	Arvicanthis_niloticus	XP_034367353.1	XM_034511462.1
Rodentia	MBD4	Arvicola_amphibius	XP_038174955.1	XM_038319027.1
Rodentia	MBD4	Castor_canadensis	XP_020031202.1	XM_020175613.1
Rodentia	MBD4	Cavia_porcellus	XP_003463224.2	XM_003463176.4
Rodentia	MBD4	Chinchilla_lanigera	XP_005387143.1	XM_005387086.2
Rodentia	MBD4	Cricetulus_griseus	XP_003507402.1	XM_003507354.4
Rodentia	MBD4	Dipodomys_ordii	XP_012865771.1	XM_013010317.1
Rodentia	MBD4	Fukomys_damarensis	XP_010636257.1	XM_010637955.3
Rodentia	MBD4	Heterocephalus_glaber	XP_004870509.1	XM_004870452.3
Rodentia	MBD4	Ictidomys_tridecemlineatus	XP_040146997.1	XM_040291063.1
Rodentia	MBD4	Jaculus_jaculus	XP_004651473.2	XM_004651416.2
Rodentia	MBD4	Marmota_flaviventris	XP_027787640.1	XM_027931839.1
Rodentia	MBD4	Marmota_marmota_marmota	XP_015350530.1	XM_015495044.1
Rodentia	MBD4	Meriones_unguiculatus	XP_021496707.1	XM_021641032.1
Rodentia	MBD4	Mesocricetus_auratus	XP_005066161.1	XM_005066104.4
Rodentia	MBD4	Microtus_ochrogaster	XP_005365113.1	XM_005365056.2
Rodentia	MBD4	Mus_caroli	XP_021020382.1	XM_021164723.2
Rodentia	MBD4	Mus_musculus	NP_034904.2	NM_010774.2
Rodentia	MBD4	Mus_pahari	XP_021046962.1	XM_021191303.1
Rodentia	MBD4	Nannospalax_galili	XP_008853172.2	XM_008854950.3
Rodentia	MBD4	Onychomys_torridus	XP_036037383.1	XM_036181490.1
Rodentia	MBD4	Peromyscus_leucopus	XP_028719844.1	XM_028864011.2
Rodentia	MBD4	Peromyscus_maniculatus_bairdii	XP_042129824.1	XM_042273890.1
Rodentia	MBD4	Rattus_norvegicus	XP_001059437.3	XM_001059437.7
Rodentia	MBD4	Rattus_rattus	XP_032761755.1	XM_032905864.1
Rodentia	MBD4	Urocitellus_parryii	XP_026238833.1	XM_026383048.1
Squamata	MBD4	Anolis_carolinensis	XP_008115201.1	XM_008116994.2
Squamata	MBD4	Crotalus_tigris	XP_039202483.1	XM_039346549.1
Squamata	MBD4	Gekko_japonicus	XP_015280756.1	XM_015425270.1
Squamata	MBD4	Lacerta_agilis	XP_032997024.1	XM_033141133.1
Squamata	MBD4	Notechis_scutatus	XP_026534334.1	XM_026678549.1
Squamata	MBD4	Pantherophis_guttatus	XP_034287492.1	XM_034431601.1
Squamata	MBD4	Podarcis_muralis	XP_028575127.1	XM_028719294.1
Squamata	MBD4	Pogona_vitticeps	XP_020647094.1	XM_020791435.1
Squamata	MBD4	Protobothrops_mucrosquamatus	XP_015678961.1	XM_015823475.1
Squamata	MBD4	Pseudonaja_textilis	XP_026578650.1	XM_026722865.1
Squamata	MBD4	Python_bivittatus	XP_007423321.1	XM_007423259.3
Squamata	MBD4	Thamnophis_elegans	XP_032065351.1	XM_032209460.1
Squamata	MBD4	Zootoca_vivipara	XP_034962442.1	XM_035106551.1
Testudines	MBD4	Chelonia_mydas	XP_027678258.2	XM_027822457.3
Testudines	MBD4	Chelonoidis_abingdonii	XP_032640148.1	XM_032784257.1
Testudines	MBD4	Chrysemys_picta	XP_005288517.1	XM_005288460.4
Testudines	MBD4	Dermochelys_coriacea	XP_043375734.1	XM_043519799.1
Testudines	MBD4	Gopherus_evgoodei	XP_030424204.1	XM_030568344.1
Testudines	MBD4	Mauremys_reevesii	XP_039403827.1	XM_039547893.1
Testudines	MBD4	Pelodiscus_sinensis	XP_006132893.1	XM_006132831.3
Testudines	MBD4	Terrapene_carolina_triunguis	XP_024063317.1	XM_024207549.3
Testudines	MBD4	Trachemys_scripta_elegans	XP_034631298.1	XM_034775407.1
Afrotheria	MBD5	Chrysochloris_asiatica	XP_006834619.1	XM_006834556.1
Afrotheria	MBD5	Echinops_telfairi	XP_004703891.1	XM_004703834.2
Afrotheria	MBD5	Orycteropus_afer_afer	XP_042639590.1	XM_042783656.1
Afrotheria	MBD5	Trichechus_manatus_latirostris	XP_023586145.1	XM_023730377.1
Amphibia	MBD5	Bufo_bufo	XP_040297480.1	XM_040441546.1
Amphibia	MBD5	Geotrypetes_seraphini	XP_033803211.1	XM_033947320.1
Amphibia	MBD5	Microcaecilia_unicolor	XP_030065048.1	XM_030209188.1
Amphibia	MBD5	Nanorana_parkeri	XP_018422282.1	XM_018566780.1
Amphibia	MBD5	Rana_temporaria	XP_040213957.1	XM_040358023.1
Amphibia	MBD5	Rhinatrema_bivittatum	XP_029461298.1	XM_029605438.1
Amphibia	MBD5	Xenopus_tropicalis	XP_031749465.1	XM_031893605.1
Artiodactyla	MBD5	Bison_bison_bison	XP_010838256.1	XM_010839954.1
Artiodactyla	MBD5	Bos_indicus_x_Bos_taurus	XP_027417090.1	XM_027561289.1
Artiodactyla	MBD5	Bos_mutus	XP_005895131.1	XM_005895069.2
Artiodactyla	MBD5	Bubalus_bubalis	XP_025117481.1	XM_025261696.1
Artiodactyla	MBD5	Camelus_ferus	XP_014417198.1	XM_014561712.2
Artiodactyla	MBD5	Capra_hircus	XP_013825295.2	XM_013969841.2
Artiodactyla	MBD5	Cervus_elaphus	XP_043750529.1	XM_043894594.1
Artiodactyla	MBD5	Lipotes_vexillifer	XP_007454612.1	XM_007454550.1
Artiodactyla	MBD5	Monodon_monoceros	XP_029081797.1	XM_029225964.1
Artiodactyla	MBD5	Neophocaena_asiaeorientalis_asiaeorientalis	XP_024612028.1	XM_024756260.1
Artiodactyla	MBD5	Orcinus_orca	XP_033281205.1	XM_033425314.1
Artiodactyla	MBD5	Ovis_aries	XP_042099846.1	XM_042243912.1
Artiodactyla	MBD5	Physeter_catodon	XP_007119458.1	XM_007119396.2
Artiodactyla	MBD5	Sus_scrofa	XP_020931773.1	XM_021076114.1
Artiodactyla	MBD5	Tursiops_truncatus	XP_019781097.1	XM_019925538.2
Artiodactyla	MBD5	Vicugna_pacos	XP_015100328.1	XM_015244842.2
Aves	MBD5	Anas_platyrhynchos	XP_027314258.2	XM_027458457.2
Aves	MBD5	Anser_cygnoides_domesticus	XP_013053552.1	XM_013198098.1
Aves	MBD5	Apaloderma_vittatum	XP_009877554.1	XM_009879252.1
Aves	MBD5	Aptenodytes_forsteri	XP_009283568.1	XM_009285293.2
Aves	MBD5	Aquila_chrysaetos_chrysaetos	XP_029872907.1	XM_030017047.2
Aves	MBD5	Aythya_fuligula	XP_032045687.1	XM_032189796.1
Aves	MBD5	Buceros_rhinoceros_silvestris	XP_010137940.1	XM_010139638.1
Aves	MBD5	Calidris_pugnax	XP_014796667.1	XM_014941181.1
Aves	MBD5	Calypte_anna	XP_030310625.1	XM_030454765.1
Aves	MBD5	Camarhynchus_parvulus	XP_030807658.1	XM_030951798.1
Aves	MBD5	Centrocercus_urophasianus	XP_042683385.1	XM_042827451.1
Aves	MBD5	Columba_livia	XP_021153452.1	XM_021297777.1
Aves	MBD5	Corvus_brachyrhynchos	XP_017591513.1	XM_017736024.1
Aves	MBD5	Corvus_moneduloides	XP_031971085.1	XM_032115194.1
Aves	MBD5	Coturnix_japonica	XP_015724747.1	XM_015869261.2
Aves	MBD5	Cuculus_canorus	XP_009558374.1	XM_009560079.1
Aves	MBD5	Cygnus_atratus	XP_035421967.1	XM_035566074.1
Aves	MBD5	Dromaius_novaehollandiae	XP_025953369.1	XM_026097584.1
Aves	MBD5	Dryobates_pubescens	XP_009907738.1	XM_009909436.1
Aves	MBD5	Egretta_garzetta	XP_035754827.1	XM_035898934.1
Aves	MBD5	Eurypyga_helias	XP_010146980.1	XM_010148678.1
Aves	MBD5	Ficedula_albicollis	XP_016155310.1	XM_016299824.1
Aves	MBD5	Gallus_gallus	XP_040532980.1	XM_040677046.1
Aves	MBD5	Geospiza_fortis	XP_030913041.1	XM_031057181.1
Aves	MBD5	Haliaeetus_leucocephalus	XP_010573501.1	XM_010575199.1
Aves	MBD5	Lagopus_leucura	XP_042733965.1	XM_042878031.1
Aves	MBD5	Leptosomus_discolor	XP_009946493.1	XM_009948191.1
Aves	MBD5	Lonchura_striata_domestica	XP_031361319.1	XM_031505459.1
Aves	MBD5	Manacus_vitellinus	XP_029818052.1	XM_029962192.1
Aves	MBD5	Meleagris_gallopavo	XP_010712298.1	XM_010713996.3
Aves	MBD5	Melopsittacus_undulatus	XP_033917308.1	XM_034061417.1
Aves	MBD5	Nipponia_nippon	XP_009460067.1	XM_009461792.1
Aves	MBD5	Nothoprocta_perdicaria	XP_025896650.1	XM_026040865.1
Aves	MBD5	Numida_meleagris	XP_021253703.1	XM_021398028.1
Aves	MBD5	Opisthocomus_hoazin	XP_009935393.1	XM_009937091.1
Aves	MBD5	Oxyura_jamaicensis	XP_035188272.1	XM_035332381.1
Aves	MBD5	Parus_major	XP_015490195.1	XM_015634709.2
Aves	MBD5	Phaethon_lepturus	XP_010291708.1	XM_010293406.1
Aves	MBD5	Phalacrocorax_carbo	XP_009508239.1	XM_009509944.1
Aves	MBD5	Phasianus_colchicus	XP_031446632.1	XM_031590772.1
Aves	MBD5	Pygoscelis_adeliae	XP_009317231.1	XM_009318956.1
Aves	MBD5	Serinus_canaria	XP_030097442.1	XM_030241582.1
Aves	MBD5	Strigops_habroptila	XP_030342854.1	XM_030486994.1
Aves	MBD5	Struthio_camelus_australis	XP_009664779.1	XM_009666484.1
Aves	MBD5	Taeniopygia_guttata	XP_030133991.3	XM_030278131.3
Aves	MBD5	Tyto_alba	XP_042639967.1	XM_042784033.1
Aves	MBD5	Zonotrichia_albicollis	XP_026654608.1	XM_026798807.1
Carnivora	MBD5	Acinonyx_jubatus	XP_026911630.1	XM_027055829.1
Carnivora	MBD5	Ailuropoda_melanoleuca	XP_034510438.1	XM_034654547.1
Carnivora	MBD5	Callorhinus_ursinus	XP_025711971.1	XM_025856186.1
Carnivora	MBD5	Canis_lupus_dingo	XP_025287494.1	XM_025431709.2
Carnivora	MBD5	Enhydra_lutris_kenyoni	XP_022361561.1	XM_022505853.1
Carnivora	MBD5	Felis_catus	XP_019693641.1	XM_019838082.2
Carnivora	MBD5	Halichoerus_grypus	XP_035920665.1	XM_036064772.1
Carnivora	MBD5	Hyaena_hyaena	XP_039100503.1	XM_039244572.1
Carnivora	MBD5	Leptonychotes_weddellii	XP_006743049.1	XM_006742986.2
Carnivora	MBD5	Lontra_canadensis	XP_032711998.1	XM_032856107.1
Carnivora	MBD5	Mirounga_leonina	XP_034863967.1	XM_035008076.1
Carnivora	MBD5	Mustela_erminea	XP_032209951.1	XM_032354060.1
Carnivora	MBD5	Mustela_putorius_furo	XP_012914503.1	XM_013059049.1
Carnivora	MBD5	Neomonachus_schauinslandi	XP_021558618.1	XM_021702943.1
Carnivora	MBD5	Odobenus_rosmarus_divergens	XP_004401590.1	XM_004401533.1
Carnivora	MBD5	Panthera_leo	XP_042804659.1	XM_042948725.1
Carnivora	MBD5	Panthera_pardus	XP_019311165.1	XM_019455620.1
Carnivora	MBD5	Panthera_tigris	XP_042850343.1	XM_042994409.1
Carnivora	MBD5	Phoca_vitulina	XP_032266736.1	XM_032410845.1
Carnivora	MBD5	Puma_concolor	XP_025768012.1	XM_025912227.1
Carnivora	MBD5	Puma_yagouaroundi	XP_040330930.1	XM_040474996.1
Carnivora	MBD5	Suricata_suricatta	XP_029790481.1	XM_029934621.1
Carnivora	MBD5	Ursus_arctos_horribilis	XP_026348614.1	XM_026492829.2
Carnivora	MBD5	Ursus_maritimus	XP_040501088.1	XM_040645154.1
Carnivora	MBD5	Vulpes_lagopus	XP_041595691.1	XM_041739757.1
Carnivora	MBD5	Vulpes_vulpes	XP_025863786.1	XM_026008001.1
Carnivora	MBD5	Zalophus_californianus	XP_027444162.1	XM_027588361.2
Chiroptera	MBD5	Artibeus_jamaicensis	XP_037023590.1	XM_037167695.1
Chiroptera	MBD5	Desmodus_rotundus	XP_024425373.1	XM_024569605.1
Chiroptera	MBD5	Eptesicus_fuscus	XP_008136926.1	XM_008138704.2
Chiroptera	MBD5	Hipposideros_armiger	XP_019502086.1	XM_019646541.1
Chiroptera	MBD5	Miniopterus_natalensis	XP_016061027.1	XM_016205541.1
Chiroptera	MBD5	Molossus_molossus	XP_036110870.1	XM_036254977.1
Chiroptera	MBD5	Myotis_lucifugus	XP_023608190.1	XM_023752422.1
Chiroptera	MBD5	Myotis_myotis	XP_036175537.1	XM_036319644.1
Chiroptera	MBD5	Phyllostomus_discolor	XP_035880911.1	XM_036025018.1
Chiroptera	MBD5	Pteropus_vampyrus	XP_023386030.1	XM_023530262.1
Chiroptera	MBD5	Rhinolophus_ferrumequinum	XP_032968938.1	XM_033113047.1
Chiroptera	MBD5	Rousettus_aegyptiacus	XP_016006630.1	XM_016151144.2
Marsupialia	MBD5	Dromiciops_gliroides	XP_043851541.1	XM_043995606.1
Marsupialia	MBD5	Gracilinanus_agilis	XP_044525822.1	XM_044669887.1
Marsupialia	MBD5	Phascolarctos_cinereus	XP_020840403.1	XM_020984744.1
Marsupialia	MBD5	Sarcophilus_harrisii	XP_031815906.1	XM_031960046.1
Marsupialia	MBD5	Trichosurus_vulpecula	XP_036601330.1	XM_036745435.1
Marsupialia	MBD5	Vombatus_ursinus	XP_027691369.1	XM_027835568.1
Perissodactyla	MBD5	Ceratotherium_simum_simum	XP_004423902.1	XM_004423845.2
Perissodactyla	MBD5	Equus_asinus	XP_044624898.1	XM_044768963.1
Perissodactyla	MBD5	Equus_caballus	XP_023478323.1	XM_023622555.1
Perissodactyla	MBD5	Equus_przewalskii	XP_008516902.1	XM_008518680.1
Primates	MBD5	Aotus_nancymaae	XP_012312523.1	XM_012457100.2
Primates	MBD5	Callithrix_jacchus	XP_008997172.1	XM_008998924.3
Primates	MBD5	Carlito_syrichta	XP_008058061.1	XM_008059870.2
Primates	MBD5	Cebus_imitator	XP_017378639.1	XM_017523150.2
Primates	MBD5	Cercocebus_atys	XP_011893726.1	XM_012038336.1
Primates	MBD5	Chlorocebus_sabaeus	XP_007963128.1	XM_007964937.2
Primates	MBD5	Gorilla_gorilla	XP_018877967.1	XM_019022422.2
Primates	MBD5	Homo_sapiens	NP_060798.2	NM_018328.5
Primates	MBD5	Hylobates_moloch	XP_032001560.1	XM_032145669.2
Primates	MBD5	Macaca_fascicularis	XP_015287670.1	XM_015432184.1
Primates	MBD5	Macaca_mulatta	NP_001253636.1	NM_001266707.1
Primates	MBD5	Macaca_nemestrina	XP_011758255.1	XM_011759953.2
Primates	MBD5	Mandrillus_leucophaeus	XP_011828824.1	XM_011973434.1
Primates	MBD5	Microcebus_murinus	XP_020144014.1	XM_020288425.1
Primates	MBD5	Nomascus_leucogenys	XP_012358002.2	XM_012502548.2
Primates	MBD5	Otolemur_garnettii	XP_012662587.1	XM_012807133.2
Primates	MBD5	Pan_paniscus	XP_008968049.1	XM_008969801.3
Primates	MBD5	Pan_troglodytes	XP_016805270.1	XM_016949781.2
Primates	MBD5	Papio_anubis	XP_003907509.1	XM_003907460.4
Primates	MBD5	Piliocolobus_tephrosceles	XP_026309707.1	XM_026453922.1
Primates	MBD5	Pongo_abelii	XP_009235971.2	XM_009237696.2
Primates	MBD5	Propithecus_coquereli	XP_012514703.1	XM_012659249.1
Primates	MBD5	Rhinopithecus_bieti	XP_017717657.1	XM_017862168.1
Primates	MBD5	Rhinopithecus_roxellana	XP_030772868.1	XM_030917008.1
Primates	MBD5	Saimiri_boliviensis	XP_010328633.1	XM_010330331.2
Primates	MBD5	Sapajus_apella	XP_032142128.1	XM_032286237.1
Primates	MBD5	Theropithecus_gelada	XP_025259689.1	XM_025403904.1
Primates	MBD5	Trachypithecus_francoisi	XP_033087461.1	XM_033231570.1
Rodentia	MBD5	Arvicanthis_niloticus	XP_034350307.1	XM_034494416.1
Rodentia	MBD5	Arvicola_amphibius	XP_038191602.1	XM_038335674.1
Rodentia	MBD5	Castor_canadensis	XP_020037052.1	XM_020181463.1
Rodentia	MBD5	Cavia_porcellus	XP_023416911.1	XM_023561143.1
Rodentia	MBD5	Chinchilla_lanigera	XP_013372903.1	XM_013517449.1
Rodentia	MBD5	Cricetulus_griseus	XP_027276274.1	XM_027420473.2
Rodentia	MBD5	Dipodomys_ordii	XP_012886313.1	XM_013030859.1
Rodentia	MBD5	Fukomys_damarensis	XP_019062589.1	XM_019207044.2
Rodentia	MBD5	Heterocephalus_glaber	XP_012922978.1	XM_013067524.2
Rodentia	MBD5	Ictidomys_tridecemlineatus	XP_021575332.1	XM_021719657.2
Rodentia	MBD5	Jaculus_jaculus	XP_004651883.1	XM_004651826.2
Rodentia	MBD5	Marmota_flaviventris	XP_027793817.1	XM_027938016.1
Rodentia	MBD5	Marmota_marmota_marmota	XP_015334645.1	XM_015479159.1
Rodentia	MBD5	Meriones_unguiculatus	XP_021514634.1	XM_021658959.1
Rodentia	MBD5	Mesocricetus_auratus	XP_040601247.1	XM_040745313.1
Rodentia	MBD5	Microtus_ochrogaster	XP_013201446.1	XM_013345992.2
Rodentia	MBD5	Mus_caroli	XP_029329909.1	XM_029474049.1
Rodentia	MBD5	Mus_musculus	NP_001277585.1	NM_001290656.1
Rodentia	MBD5	Mus_pahari	XP_021048034.1	XM_021192375.2
Rodentia	MBD5	Nannospalax_galili	XP_008823395.1	XM_008825173.2
Rodentia	MBD5	Octodon_degus	XP_023577105.1	XM_023721337.1
Rodentia	MBD5	Onychomys_torridus	XP_036039190.1	XM_036183297.1
Rodentia	MBD5	Peromyscus_leucopus	XP_028735820.1	XM_028879987.2
Rodentia	MBD5	Peromyscus_maniculatus_bairdii	XP_015848535.1	XM_015993049.2
Rodentia	MBD5	Rattus_rattus	XP_032759154.1	XM_032903263.1
Rodentia	MBD5	Urocitellus_parryii	XP_026244115.1	XM_026388330.1
Squamata	MBD5	Anolis_carolinensis	XP_003225024.1	XM_003224976.3
Squamata	MBD5	Crotalus_tigris	XP_039183778.1	XM_039327844.1
Squamata	MBD5	Gekko_japonicus	XP_015278551.1	XM_015423065.1
Squamata	MBD5	Lacerta_agilis	XP_033020296.1	XM_033164405.1
Squamata	MBD5	Notechis_scutatus	XP_026529286.1	XM_026673501.1
Squamata	MBD5	Pantherophis_guttatus	XP_034280721.1	XM_034424830.1
Squamata	MBD5	Podarcis_muralis	XP_028601359.1	XM_028745526.1
Squamata	MBD5	Pogona_vitticeps	XP_020641345.1	XM_020785686.1
Squamata	MBD5	Protobothrops_mucrosquamatus	XP_015679261.1	XM_015823775.1
Squamata	MBD5	Pseudonaja_textilis	XP_026553022.1	XM_026697237.1
Squamata	MBD5	Python_bivittatus	XP_007422691.1	XM_007422629.3
Squamata	MBD5	Thamnophis_elegans	XP_032067469.1	XM_032211578.1
Squamata	MBD5	Zootoca_vivipara	XP_034987147.1	XM_035131256.1
Testudines	MBD5	Chelonia_mydas	XP_037769087.1	XM_037913159.2
Testudines	MBD5	Chelonoidis_abingdonii	XP_032647656.1	XM_032791765.1
Testudines	MBD5	Chrysemys_picta	XP_042716806.1	XM_042860872.1
Testudines	MBD5	Dermochelys_coriacea	XP_038277588.1	XM_038421660.2
Testudines	MBD5	Gopherus_evgoodei	XP_030435701.1	XM_030579841.1
Testudines	MBD5	Mauremys_reevesii	XP_039349763.1	XM_039493829.1
Testudines	MBD5	Pelodiscus_sinensis	XP_006135742.1	XM_006135680.3
Testudines	MBD5	Terrapene_carolina_triunguis	XP_026503235.1	XM_026647450.1
Testudines	MBD5	Trachemys_scripta_elegans	XP_034641345.1	XM_034785454.1
Afrotheria	MBD6	Chrysochloris_asiatica	XP_006859541.1	XM_006859479.1
Afrotheria	MBD6	Echinops_telfairi	XP_004700577.1	XM_004700520.1
Afrotheria	MBD6	Elephantulus_edwardii	XP_006897646.1	XM_006897584.1
Afrotheria	MBD6	Loxodonta_africana	XP_003405203.1	XM_003405155.3
Afrotheria	MBD6	Orycteropus_afer_afer	XP_007948223.1	XM_007950032.2
Afrotheria	MBD6	Trichechus_manatus_latirostris	XP_004379933.1	XM_004379876.1
Amphibia	MBD6	Bufo_bufo	XP_040281677.1	XM_040425743.1
Amphibia	MBD6	Geotrypetes_seraphini	XP_033793981.1	XM_033938090.1
Amphibia	MBD6	Microcaecilia_unicolor	XP_030052477.1	XM_030196617.1
Amphibia	MBD6	Nanorana_parkeri	XP_018425050.1	XM_018569548.1
Amphibia	MBD6	Rana_temporaria	XP_040196848.1	XM_040340914.1
Amphibia	MBD6	Xenopus_tropicalis	NP_001119549.1	NM_001126077.1
Artiodactyla	MBD6	Balaenoptera_acutorostrata_scammoni	XP_007179736.1	XM_007179674.1
Artiodactyla	MBD6	Bison_bison_bison	XP_010837676.1	XM_010839374.1
Artiodactyla	MBD6	Bos_indicus_x_Bos_taurus	XP_027398140.1	XM_027542339.1
Artiodactyla	MBD6	Bos_mutus	XP_005901745.1	XM_005901683.1
Artiodactyla	MBD6	Bubalus_bubalis	XP_006077948.1	XM_006077886.2
Artiodactyla	MBD6	Camelus_ferus	XP_032349075.1	XM_032493184.1
Artiodactyla	MBD6	Capra_hircus	XP_017903512.1	XM_018048023.1
Artiodactyla	MBD6	Cervus_elaphus	XP_043744981.1	XM_043889046.1
Artiodactyla	MBD6	Lipotes_vexillifer	XP_007467729.1	XM_007467667.1
Artiodactyla	MBD6	Monodon_monoceros	XP_029061111.1	XM_029205278.1
Artiodactyla	MBD6	Orcinus_orca	XP_004276588.1	XM_004276540.3
Artiodactyla	MBD6	Ovis_aries	XP_027823332.1	XM_027967531.2
Artiodactyla	MBD6	Physeter_catodon	XP_028340506.1	XM_028484705.1
Artiodactyla	MBD6	Sus_scrofa	XP_013853109.2	XM_013997655.2
Artiodactyla	MBD6	Tursiops_truncatus	XP_033722305.1	XM_033866414.1
Artiodactyla	MBD6	Vicugna_pacos	XP_006218013.1	XM_006217951.3
Carnivora	MBD6	Acinonyx_jubatus	XP_026927224.1	XM_027071423.1
Carnivora	MBD6	Ailuropoda_melanoleuca	XP_002916062.1	XM_002916016.4
Carnivora	MBD6	Callorhinus_ursinus	XP_025738673.1	XM_025882888.1
Carnivora	MBD6	Canis_lupus_dingo	XP_025332641.2	XM_025476856.2
Carnivora	MBD6	Enhydra_lutris_kenyoni	XP_022378638.1	XM_022522930.1
Carnivora	MBD6	Eumetopias_jubatus	XP_027966586.1	XM_028110785.1
Carnivora	MBD6	Felis_catus	XP_003988997.4	XM_003988948.5
Carnivora	MBD6	Halichoerus_grypus	XP_035933826.1	XM_036077933.1
Carnivora	MBD6	Hyaena_hyaena	XP_039112099.1	XM_039256168.1
Carnivora	MBD6	Leptonychotes_weddellii	XP_006740112.1	XM_006740049.2
Carnivora	MBD6	Lontra_canadensis	XP_032730462.1	XM_032874571.1
Carnivora	MBD6	Mirounga_leonina	XP_034858193.1	XM_035002302.1
Carnivora	MBD6	Mustela_erminea	XP_032204655.1	XM_032348764.1
Carnivora	MBD6	Mustela_putorius_furo	XP_004773264.1	XM_004773207.2
Carnivora	MBD6	Neomonachus_schauinslandi	XP_021542880.2	XM_021687205.2
Carnivora	MBD6	Odobenus_rosmarus_divergens	XP_004401784.1	XM_004401727.1
Carnivora	MBD6	Panthera_leo	XP_042802910.1	XM_042946976.1
Carnivora	MBD6	Panthera_pardus	XP_019310442.1	XM_019454897.1
Carnivora	MBD6	Panthera_tigris	XP_042848545.1	XM_042992611.1
Carnivora	MBD6	Phoca_vitulina	XP_032276330.1	XM_032420439.1
Carnivora	MBD6	Puma_concolor	XP_025782690.1	XM_025926905.1
Carnivora	MBD6	Puma_yagouaroundi	XP_040347552.1	XM_040491618.1
Carnivora	MBD6	Suricata_suricatta	XP_029809352.1	XM_029953492.1
Carnivora	MBD6	Ursus_arctos_horribilis	XP_026355962.1	XM_026500177.2
Carnivora	MBD6	Ursus_maritimus	XP_040493109.1	XM_040637175.1
Carnivora	MBD6	Vulpes_lagopus	XP_041611540.1	XM_041755606.1
Carnivora	MBD6	Vulpes_vulpes	XP_025857641.1	XM_026001856.1
Carnivora	MBD6	Zalophus_californianus	XP_027451038.2	XM_027595237.2
Chiroptera	MBD6	Artibeus_jamaicensis	XP_036982964.1	XM_037127069.1
Chiroptera	MBD6	Desmodus_rotundus	XP_024432002.1	XM_024576234.1
Chiroptera	MBD6	Eptesicus_fuscus	XP_008146921.1	XM_008148699.2
Chiroptera	MBD6	Hipposideros_armiger	XP_019513161.1	XM_019657616.1
Chiroptera	MBD6	Miniopterus_natalensis	XP_016079983.1	XM_016224497.1
Chiroptera	MBD6	Molossus_molossus	XP_036106775.1	XM_036250882.1
Chiroptera	MBD6	Myotis_myotis	XP_036152792.1	XM_036296899.1
Chiroptera	MBD6	Phyllostomus_discolor	XP_028389183.1	XM_028533382.2
Chiroptera	MBD6	Pteropus_vampyrus	XP_011381166.1	XM_011382864.1
Chiroptera	MBD6	Rhinolophus_ferrumequinum	XP_032972240.1	XM_033116349.1
Chiroptera	MBD6	Rousettus_aegyptiacus	XP_015983184.2	XM_016127698.2
Marsupialia	MBD6	Dromiciops_gliroides	XP_043822739.1	XM_043966804.1
Marsupialia	MBD6	Gracilinanus_agilis	XP_044535155.1	XM_044679220.1
Marsupialia	MBD6	Phascolarctos_cinereus	XP_020845770.1	XM_020990111.1
Marsupialia	MBD6	Sarcophilus_harrisii	XP_031796950.1	XM_031941090.1
Marsupialia	MBD6	Trichosurus_vulpecula	XP_036616263.1	XM_036760368.1
Marsupialia	MBD6	Vombatus_ursinus	XP_027710859.1	XM_027855058.1
Perissodactyla	MBD6	Ceratotherium_simum_simum	XP_004429371.1	XM_004429314.2
Perissodactyla	MBD6	Equus_asinus	XP_044611989.1	XM_044756054.1
Perissodactyla	MBD6	Equus_caballus	XP_014596316.2	XM_014740830.2
Perissodactyla	MBD6	Equus_przewalskii	XP_008531767.1	XM_008533545.1
Primates	MBD6	Aotus_nancymaae	XP_012325174.1	XM_012469751.1
Primates	MBD6	Callithrix_jacchus	XP_002752700.2	XM_002752654.5
Primates	MBD6	Carlito_syrichta	XP_021569477.1	XM_021713802.1
Primates	MBD6	Cebus_imitator	XP_017391700.1	XM_017536211.2
Primates	MBD6	Cercocebus_atys	XP_011918697.1	XM_012063307.1
Primates	MBD6	Chlorocebus_sabaeus	XP_008001985.2	XM_008003794.2
Primates	MBD6	Gorilla_gorilla	XP_030872469.1	XM_031016609.1
Primates	MBD6	Homo_sapiens	NP_443129.3	NM_052897.4
Primates	MBD6	Hylobates_moloch	XP_032029151.1	XM_032173260.1
Primates	MBD6	Macaca_fascicularis	XP_005571385.1	XM_005571328.2
Primates	MBD6	Macaca_mulatta	XP_028685499.1	XM_028829666.1
Primates	MBD6	Macaca_nemestrina	XP_011726756.1	XM_011728454.2
Primates	MBD6	Mandrillus_leucophaeus	XP_011843963.1	XM_011988573.1
Primates	MBD6	Microcebus_murinus	XP_012632539.1	XM_012777085.1
Primates	MBD6	Nomascus_leucogenys	XP_030678215.1	XM_030822355.1
Primates	MBD6	Otolemur_garnettii	XP_012661016.1	XM_012805562.2
Primates	MBD6	Pan_paniscus	XP_034791461.1	XM_034935570.1
Primates	MBD6	Pan_troglodytes	XP_509166.3	XM_509166.6
Primates	MBD6	Papio_anubis	XP_003906708.1	XM_003906659.3
Primates	MBD6	Piliocolobus_tephrosceles	XP_023066460.1	XM_023210692.3
Primates	MBD6	Pongo_abelii	XP_024112221.1	XM_024256453.1
Primates	MBD6	Propithecus_coquereli	XP_012507230.1	XM_012651776.1
Primates	MBD6	Rhinopithecus_bieti	XP_017714339.1	XM_017858850.1
Primates	MBD6	Rhinopithecus_roxellana	XP_030794326.1	XM_030938466.1
Primates	MBD6	Saimiri_boliviensis	XP_039327563.1	XM_039471629.1
Primates	MBD6	Sapajus_apella	XP_032145394.1	XM_032289503.1
Primates	MBD6	Theropithecus_gelada	XP_025256771.1	XM_025400986.1
Primates	MBD6	Trachypithecus_francoisi	XP_033077429.1	XM_033221538.1
Rodentia	MBD6	Arvicanthis_niloticus	XP_034343505.1	XM_034487614.1
Rodentia	MBD6	Arvicola_amphibius	XP_038170387.1	XM_038314459.1
Rodentia	MBD6	Castor_canadensis	XP_020019205.1	XM_020163616.1
Rodentia	MBD6	Cavia_porcellus	XP_005006445.1	XM_005006388.2
Rodentia	MBD6	Chinchilla_lanigera	XP_005397451.1	XM_005397394.2
Rodentia	MBD6	Cricetulus_griseus	XP_035306968.1	XM_035451077.1
Rodentia	MBD6	Dipodomys_ordii	XP_012877040.1	XM_013021586.1
Rodentia	MBD6	Fukomys_damarensis	XP_010642915.1	XM_010644613.2
Rodentia	MBD6	Heterocephalus_glaber	XP_004861270.1	XM_004861213.3
Rodentia	MBD6	Ictidomys_tridecemlineatus	XP_005335738.1	XM_005335681.4
Rodentia	MBD6	Jaculus_jaculus	XP_004650082.1	XM_004650025.1
Rodentia	MBD6	Marmota_flaviventris	XP_027782000.1	XM_027926199.1
Rodentia	MBD6	Marmota_marmota_marmota	XP_015338596.1	XM_015483110.1
Rodentia	MBD6	Meriones_unguiculatus	XP_021513508.1	XM_021657833.1
Rodentia	MBD6	Mesocricetus_auratus	XP_005079817.1	XM_005079760.4
Rodentia	MBD6	Microtus_ochrogaster	XP_005358042.1	XM_005357985.2
Rodentia	MBD6	Mus_caroli	XP_021029233.1	XM_021173574.1
Rodentia	MBD6	Mus_musculus	NP_001334100.1	NM_001347171.1
Rodentia	MBD6	Mus_pahari	XP_021060824.1	XM_021205165.1
Rodentia	MBD6	Nannospalax_galili	XP_008842291.1	XM_008844069.3
Rodentia	MBD6	Octodon_degus	XP_004647065.1	XM_004647008.2
Rodentia	MBD6	Onychomys_torridus	XP_036025424.1	XM_036169531.1
Rodentia	MBD6	Peromyscus_leucopus	XP_028742085.1	XM_028886252.1
Rodentia	MBD6	Peromyscus_maniculatus_bairdii	XP_006973363.1	XM_006973301.3
Rodentia	MBD6	Rattus_norvegicus	NP_001164037.2	NM_001170566.2
Rodentia	MBD6	Rattus_rattus	XP_032769620.1	XM_032913729.1
Rodentia	MBD6	Urocitellus_parryii	XP_026254047.1	XM_026398262.1
Squamata	MBD6	Anolis_carolinensis	XP_008113274.1	XM_008115067.2
Squamata	MBD6	Crotalus_tigris	XP_039224075.1	XM_039368141.1
Squamata	MBD6	Gekko_japonicus	XP_015276845.1	XM_015421359.1
Squamata	MBD6	Lacerta_agilis	XP_032993473.1	XM_033137582.1
Squamata	MBD6	Notechis_scutatus	XP_026529704.1	XM_026673919.1
Squamata	MBD6	Pantherophis_guttatus	XP_034275115.1	XM_034419224.1
Squamata	MBD6	Podarcis_muralis	XP_028577137.1	XM_028721304.1
Squamata	MBD6	Pogona_vitticeps	XP_020634181.1	XM_020778522.1
Squamata	MBD6	Protobothrops_mucrosquamatus	XP_015678101.2	XM_015822615.2
Squamata	MBD6	Pseudonaja_textilis	XP_026569588.1	XM_026713803.1
Squamata	MBD6	Python_bivittatus	XP_025031743.1	XM_025175975.1
Squamata	MBD6	Thamnophis_elegans	XP_032066055.1	XM_032210164.1
Squamata	MBD6	Zootoca_vivipara	XP_034958328.1	XM_035102437.1
Testudines	MBD6	Chelonia_mydas	XP_037740166.1	XM_037884238.2
Testudines	MBD6	Chelonoidis_abingdonii	XP_032625982.1	XM_032770091.1
Testudines	MBD6	Chrysemys_picta	XP_042701667.1	XM_042845733.1
Testudines	MBD6	Dermochelys_coriacea	XP_038234309.1	XM_038378381.2
Testudines	MBD6	Gopherus_evgoodei	XP_030410192.1	XM_030554332.1
Testudines	MBD6	Mauremys_reevesii	XP_039370671.1	XM_039514737.1
Testudines	MBD6	Trachemys_scripta_elegans	XP_034613675.1	XM_034757784.1
Afrotheria	MBIP	Chrysochloris_asiatica	XP_006835564.1	XM_006835501.1
Afrotheria	MBIP	Echinops_telfairi	XP_004698596.1	XM_004698539.1
Afrotheria	MBIP	Loxodonta_africana	XP_003408507.1	XM_003408459.3
Afrotheria	MBIP	Orycteropus_afer_afer	XP_007936750.1	XM_007938559.2
Afrotheria	MBIP	Trichechus_manatus_latirostris	XP_004376558.1	XM_004376501.2
Amphibia	MBIP	Bufo_bufo	XP_040267937.1	XM_040412003.1
Amphibia	MBIP	Geotrypetes_seraphini	XP_033806580.1	XM_033950689.1
Amphibia	MBIP	Microcaecilia_unicolor	XP_030070628.1	XM_030214768.1
Amphibia	MBIP	Nanorana_parkeri	XP_018427887.1	XM_018572385.1
Amphibia	MBIP	Rana_temporaria	XP_040189549.1	XM_040333615.1
Amphibia	MBIP	Rhinatrema_bivittatum	XP_029454832.1	XM_029598972.1
Amphibia	MBIP	Xenopus_tropicalis	NP_001107965.1	NM_001114493.1
Artiodactyla	MBIP	Balaenoptera_acutorostrata_scammoni	XP_007180786.1	XM_007180724.1
Artiodactyla	MBIP	Bison_bison_bison	XP_010833615.1	XM_010835313.1
Artiodactyla	MBIP	Bos_indicus_x_Bos_taurus	XP_027376673.1	XM_027520872.1
Artiodactyla	MBIP	Bos_mutus	XP_005891856.1	XM_005891794.2
Artiodactyla	MBIP	Bubalus_bubalis	XP_006043896.1	XM_006043834.2
Artiodactyla	MBIP	Camelus_ferus	XP_006187101.1	XM_006187039.2
Artiodactyla	MBIP	Capra_hircus	XP_017921877.1	XM_018066388.1
Artiodactyla	MBIP	Cervus_elaphus	XP_043777816.1	XM_043921881.1
Artiodactyla	MBIP	Lipotes_vexillifer	XP_007462656.1	XM_007462594.1
Artiodactyla	MBIP	Monodon_monoceros	XP_029095370.1	XM_029239537.1
Artiodactyla	MBIP	Neophocaena_asiaeorientalis_asiaeorientalis	XP_024617856.1	XM_024762088.1
Artiodactyla	MBIP	Orcinus_orca	XP_004270023.1	XM_004269975.2
Artiodactyla	MBIP	Ovis_aries	XP_004017948.2	XM_004017899.5
Artiodactyla	MBIP	Physeter_catodon	XP_007105791.2	XM_007105729.3
Artiodactyla	MBIP	Sus_scrofa	XP_003128562.3	XM_003128514.6
Artiodactyla	MBIP	Tursiops_truncatus	XP_004318629.1	XM_004318581.2
Artiodactyla	MBIP	Vicugna_pacos	XP_006212809.1	XM_006212747.1
Aves	MBIP	Anas_platyrhynchos	XP_027314409.1	XM_027458608.2
Aves	MBIP	Aptenodytes_forsteri	XP_009288682.2	XM_009290407.2
Aves	MBIP	Aquila_chrysaetos_chrysaetos	XP_029857094.1	XM_030001234.2
Aves	MBIP	Aythya_fuligula	XP_032044680.1	XM_032188789.1
Aves	MBIP	Calidris_pugnax	XP_014797483.1	XM_014941997.1
Aves	MBIP	Calypte_anna	XP_030307812.1	XM_030451952.1
Aves	MBIP	Camarhynchus_parvulus	XP_030805711.1	XM_030949851.1
Aves	MBIP	Centrocercus_urophasianus	XP_042669217.1	XM_042813283.1
Aves	MBIP	Chlamydotis_macqueenii	XP_010114125.1	XM_010115823.1
Aves	MBIP	Columba_livia	XP_005502376.1	XM_005502319.2
Aves	MBIP	Coturnix_japonica	XP_015720508.1	XM_015865022.2
Aves	MBIP	Cuculus_canorus	XP_009561945.1	XM_009563650.1
Aves	MBIP	Cygnus_atratus	XP_035395791.1	XM_035539898.1
Aves	MBIP	Dryobates_pubescens	XP_009899743.1	XM_009901441.1
Aves	MBIP	Egretta_garzetta	XP_009644916.1	XM_009646621.2
Aves	MBIP	Ficedula_albicollis	XP_005047464.1	XM_005047407.1
Aves	MBIP	Gallus_gallus	XP_040527886.1	XM_040671952.1
Aves	MBIP	Gavia_stellata	XP_009815200.1	XM_009816898.1
Aves	MBIP	Geospiza_fortis	XP_030920519.1	XM_031064659.1
Aves	MBIP	Haliaeetus_leucocephalus	XP_010581965.1	XM_010583663.1
Aves	MBIP	Lagopus_leucura	XP_042718787.1	XM_042862853.1
Aves	MBIP	Lonchura_striata_domestica	XP_021398386.1	XM_021542711.1
Aves	MBIP	Manacus_vitellinus	XP_029819948.1	XM_029964088.1
Aves	MBIP	Meleagris_gallopavo	XP_010710000.2	XM_010711698.3
Aves	MBIP	Melopsittacus_undulatus	XP_012984465.2	XM_013129011.3
Aves	MBIP	Merops_nubicus	XP_008948326.1	XM_008950078.1
Aves	MBIP	Nipponia_nippon	XP_009462345.1	XM_009464070.1
Aves	MBIP	Numida_meleagris	XP_021258246.1	XM_021402571.1
Aves	MBIP	Opisthocomus_hoazin	XP_009937741.1	XM_009939439.1
Aves	MBIP	Oxyura_jamaicensis	XP_035184137.1	XM_035328246.1
Aves	MBIP	Parus_major	XP_015486932.1	XM_015631446.3
Aves	MBIP	Phaethon_lepturus	XP_010295306.1	XM_010297004.1
Aves	MBIP	Phasianus_colchicus	XP_031449689.1	XM_031593829.1
Aves	MBIP	Pygoscelis_adeliae	XP_009317739.1	XM_009319464.1
Aves	MBIP	Strigops_habroptila	XP_030339033.1	XM_030483173.1
Aves	MBIP	Struthio_camelus_australis	XP_009669220.1	XM_009670925.1
Aves	MBIP	Taeniopygia_guttata	XP_002199812.5	XM_002199776.6
Aves	MBIP	Tauraco_erythrolophus	XP_009980103.1	XM_009981801.1
Aves	MBIP	Tinamus_guttatus	XP_010220066.1	XM_010221764.1
Aves	MBIP	Tyto_alba	XP_042647065.1	XM_042791131.1
Aves	MBIP	Zonotrichia_albicollis	XP_005479886.1	XM_005479829.3
Carnivora	MBIP	Acinonyx_jubatus	XP_014917066.2	XM_015061580.2
Carnivora	MBIP	Ailuropoda_melanoleuca	XP_002929142.3	XM_002929096.4
Carnivora	MBIP	Callorhinus_ursinus	XP_025725934.1	XM_025870149.1
Carnivora	MBIP	Canis_lupus_dingo	XP_025298331.1	XM_025442546.2
Carnivora	MBIP	Enhydra_lutris_kenyoni	XP_022379255.1	XM_022523547.1
Carnivora	MBIP	Eumetopias_jubatus	XP_027956413.1	XM_028100612.1
Carnivora	MBIP	Felis_catus	XP_003987593.1	XM_003987544.4
Carnivora	MBIP	Halichoerus_grypus	XP_035959783.1	XM_036103890.1
Carnivora	MBIP	Hyaena_hyaena	XP_039111655.1	XM_039255724.1
Carnivora	MBIP	Leptonychotes_weddellii	XP_006740975.1	XM_006740912.2
Carnivora	MBIP	Lontra_canadensis	XP_032727140.1	XM_032871249.1
Carnivora	MBIP	Mirounga_leonina	XP_034849213.1	XM_034993322.1
Carnivora	MBIP	Mustela_erminea	XP_032199949.1	XM_032344058.1
Carnivora	MBIP	Mustela_putorius_furo	XP_004773387.1	XM_004773330.2
Carnivora	MBIP	Neomonachus_schauinslandi	XP_021557090.1	XM_021701415.1
Carnivora	MBIP	Odobenus_rosmarus_divergens	XP_004399850.1	XM_004399793.1
Carnivora	MBIP	Panthera_leo	XP_042798932.1	XM_042942998.1
Carnivora	MBIP	Panthera_pardus	XP_019281673.1	XM_019426128.1
Carnivora	MBIP	Panthera_tigris	XP_007073779.2	XM_007073717.3
Carnivora	MBIP	Phoca_vitulina	XP_032260858.1	XM_032404967.1
Carnivora	MBIP	Puma_concolor	XP_025774852.1	XM_025919067.1
Carnivora	MBIP	Puma_yagouaroundi	XP_040332895.1	XM_040476961.1
Carnivora	MBIP	Suricata_suricatta	XP_029806645.1	XM_029950785.1
Carnivora	MBIP	Ursus_arctos_horribilis	XP_026369400.1	XM_026513615.2
Carnivora	MBIP	Ursus_maritimus	XP_040476775.1	XM_040620841.1
Carnivora	MBIP	Vulpes_lagopus	XP_041615627.1	XM_041759693.1
Carnivora	MBIP	Vulpes_vulpes	XP_025874806.1	XM_026019021.1
Carnivora	MBIP	Zalophus_californianus	XP_027426532.1	XM_027570731.2
Chiroptera	MBIP	Artibeus_jamaicensis	XP_037019895.1	XM_037164000.1
Chiroptera	MBIP	Desmodus_rotundus	XP_024407069.1	XM_024551301.1
Chiroptera	MBIP	Eptesicus_fuscus	XP_008148662.1	XM_008150440.2
Chiroptera	MBIP	Hipposideros_armiger	XP_019500294.1	XM_019644749.1
Chiroptera	MBIP	Miniopterus_natalensis	XP_016053918.1	XM_016198432.1
Chiroptera	MBIP	Molossus_molossus	XP_036096788.1	XM_036240895.1
Chiroptera	MBIP	Myotis_lucifugus	XP_006085883.1	XM_006085821.3
Chiroptera	MBIP	Myotis_myotis	XP_036208919.1	XM_036353026.1
Chiroptera	MBIP	Phyllostomus_discolor	XP_028363485.1	XM_028507684.2
Chiroptera	MBIP	Pteropus_vampyrus	XP_011374865.1	XM_011376563.2
Chiroptera	MBIP	Rhinolophus_ferrumequinum	XP_032965332.1	XM_033109441.1
Chiroptera	MBIP	Rousettus_aegyptiacus	XP_016007601.2	XM_016152115.2
Marsupialia	MBIP	Dromiciops_gliroides	XP_043835976.1	XM_043980041.1
Marsupialia	MBIP	Gracilinanus_agilis	XP_044520708.1	XM_044664773.1
Marsupialia	MBIP	Monodelphis_domestica	XP_016283894.1	XM_016428408.1
Marsupialia	MBIP	Phascolarctos_cinereus	XP_020847019.1	XM_020991360.1
Marsupialia	MBIP	Sarcophilus_harrisii	XP_003756481.1	XM_003756433.4
Marsupialia	MBIP	Trichosurus_vulpecula	XP_036604155.1	XM_036748260.1
Marsupialia	MBIP	Vombatus_ursinus	XP_027703252.1	XM_027847451.1
Perissodactyla	MBIP	Ceratotherium_simum_simum	XP_004436451.1	XM_004436394.1
Perissodactyla	MBIP	Equus_asinus	XP_014708570.1	XM_014853084.2
Perissodactyla	MBIP	Equus_caballus	XP_001491969.3	XM_001491919.5
Perissodactyla	MBIP	Equus_przewalskii	XP_008511168.1	XM_008512946.1
Primates	MBIP	Aotus_nancymaae	XP_012324516.1	XM_012469093.1
Primates	MBIP	Callithrix_jacchus	XP_002753869.1	XM_002753823.4
Primates	MBIP	Carlito_syrichta	XP_008051038.1	XM_008052847.2
Primates	MBIP	Cebus_imitator	XP_017386318.1	XM_017530829.1
Primates	MBIP	Cercocebus_atys	XP_011922524.1	XM_012067134.1
Primates	MBIP	Chlorocebus_sabaeus	XP_007984695.1	XM_007986504.2
Primates	MBIP	Gorilla_gorilla	XP_004055137.1	XM_004055089.1
Primates	MBIP	Homo_sapiens	NP_057670.2	NM_016586.3
Primates	MBIP	Hylobates_moloch	XP_032035792.1	XM_032179901.1
Primates	MBIP	Macaca_fascicularis	XP_015308697.1	XM_015453211.1
Primates	MBIP	Macaca_mulatta	XP_014999064.1	XM_015143578.2
Primates	MBIP	Macaca_nemestrina	XP_011733224.1	XM_011734922.1
Primates	MBIP	Mandrillus_leucophaeus	XP_011854568.1	XM_011999178.1
Primates	MBIP	Microcebus_murinus	XP_012622489.1	XM_012767035.1
Primates	MBIP	Nomascus_leucogenys	XP_030669492.1	XM_030813632.1
Primates	MBIP	Otolemur_garnettii	XP_003792009.1	XM_003791961.2
Primates	MBIP	Pan_paniscus	XP_003821234.1	XM_003821186.2
Primates	MBIP	Pan_troglodytes	XP_001142180.1	XM_001142180.2
Primates	MBIP	Papio_anubis	XP_003901762.1	XM_003901713.4
Primates	MBIP	Piliocolobus_tephrosceles	XP_023045412.1	XM_023189644.1
Primates	MBIP	Pongo_abelii	XP_024087716.1	XM_024231948.1
Primates	MBIP	Rhinopithecus_bieti	XP_017714311.1	XM_017858822.1
Primates	MBIP	Rhinopithecus_roxellana	XP_010363630.1	XM_010365328.1
Primates	MBIP	Saimiri_boliviensis	XP_003924246.1	XM_003924197.2
Primates	MBIP	Sapajus_apella	XP_032098406.1	XM_032242515.1
Primates	MBIP	Theropithecus_gelada	XP_025248686.1	XM_025392901.1
Primates	MBIP	Trachypithecus_francoisi	XP_033044129.1	XM_033188238.1
Rodentia	MBIP	Arvicanthis_niloticus	XP_034370281.1	XM_034514390.1
Rodentia	MBIP	Arvicola_amphibius	XP_038192261.1	XM_038336333.1
Rodentia	MBIP	Castor_canadensis	XP_020009760.1	XM_020154171.1
Rodentia	MBIP	Cavia_porcellus	XP_003471941.1	XM_003471893.4
Rodentia	MBIP	Chinchilla_lanigera	XP_005377223.1	XM_005377166.2
Rodentia	MBIP	Cricetulus_griseus	XP_003515089.1	XM_003515041.2
Rodentia	MBIP	Dipodomys_ordii	XP_012867781.1	XM_013012327.1
Rodentia	MBIP	Fukomys_damarensis	XP_010630972.1	XM_010632670.1
Rodentia	MBIP	Heterocephalus_glaber	XP_004867605.1	XM_004867548.3
Rodentia	MBIP	Ictidomys_tridecemlineatus	XP_005322749.1	XM_005322692.3
Rodentia	MBIP	Jaculus_jaculus	XP_004649181.1	XM_004649124.1
Rodentia	MBIP	Marmota_flaviventris	XP_027785357.1	XM_027929556.1
Rodentia	MBIP	Marmota_marmota_marmota	XP_015346952.1	XM_015491466.1
Rodentia	MBIP	Meriones_unguiculatus	XP_021513026.1	XM_021657351.1
Rodentia	MBIP	Mesocricetus_auratus	XP_040598994.1	XM_040743060.1
Rodentia	MBIP	Microtus_ochrogaster	XP_005343772.1	XM_005343715.2
Rodentia	MBIP	Mus_caroli	XP_021035001.1	XM_021179342.1
Rodentia	MBIP	Mus_musculus	NP_663417.1	NM_145442.2
Rodentia	MBIP	Mus_pahari	XP_021057773.1	XM_021202114.1
Rodentia	MBIP	Nannospalax_galili	XP_008829036.2	XM_008830814.3
Rodentia	MBIP	Octodon_degus	XP_004637133.1	XM_004637076.2
Rodentia	MBIP	Onychomys_torridus	XP_036062012.1	XM_036206119.1
Rodentia	MBIP	Peromyscus_leucopus	XP_028725577.1	XM_028869744.2
Rodentia	MBIP	Peromyscus_maniculatus_bairdii	XP_006985312.1	XM_006985250.3
Rodentia	MBIP	Rattus_norvegicus	XP_006240182.1	XM_006240120.4
Rodentia	MBIP	Rattus_rattus	XP_032763660.1	XM_032907769.1
Rodentia	MBIP	Urocitellus_parryii	XP_026269945.1	XM_026414160.1
Squamata	MBIP	Anolis_carolinensis	XP_003214512.1	XM_003214464.3
Squamata	MBIP	Crotalus_tigris	XP_039207751.1	XM_039351817.1
Squamata	MBIP	Gekko_japonicus	XP_015269212.1	XM_015413726.1
Squamata	MBIP	Lacerta_agilis	XP_032999188.1	XM_033143297.1
Squamata	MBIP	Notechis_scutatus	XP_026520269.1	XM_026664484.1
Squamata	MBIP	Pantherophis_guttatus	XP_034273927.1	XM_034418036.1
Squamata	MBIP	Podarcis_muralis	XP_028576321.1	XM_028720488.1
Squamata	MBIP	Pogona_vitticeps	XP_020657642.1	XM_020801983.1
Squamata	MBIP	Protobothrops_mucrosquamatus	XP_015668497.1	XM_015813011.1
Squamata	MBIP	Pseudonaja_textilis	XP_026567020.1	XM_026711235.1
Squamata	MBIP	Python_bivittatus	XP_007431002.1	XM_007430940.3
Squamata	MBIP	Thamnophis_elegans	XP_032086836.1	XM_032230945.1
Squamata	MBIP	Zootoca_vivipara	XP_034965073.1	XM_035109182.1
Testudines	MBIP	Chelonia_mydas	XP_007065311.2	XM_007065249.4
Testudines	MBIP	Chelonoidis_abingdonii	XP_032645877.1	XM_032789986.1
Testudines	MBIP	Chrysemys_picta	XP_005304446.1	XM_005304389.3
Testudines	MBIP	Dermochelys_coriacea	XP_038260572.1	XM_038404644.2
Testudines	MBIP	Gopherus_evgoodei	XP_030415109.1	XM_030559249.1
Testudines	MBIP	Mauremys_reevesii	XP_039393149.1	XM_039537215.1
Testudines	MBIP	Terrapene_carolina_triunguis	XP_024051753.2	XM_024195985.2
Testudines	MBIP	Trachemys_scripta_elegans	XP_034624503.1	XM_034768612.1
Afrotheria	MBL2	Echinops_telfairi	XP_004701425.1	XM_004701368.1
Afrotheria	MBL2	Loxodonta_africana	XP_003409074.1	XM_003409026.2
Afrotheria	MBL2	Orycteropus_afer_afer	XP_007942212.1	XM_007944021.1
Afrotheria	MBL2	Trichechus_manatus_latirostris	XP_004369948.1	XM_004369891.1
Artiodactyla	MBL2	Balaenoptera_acutorostrata_scammoni	XP_028022513.1	XM_028166712.1
Artiodactyla	MBL2	Bison_bison_bison	XP_010854874.1	XM_010856572.1
Artiodactyla	MBL2	Bos_indicus_x_Bos_taurus	XP_027384977.1	XM_027529176.1
Artiodactyla	MBL2	Bubalus_bubalis	XP_006078543.1	XM_006078481.2
Artiodactyla	MBL2	Camelus_ferus	XP_006187630.1	XM_006187568.1
Artiodactyla	MBL2	Capra_hircus	XP_005698217.1	XM_005698160.3
Artiodactyla	MBL2	Cervus_elaphus	XP_043782500.1	XM_043926565.1
Artiodactyla	MBL2	Lipotes_vexillifer	XP_007470378.1	XM_007470316.1
Artiodactyla	MBL2	Monodon_monoceros	XP_029056916.1	XM_029201083.1
Artiodactyla	MBL2	Ovis_aries	XP_004020048.2	XM_004019999.5
Artiodactyla	MBL2	Physeter_catodon	XP_028337396.1	XM_028481595.1
Artiodactyla	MBL2	Sus_scrofa	NP_999290.1	NM_214125.1
Artiodactyla	MBL2	Vicugna_pacos	XP_006206739.3	XM_006206677.3
Carnivora	MBL2	Acinonyx_jubatus	XP_026918220.1	XM_027062419.1
Carnivora	MBL2	Ailuropoda_melanoleuca	XP_002922460.1	XM_002922414.4
Carnivora	MBL2	Canis_lupus_dingo	XP_025290846.1	XM_025435061.2
Carnivora	MBL2	Eumetopias_jubatus	XP_027965258.1	XM_028109457.1
Carnivora	MBL2	Felis_catus	XP_019668946.1	XM_019813387.1
Carnivora	MBL2	Halichoerus_grypus	XP_035945694.1	XM_036089801.1
Carnivora	MBL2	Hyaena_hyaena	XP_039096475.1	XM_039240544.1
Carnivora	MBL2	Leptonychotes_weddellii	XP_030897582.1	XM_031041722.1
Carnivora	MBL2	Lontra_canadensis	XP_032733877.1	XM_032877986.1
Carnivora	MBL2	Mirounga_leonina	XP_034878814.1	XM_035022923.1
Carnivora	MBL2	Mustela_erminea	XP_032169747.1	XM_032313856.1
Carnivora	MBL2	Mustela_putorius_furo	XP_004765355.1	XM_004765298.2
Carnivora	MBL2	Neomonachus_schauinslandi	XP_021555627.1	XM_021699952.1
Carnivora	MBL2	Panthera_leo	XP_042764462.1	XM_042908528.1
Carnivora	MBL2	Panthera_pardus	XP_019300283.1	XM_019444738.1
Carnivora	MBL2	Panthera_tigris	XP_015399156.1	XM_015543670.2
Carnivora	MBL2	Phoca_vitulina	XP_032279780.1	XM_032423889.1
Carnivora	MBL2	Puma_concolor	XP_025774010.1	XM_025918225.1
Carnivora	MBL2	Puma_yagouaroundi	XP_040341499.1	XM_040485565.1
Carnivora	MBL2	Suricata_suricatta	XP_029775751.1	XM_029919891.1
Carnivora	MBL2	Ursus_arctos_horribilis	XP_026359790.1	XM_026504005.2
Carnivora	MBL2	Ursus_maritimus	XP_008694324.1	XM_008696102.1
Carnivora	MBL2	Vulpes_lagopus	XP_041606835.1	XM_041750901.1
Carnivora	MBL2	Vulpes_vulpes	XP_025865921.1	XM_026010136.1
Carnivora	MBL2	Zalophus_californianus	XP_027443735.1	XM_027587934.2
Chiroptera	MBL2	Artibeus_jamaicensis	XP_036997705.1	XM_037141810.1
Chiroptera	MBL2	Desmodus_rotundus	XP_024419168.1	XM_024563400.1
Chiroptera	MBL2	Eptesicus_fuscus	XP_008151168.1	XM_008152946.2
Chiroptera	MBL2	Hipposideros_armiger	XP_019486006.1	XM_019630461.1
Chiroptera	MBL2	Miniopterus_natalensis	XP_016076236.1	XM_016220750.1
Chiroptera	MBL2	Myotis_myotis	XP_036193230.1	XM_036337337.1
Chiroptera	MBL2	Phyllostomus_discolor	XP_035882837.1	XM_036026944.1
Chiroptera	MBL2	Pteropus_vampyrus	XP_011359933.1	XM_011361631.2
Chiroptera	MBL2	Rhinolophus_ferrumequinum	XP_032986648.1	XM_033130757.1
Chiroptera	MBL2	Rousettus_aegyptiacus	XP_016009841.2	XM_016154355.2
Perissodactyla	MBL2	Ceratotherium_simum_simum	XP_004440078.2	XM_004440021.2
Perissodactyla	MBL2	Equus_asinus	XP_014722287.2	XM_014866801.2
Perissodactyla	MBL2	Equus_caballus	NP_001075385.1	NM_001081916.1
Perissodactyla	MBL2	Equus_przewalskii	XP_008523258.1	XM_008525036.1
Primates	MBL2	Aotus_nancymaae	XP_012323016.1	XM_012467593.1
Primates	MBL2	Callithrix_jacchus	XP_002756400.1	XM_002756354.5
Primates	MBL2	Cebus_imitator	XP_017391847.1	XM_017536358.2
Primates	MBL2	Cercocebus_atys	XP_011918596.1	XM_012063206.1
Primates	MBL2	Chlorocebus_sabaeus	XP_007961633.1	XM_007963442.2
Primates	MBL2	Gorilla_gorilla	XP_004049476.1	XM_004049428.3
Primates	MBL2	Homo_sapiens	NP_000233.1	NM_000242.3
Primates	MBL2	Hylobates_moloch	XP_032026204.1	XM_032170313.2
Primates	MBL2	Macaca_fascicularis	XP_005565900.1	XM_005565843.2
Primates	MBL2	Macaca_mulatta	NP_001099005.2	NM_001105535.2
Primates	MBL2	Macaca_nemestrina	XP_011738804.1	XM_011740502.1
Primates	MBL2	Mandrillus_leucophaeus	XP_011845661.1	XM_011990271.1
Primates	MBL2	Microcebus_murinus	XP_012618317.1	XM_012762863.2
Primates	MBL2	Nomascus_leucogenys	XP_004087636.2	XM_004087588.3
Primates	MBL2	Otolemur_garnettii	XP_003783819.1	XM_003783771.3
Primates	MBL2	Pan_paniscus	XP_003806383.2	XM_003806335.4
Primates	MBL2	Pan_troglodytes	NP_001009005.1	NM_001009005.2
Primates	MBL2	Papio_anubis	XP_009213186.1	XM_009214922.4
Primates	MBL2	Piliocolobus_tephrosceles	XP_023081001.1	XM_023225233.1
Primates	MBL2	Pongo_abelii	XP_002820974.2	XM_002820928.3
Primates	MBL2	Propithecus_coquereli	XP_012515109.1	XM_012659655.1
Primates	MBL2	Rhinopithecus_bieti	XP_017748986.1	XM_017893497.1
Primates	MBL2	Rhinopithecus_roxellana	XP_010379900.1	XM_010381598.2
Primates	MBL2	Saimiri_boliviensis	XP_003922499.1	XM_003922450.3
Primates	MBL2	Sapajus_apella	XP_032101518.1	XM_032245627.1
Primates	MBL2	Theropithecus_gelada	XP_025253225.1	XM_025397440.1
Primates	MBL2	Trachypithecus_francoisi	XP_033070953.1	XM_033215062.1
Rodentia	MBL2	Arvicanthis_niloticus	XP_034354911.1	XM_034499020.1
Rodentia	MBL2	Arvicola_amphibius	XP_038188903.1	XM_038332975.1
Rodentia	MBL2	Castor_canadensis	XP_020041141.1	XM_020185552.1
Rodentia	MBL2	Cavia_porcellus	XP_003473612.1	XM_003473564.2
Rodentia	MBL2	Chinchilla_lanigera	XP_005385964.1	XM_005385907.2
Rodentia	MBL2	Cricetulus_griseus	XP_035297367.1	XM_035441476.1
Rodentia	MBL2	Dipodomys_ordii	XP_012872582.1	XM_013017128.1
Rodentia	MBL2	Heterocephalus_glaber	XP_004858372.1	XM_004858315.2
Rodentia	MBL2	Mesocricetus_auratus	XP_040588256.1	XM_040732322.1
Rodentia	MBL2	Microtus_ochrogaster	XP_013203489.1	XM_013348035.1
Rodentia	MBL2	Mus_caroli	XP_021007347.1	XM_021151688.2
Rodentia	MBL2	Mus_musculus	NP_001351987.1	NM_001365058.1
Rodentia	MBL2	Mus_pahari	XP_021078371.1	XM_021222712.2
Rodentia	MBL2	Nannospalax_galili	XP_008829318.1	XM_008831096.2
Rodentia	MBL2	Octodon_degus	XP_023574914.1	XM_023719146.1
Rodentia	MBL2	Onychomys_torridus	XP_036036225.1	XM_036180332.1
Rodentia	MBL2	Peromyscus_leucopus	XP_028751033.1	XM_028895200.2
Rodentia	MBL2	Peromyscus_maniculatus_bairdii	XP_006975883.1	XM_006975821.3
Rodentia	MBL2	Rattus_norvegicus	NP_073195.2	NM_022704.2
Rodentia	MBL2	Rattus_rattus	XP_032751364.1	XM_032895473.1
Rodentia	MBL2	Urocitellus_parryii	XP_026262444.1	XM_026406659.1
Afrotheria	MBLAC1	Echinops_telfairi	XP_004718246.2	XM_004718189.2
Afrotheria	MBLAC1	Elephantulus_edwardii	XP_006903837.1	XM_006903775.1
Afrotheria	MBLAC1	Loxodonta_africana	XP_023397451.1	XM_023541683.1
Afrotheria	MBLAC1	Orycteropus_afer_afer	XP_007954021.1	XM_007955830.1
Afrotheria	MBLAC1	Trichechus_manatus_latirostris	XP_004391485.2	XM_004391428.3
Amphibia	MBLAC1	Bufo_bufo	XP_040271090.1	XM_040415156.1
Amphibia	MBLAC1	Geotrypetes_seraphini	XP_033779807.1	XM_033923916.1
Amphibia	MBLAC1	Microcaecilia_unicolor	XP_030043336.1	XM_030187476.1
Amphibia	MBLAC1	Nanorana_parkeri	XP_018422182.1	XM_018566680.1
Amphibia	MBLAC1	Rana_temporaria	XP_040202664.1	XM_040346730.1
Amphibia	MBLAC1	Rhinatrema_bivittatum	XP_029436490.1	XM_029580630.1
Amphibia	MBLAC1	Xenopus_tropicalis	XP_012808840.2	XM_012953386.3
Artiodactyla	MBLAC1	Balaenoptera_acutorostrata_scammoni	XP_007186718.1	XM_007186656.1
Artiodactyla	MBLAC1	Bison_bison_bison	XP_010843056.1	XM_010844754.1
Artiodactyla	MBLAC1	Bos_indicus_x_Bos_taurus	XP_027383260.1	XM_027527459.1
Artiodactyla	MBLAC1	Bos_mutus	XP_014332883.1	XM_014477397.1
Artiodactyla	MBLAC1	Bubalus_bubalis	XP_006080946.1	XM_006080884.2
Artiodactyla	MBLAC1	Camelus_ferus	XP_032315628.1	XM_032459737.1
Artiodactyla	MBLAC1	Capra_hircus	XP_013830402.2	XM_013974948.2
Artiodactyla	MBLAC1	Cervus_elaphus	XP_043771200.1	XM_043915265.1
Artiodactyla	MBLAC1	Lipotes_vexillifer	XP_007468929.1	XM_007468867.1
Artiodactyla	MBLAC1	Monodon_monoceros	XP_029076188.1	XM_029220355.1
Artiodactyla	MBLAC1	Neophocaena_asiaeorientalis_asiaeorientalis	XP_024601197.1	XM_024745429.1
Artiodactyla	MBLAC1	Orcinus_orca	XP_033282394.1	XM_033426503.1
Artiodactyla	MBLAC1	Ovis_aries	XP_027817212.2	XM_027961411.2
Artiodactyla	MBLAC1	Physeter_catodon	XP_023979404.1	XM_024123636.2
Artiodactyla	MBLAC1	Sus_scrofa	XP_020941865.1	XM_021086206.1
Artiodactyla	MBLAC1	Tursiops_truncatus	XP_004328480.1	XM_004328432.3
Artiodactyla	MBLAC1	Vicugna_pacos	XP_006219384.1	XM_006219322.3
Aves	MBLAC1	Aquila_chrysaetos_chrysaetos	XP_029862839.1	XM_030006979.1
Aves	MBLAC1	Calidris_pugnax	XP_014818175.1	XM_014962689.1
Aves	MBLAC1	Haliaeetus_leucocephalus	XP_010569794.1	XM_010571492.1
Aves	MBLAC1	Meleagris_gallopavo	XP_010725158.2	XM_010726856.3
Aves	MBLAC1	Oxyura_jamaicensis	XP_035169404.1	XM_035313513.1
Aves	MBLAC1	Strigops_habroptila	XP_030354422.1	XM_030498562.1
Carnivora	MBLAC1	Acinonyx_jubatus	XP_026897941.1	XM_027042140.1
Carnivora	MBLAC1	Ailuropoda_melanoleuca	XP_034525770.1	XM_034669879.1
Carnivora	MBLAC1	Callorhinus_ursinus	XP_025720303.1	XM_025864518.1
Carnivora	MBLAC1	Canis_lupus_dingo	XP_035573642.1	XM_035717749.1
Carnivora	MBLAC1	Enhydra_lutris_kenyoni	XP_022356892.1	XM_022501184.1
Carnivora	MBLAC1	Eumetopias_jubatus	XP_027965661.1	XM_028109860.1
Carnivora	MBLAC1	Felis_catus	XP_003998525.2	XM_003998476.4
Carnivora	MBLAC1	Halichoerus_grypus	XP_035934676.1	XM_036078783.1
Carnivora	MBLAC1	Hyaena_hyaena	XP_039079651.1	XM_039223720.1
Carnivora	MBLAC1	Leptonychotes_weddellii	XP_006751417.1	XM_006751354.2
Carnivora	MBLAC1	Lontra_canadensis	XP_032728478.1	XM_032872587.1
Carnivora	MBLAC1	Mirounga_leonina	XP_034844361.1	XM_034988470.1
Carnivora	MBLAC1	Mustela_erminea	XP_032182710.1	XM_032326819.1
Carnivora	MBLAC1	Mustela_putorius_furo	XP_004781880.1	XM_004781823.2
Carnivora	MBLAC1	Neomonachus_schauinslandi	XP_021535871.1	XM_021680196.1
Carnivora	MBLAC1	Odobenus_rosmarus_divergens	XP_004414773.1	XM_004414716.2
Carnivora	MBLAC1	Panthera_leo	XP_042778724.1	XM_042922790.1
Carnivora	MBLAC1	Panthera_pardus	XP_019278241.1	XM_019422696.1
Carnivora	MBLAC1	Panthera_tigris	XP_007074025.2	XM_007073963.3
Carnivora	MBLAC1	Phoca_vitulina	XP_032286831.1	XM_032430940.1
Carnivora	MBLAC1	Puma_concolor	XP_025779172.1	XM_025923387.1
Carnivora	MBLAC1	Puma_yagouaroundi	XP_040311863.1	XM_040455929.1
Carnivora	MBLAC1	Suricata_suricatta	XP_029804395.1	XM_029948535.1
Carnivora	MBLAC1	Ursus_arctos_horribilis	XP_044246082.1	XM_044390147.1
Carnivora	MBLAC1	Ursus_maritimus	XP_008696627.1	XM_008698405.2
Carnivora	MBLAC1	Vulpes_vulpes	XP_025875432.1	XM_026019647.1
Carnivora	MBLAC1	Zalophus_californianus	XP_027465899.1	XM_027610098.1
Chiroptera	MBLAC1	Artibeus_jamaicensis	XP_036990871.1	XM_037134976.1
Chiroptera	MBLAC1	Desmodus_rotundus	XP_024427411.1	XM_024571643.1
Chiroptera	MBLAC1	Eptesicus_fuscus	XP_008139928.1	XM_008141706.2
Chiroptera	MBLAC1	Hipposideros_armiger	XP_019488951.1	XM_019633406.1
Chiroptera	MBLAC1	Miniopterus_natalensis	XP_016073307.1	XM_016217821.1
Chiroptera	MBLAC1	Molossus_molossus	XP_036136457.1	XM_036280564.1
Chiroptera	MBLAC1	Myotis_lucifugus	XP_006081099.1	XM_006081037.3
Chiroptera	MBLAC1	Myotis_myotis	XP_036163751.1	XM_036307858.1
Chiroptera	MBLAC1	Phyllostomus_discolor	XP_035876623.1	XM_036020730.1
Chiroptera	MBLAC1	Pteropus_vampyrus	XP_011384720.1	XM_011386418.2
Chiroptera	MBLAC1	Rhinolophus_ferrumequinum	XP_032966780.1	XM_033110889.1
Chiroptera	MBLAC1	Rousettus_aegyptiacus	XP_015980226.2	XM_016124740.2
Marsupialia	MBLAC1	Dromiciops_gliroides	XP_043852643.1	XM_043996708.1
Marsupialia	MBLAC1	Gracilinanus_agilis	XP_044523535.1	XM_044667600.1
Marsupialia	MBLAC1	Monodelphis_domestica	XP_007502209.1	XM_007502147.2
Marsupialia	MBLAC1	Phascolarctos_cinereus	XP_020826601.1	XM_020970942.1
Marsupialia	MBLAC1	Sarcophilus_harrisii	XP_031813752.1	XM_031957892.1
Marsupialia	MBLAC1	Trichosurus_vulpecula	XP_036612694.1	XM_036756799.1
Marsupialia	MBLAC1	Vombatus_ursinus	XP_027731852.1	XM_027876051.1
Perissodactyla	MBLAC1	Ceratotherium_simum_simum	XP_004442955.1	XM_004442898.2
Perissodactyla	MBLAC1	Equus_asinus	XP_014691376.1	XM_014835890.2
Perissodactyla	MBLAC1	Equus_caballus	XP_005598673.1	XM_005598616.3
Perissodactyla	MBLAC1	Equus_przewalskii	XP_008534781.1	XM_008536559.1
Primates	MBLAC1	Aotus_nancymaae	XP_012330119.1	XM_012474696.1
Primates	MBLAC1	Callithrix_jacchus	XP_035137621.1	XM_035281730.1
Primates	MBLAC1	Cebus_imitator	XP_017389118.1	XM_017533629.2
Primates	MBLAC1	Cercocebus_atys	XP_011912581.1	XM_012057191.1
Primates	MBLAC1	Chlorocebus_sabaeus	XP_008016775.1	XM_008018584.2
Primates	MBLAC1	Gorilla_gorilla	XP_030868599.1	XM_031012739.1
Primates	MBLAC1	Homo_sapiens	NP_981942.1	NM_203397.3
Primates	MBLAC1	Hylobates_moloch	XP_032611929.1	XM_032756038.1
Primates	MBLAC1	Macaca_fascicularis	XP_005549203.1	XM_005549146.2
Primates	MBLAC1	Macaca_mulatta	XP_001102061.1	XM_001102061.3
Primates	MBLAC1	Macaca_nemestrina	XP_011766463.1	XM_011768161.2
Primates	MBLAC1	Mandrillus_leucophaeus	XP_011841109.1	XM_011985719.1
Primates	MBLAC1	Nomascus_leucogenys	XP_030651830.1	XM_030795970.1
Primates	MBLAC1	Otolemur_garnettii	XP_003798958.1	XM_003798910.3
Primates	MBLAC1	Pan_paniscus	XP_003815793.2	XM_003815745.4
Primates	MBLAC1	Pan_troglodytes	XP_009452031.1	XM_009453756.2
Primates	MBLAC1	Papio_anubis	XP_003895828.1	XM_003895779.5
Primates	MBLAC1	Piliocolobus_tephrosceles	XP_023053074.1	XM_023197306.3
Primates	MBLAC1	Propithecus_coquereli	XP_012498937.1	XM_012643483.1
Primates	MBLAC1	Rhinopithecus_bieti	XP_017741477.1	XM_017885988.1
Primates	MBLAC1	Rhinopithecus_roxellana	XP_010375991.1	XM_010377689.2
Primates	MBLAC1	Saimiri_boliviensis	XP_010343037.1	XM_010344735.2
Primates	MBLAC1	Sapajus_apella	XP_032111137.1	XM_032255246.1
Primates	MBLAC1	Theropithecus_gelada	XP_025233987.1	XM_025378202.1
Primates	MBLAC1	Trachypithecus_francoisi	XP_033047905.1	XM_033192014.1
Rodentia	MBLAC1	Arvicanthis_niloticus	XP_034344855.1	XM_034488964.1
Rodentia	MBLAC1	Arvicola_amphibius	XP_038202435.1	XM_038346507.1
Rodentia	MBLAC1	Castor_canadensis	XP_020027222.1	XM_020171633.1
Rodentia	MBLAC1	Cavia_porcellus	XP_003470214.2	XM_003470166.4
Rodentia	MBLAC1	Chinchilla_lanigera	XP_005413798.1	XM_005413741.1
Rodentia	MBLAC1	Cricetulus_griseus	XP_027271049.1	XM_027415248.2
Rodentia	MBLAC1	Dipodomys_ordii	XP_012878906.1	XM_013023452.1
Rodentia	MBLAC1	Fukomys_damarensis	XP_033620738.1	XM_033764847.1
Rodentia	MBLAC1	Heterocephalus_glaber	XP_004840277.1	XM_004840220.2
Rodentia	MBLAC1	Ictidomys_tridecemlineatus	XP_005328500.1	XM_005328443.4
Rodentia	MBLAC1	Jaculus_jaculus	XP_004666276.1	XM_004666219.1
Rodentia	MBLAC1	Marmota_flaviventris	XP_027808719.1	XM_027952918.2
Rodentia	MBLAC1	Marmota_marmota_marmota	XP_015347012.1	XM_015491526.1
Rodentia	MBLAC1	Meriones_unguiculatus	XP_021517482.1	XM_021661807.1
Rodentia	MBLAC1	Mesocricetus_auratus	XP_005080547.1	XM_005080490.4
Rodentia	MBLAC1	Microtus_ochrogaster	XP_005367133.1	XM_005367076.3
Rodentia	MBLAC1	Mus_caroli	XP_021017569.1	XM_021161910.2
Rodentia	MBLAC1	Mus_musculus	NP_808546.1	NM_177878.3
Rodentia	MBLAC1	Mus_pahari	XP_021078312.1	XM_021222653.2
Rodentia	MBLAC1	Nannospalax_galili	XP_029419078.1	XM_029563218.1
Rodentia	MBLAC1	Octodon_degus	XP_004630659.2	XM_004630602.2
Rodentia	MBLAC1	Onychomys_torridus	XP_036028511.1	XM_036172618.1
Rodentia	MBLAC1	Peromyscus_leucopus	XP_028715468.1	XM_028859635.2
Rodentia	MBLAC1	Peromyscus_maniculatus_bairdii	XP_006971272.1	XM_006971210.3
Rodentia	MBLAC1	Rattus_norvegicus	NP_001020167.1	NM_001024996.1
Rodentia	MBLAC1	Rattus_rattus	XP_032742962.1	XM_032887071.1
Rodentia	MBLAC1	Urocitellus_parryii	XP_026268964.1	XM_026413179.1
Squamata	MBLAC1	Anolis_carolinensis	XP_003230719.1	XM_003230671.3
Squamata	MBLAC1	Crotalus_tigris	XP_039180708.1	XM_039324774.1
Squamata	MBLAC1	Lacerta_agilis	XP_033026813.1	XM_033170922.1
Squamata	MBLAC1	Notechis_scutatus	XP_026547955.1	XM_026692170.1
Squamata	MBLAC1	Pantherophis_guttatus	XP_034286688.1	XM_034430797.1
Squamata	MBLAC1	Podarcis_muralis	XP_028557891.1	XM_028702058.1
Squamata	MBLAC1	Pogona_vitticeps	XP_020646098.1	XM_020790439.1
Squamata	MBLAC1	Protobothrops_mucrosquamatus	XP_015668663.1	XM_015813177.1
Squamata	MBLAC1	Thamnophis_elegans	XP_032092927.1	XM_032237036.1
Squamata	MBLAC1	Zootoca_vivipara	XP_034992541.1	XM_035136650.1
Testudines	MBLAC1	Chelonia_mydas	XP_027682266.2	XM_027826465.3
Testudines	MBLAC1	Chrysemys_picta	XP_042702933.1	XM_042846999.1
Testudines	MBLAC1	Dermochelys_coriacea	XP_038261515.2	XM_038405587.2
Testudines	MBLAC1	Gopherus_evgoodei	XP_030402845.1	XM_030546985.1
Testudines	MBLAC1	Pelodiscus_sinensis	XP_014431085.1	XM_014575599.2
Testudines	MBLAC1	Terrapene_carolina_triunguis	XP_024062666.2	XM_024206898.3
Afrotheria	MBLAC2	Chrysochloris_asiatica	XP_006875760.1	XM_006875698.1
Afrotheria	MBLAC2	Echinops_telfairi	XP_004703546.1	XM_004703489.1
Afrotheria	MBLAC2	Elephantulus_edwardii	XP_006885418.1	XM_006885356.1
Afrotheria	MBLAC2	Loxodonta_africana	XP_003405026.1	XM_003404978.3
Afrotheria	MBLAC2	Orycteropus_afer_afer	XP_007941568.1	XM_007943377.1
Afrotheria	MBLAC2	Trichechus_manatus_latirostris	XP_004375078.1	XM_004375021.2
Amphibia	MBLAC2	Bufo_bufo	XP_040277469.1	XM_040421535.1
Amphibia	MBLAC2	Geotrypetes_seraphini	XP_033775818.1	XM_033919927.1
Amphibia	MBLAC2	Microcaecilia_unicolor	XP_030049238.1	XM_030193378.1
Amphibia	MBLAC2	Nanorana_parkeri	XP_018414736.1	XM_018559234.1
Amphibia	MBLAC2	Rana_temporaria	XP_040197973.1	XM_040342039.1
Amphibia	MBLAC2	Rhinatrema_bivittatum	XP_029429265.1	XM_029573405.1
Amphibia	MBLAC2	Xenopus_tropicalis	XP_002933979.1	XM_002933933.5
Artiodactyla	MBLAC2	Balaenoptera_acutorostrata_scammoni	XP_007193083.1	XM_007193021.1
Artiodactyla	MBLAC2	Bison_bison_bison	XP_010830222.1	XM_010831920.1
Artiodactyla	MBLAC2	Bos_indicus_x_Bos_taurus	XP_027401421.1	XM_027545620.1
Artiodactyla	MBLAC2	Bos_mutus	XP_005907595.1	XM_005907533.2
Artiodactyla	MBLAC2	Bubalus_bubalis	XP_006080307.1	XM_006080245.2
Artiodactyla	MBLAC2	Camelus_ferus	XP_032331794.1	XM_032475903.1
Artiodactyla	MBLAC2	Capra_hircus	XP_017905536.1	XM_018050047.1
Artiodactyla	MBLAC2	Cervus_elaphus	XP_043769515.1	XM_043913580.1
Artiodactyla	MBLAC2	Lipotes_vexillifer	XP_007467456.1	XM_007467394.1
Artiodactyla	MBLAC2	Monodon_monoceros	XP_029073873.1	XM_029218040.1
Artiodactyla	MBLAC2	Neophocaena_asiaeorientalis_asiaeorientalis	XP_024590128.1	XM_024734360.1
Artiodactyla	MBLAC2	Orcinus_orca	XP_004263589.1	XM_004263541.2
Artiodactyla	MBLAC2	Physeter_catodon	XP_007113363.1	XM_007113301.3
Artiodactyla	MBLAC2	Sus_scrofa	XP_003123828.1	XM_003123780.4
Artiodactyla	MBLAC2	Tursiops_truncatus	XP_004326412.1	XM_004326364.3
Artiodactyla	MBLAC2	Vicugna_pacos	XP_006197714.1	XM_006197652.2
Aves	MBLAC2	Anas_platyrhynchos	XP_038025923.1	XM_038169995.1
Aves	MBLAC2	Aquila_chrysaetos_chrysaetos	XP_029860502.1	XM_030004642.2
Aves	MBLAC2	Aythya_fuligula	XP_032061451.1	XM_032205560.1
Aves	MBLAC2	Calidris_pugnax	XP_014792353.1	XM_014936867.1
Aves	MBLAC2	Calypte_anna	XP_008490368.2	XM_008492146.2
Aves	MBLAC2	Camarhynchus_parvulus	XP_030824512.1	XM_030968652.1
Aves	MBLAC2	Centrocercus_urophasianus	XP_042679020.1	XM_042823086.1
Aves	MBLAC2	Columba_livia	XP_021146773.1	XM_021291098.1
Aves	MBLAC2	Corvus_moneduloides	XP_031951069.1	XM_032095178.1
Aves	MBLAC2	Cuculus_canorus	XP_009561264.1	XM_009562969.1
Aves	MBLAC2	Cygnus_atratus	XP_035419072.1	XM_035563179.1
Aves	MBLAC2	Dromaius_novaehollandiae	XP_025970662.1	XM_026114877.1
Aves	MBLAC2	Dryobates_pubescens	XP_009898467.1	XM_009900165.1
Aves	MBLAC2	Gallus_gallus	NP_001026779.1	NM_001031608.1
Aves	MBLAC2	Gavia_stellata	XP_009819610.1	XM_009821308.1
Aves	MBLAC2	Geospiza_fortis	XP_030914807.1	XM_031058947.1
Aves	MBLAC2	Haliaeetus_leucocephalus	XP_010576338.1	XM_010578036.1
Aves	MBLAC2	Lagopus_leucura	XP_042722266.1	XM_042866332.1
Aves	MBLAC2	Leptosomus_discolor	XP_009958651.1	XM_009960349.1
Aves	MBLAC2	Lonchura_striata_domestica	XP_021397247.1	XM_021541572.1
Aves	MBLAC2	Manacus_vitellinus	XP_029815786.1	XM_029959926.1
Aves	MBLAC2	Melopsittacus_undulatus	XP_033929120.1	XM_034073229.1
Aves	MBLAC2	Nipponia_nippon	XP_009463144.1	XM_009464869.1
Aves	MBLAC2	Numida_meleagris	XP_021235532.1	XM_021379857.1
Aves	MBLAC2	Opisthocomus_hoazin	XP_009932012.1	XM_009933710.1
Aves	MBLAC2	Oxyura_jamaicensis	XP_035166036.1	XM_035310145.1
Aves	MBLAC2	Parus_major	XP_015470666.1	XM_015615180.3
Aves	MBLAC2	Phasianus_colchicus	XP_031463507.1	XM_031607647.1
Aves	MBLAC2	Serinus_canaria	XP_018776056.2	XM_018920511.2
Aves	MBLAC2	Strigops_habroptila	XP_030367436.1	XM_030511576.1
Aves	MBLAC2	Struthio_camelus_australis	XP_009683138.1	XM_009684843.1
Aves	MBLAC2	Taeniopygia_guttata	XP_002189364.3	XM_002189328.6
Aves	MBLAC2	Tauraco_erythrolophus	XP_009983941.1	XM_009985639.1
Aves	MBLAC2	Tinamus_guttatus	XP_010223656.1	XM_010225354.1
Aves	MBLAC2	Tyto_alba	XP_042643959.1	XM_042788025.1
Aves	MBLAC2	Zonotrichia_albicollis	XP_026653091.1	XM_026797290.1
Carnivora	MBLAC2	Acinonyx_jubatus	XP_014920655.2	XM_015065169.2
Carnivora	MBLAC2	Ailuropoda_melanoleuca	XP_002913661.1	XM_002913615.4
Carnivora	MBLAC2	Callorhinus_ursinus	XP_025722551.1	XM_025866766.1
Carnivora	MBLAC2	Canis_lupus_dingo	XP_025293337.1	XM_025437552.2
Carnivora	MBLAC2	Enhydra_lutris_kenyoni	XP_022360497.1	XM_022504789.1
Carnivora	MBLAC2	Eumetopias_jubatus	XP_027947736.1	XM_028091935.1
Carnivora	MBLAC2	Felis_catus	XP_003981195.1	XM_003981146.5
Carnivora	MBLAC2	Halichoerus_grypus	XP_035926665.1	XM_036070772.1
Carnivora	MBLAC2	Hyaena_hyaena	XP_039111422.1	XM_039255491.1
Carnivora	MBLAC2	Leptonychotes_weddellii	XP_006730749.1	XM_006730686.2
Carnivora	MBLAC2	Lontra_canadensis	XP_032702523.1	XM_032846632.1
Carnivora	MBLAC2	Mirounga_leonina	XP_034870733.1	XM_035014842.1
Carnivora	MBLAC2	Mustela_erminea	XP_032191658.1	XM_032335767.1
Carnivora	MBLAC2	Mustela_putorius_furo	XP_004759154.1	XM_004759097.2
Carnivora	MBLAC2	Neomonachus_schauinslandi	XP_021557491.1	XM_021701816.1
Carnivora	MBLAC2	Odobenus_rosmarus_divergens	XP_004403370.1	XM_004403313.1
Carnivora	MBLAC2	Panthera_leo	XP_042799090.1	XM_042943156.1
Carnivora	MBLAC2	Panthera_pardus	XP_019318345.1	XM_019462800.1
Carnivora	MBLAC2	Panthera_tigris	XP_007079819.1	XM_007079757.3
Carnivora	MBLAC2	Phoca_vitulina	XP_032259904.1	XM_032404013.1
Carnivora	MBLAC2	Puma_concolor	XP_025780656.1	XM_025924871.1
Carnivora	MBLAC2	Puma_yagouaroundi	XP_040304756.1	XM_040448822.1
Carnivora	MBLAC2	Suricata_suricatta	XP_029797368.1	XM_029941508.1
Carnivora	MBLAC2	Ursus_arctos_horribilis	XP_026354424.1	XM_026498639.2
Carnivora	MBLAC2	Ursus_maritimus	XP_008699055.1	XM_008700833.2
Carnivora	MBLAC2	Vulpes_lagopus	XP_041607280.1	XM_041751346.1
Carnivora	MBLAC2	Vulpes_vulpes	XP_025848699.1	XM_025992914.1
Carnivora	MBLAC2	Zalophus_californianus	XP_027460632.1	XM_027604831.2
Chiroptera	MBLAC2	Artibeus_jamaicensis	XP_037015503.1	XM_037159608.1
Chiroptera	MBLAC2	Desmodus_rotundus	XP_024419371.1	XM_024563603.1
Chiroptera	MBLAC2	Eptesicus_fuscus	XP_008160244.1	XM_008162022.2
Chiroptera	MBLAC2	Hipposideros_armiger	XP_019496685.1	XM_019641140.1
Chiroptera	MBLAC2	Miniopterus_natalensis	XP_016071665.1	XM_016216179.1
Chiroptera	MBLAC2	Molossus_molossus	XP_036136383.1	XM_036280490.1
Chiroptera	MBLAC2	Myotis_lucifugus	XP_014309198.1	XM_014453712.1
Chiroptera	MBLAC2	Myotis_myotis	XP_036166640.1	XM_036310747.1
Chiroptera	MBLAC2	Phyllostomus_discolor	XP_028378334.1	XM_028522533.2
Chiroptera	MBLAC2	Pteropus_vampyrus	XP_011376248.1	XM_011377946.2
Chiroptera	MBLAC2	Rhinolophus_ferrumequinum	XP_032967114.1	XM_033111223.1
Chiroptera	MBLAC2	Rousettus_aegyptiacus	XP_016000518.1	XM_016145032.2
Marsupialia	MBLAC2	Dromiciops_gliroides	XP_043824956.1	XM_043969021.1
Marsupialia	MBLAC2	Monodelphis_domestica	XP_001367024.1	XM_001366987.3
Marsupialia	MBLAC2	Phascolarctos_cinereus	XP_020863956.1	XM_021008297.1
Marsupialia	MBLAC2	Sarcophilus_harrisii	XP_031823288.1	XM_031967428.1
Marsupialia	MBLAC2	Trichosurus_vulpecula	XP_036597646.1	XM_036741751.1
Marsupialia	MBLAC2	Vombatus_ursinus	XP_027720051.1	XM_027864250.1
Perissodactyla	MBLAC2	Ceratotherium_simum_simum	XP_004420432.1	XM_004420375.1
Perissodactyla	MBLAC2	Equus_asinus	XP_014712564.1	XM_014857078.2
Perissodactyla	MBLAC2	Equus_caballus	XP_001504669.1	XM_001504619.4
Perissodactyla	MBLAC2	Equus_przewalskii	XP_008536791.1	XM_008538569.1
Primates	MBLAC2	Aotus_nancymaae	XP_012333019.1	XM_012477596.1
Primates	MBLAC2	Callithrix_jacchus	XP_002744816.1	XM_002744770.4
Primates	MBLAC2	Carlito_syrichta	XP_008052888.1	XM_008054697.2
Primates	MBLAC2	Cebus_imitator	XP_017364040.1	XM_017508551.2
Primates	MBLAC2	Cercocebus_atys	XP_011944437.1	XM_012089047.1
Primates	MBLAC2	Chlorocebus_sabaeus	XP_007976263.1	XM_007978072.2
Primates	MBLAC2	Gorilla_gorilla	XP_004042309.1	XM_004042261.3
Primates	MBLAC2	Homo_sapiens	NP_981951.2	NM_203406.2
Primates	MBLAC2	Hylobates_moloch	XP_032012742.1	XM_032156851.1
Primates	MBLAC2	Macaca_fascicularis	XP_005557416.1	XM_005557359.2
Primates	MBLAC2	Macaca_mulatta	NP_001180764.1	NM_001193835.1
Primates	MBLAC2	Macaca_nemestrina	XP_011757022.1	XM_011758720.2
Primates	MBLAC2	Mandrillus_leucophaeus	XP_011833409.1	XM_011978019.1
Primates	MBLAC2	Microcebus_murinus	XP_012636941.1	XM_012781487.2
Primates	MBLAC2	Nomascus_leucogenys	XP_003261643.1	XM_003261595.4
Primates	MBLAC2	Otolemur_garnettii	XP_003786022.1	XM_003785974.3
Primates	MBLAC2	Pan_paniscus	XP_003822822.1	XM_003822774.5
Primates	MBLAC2	Pan_troglodytes	XP_001141323.1	XM_001141323.5
Primates	MBLAC2	Papio_anubis	XP_003899964.1	XM_003899915.5
Primates	MBLAC2	Piliocolobus_tephrosceles	XP_023070817.1	XM_023215049.2
Primates	MBLAC2	Pongo_abelii	XP_002815770.1	XM_002815724.3
Primates	MBLAC2	Propithecus_coquereli	XP_012500212.1	XM_012644758.1
Primates	MBLAC2	Rhinopithecus_bieti	XP_017745997.1	XM_017890508.1
Primates	MBLAC2	Rhinopithecus_roxellana	XP_010386283.1	XM_010387981.2
Primates	MBLAC2	Saimiri_boliviensis	XP_003920815.2	XM_003920766.3
Primates	MBLAC2	Sapajus_apella	XP_032132256.1	XM_032276365.1
Primates	MBLAC2	Theropithecus_gelada	XP_025245037.1	XM_025389252.1
Primates	MBLAC2	Trachypithecus_francoisi	XP_033035042.1	XM_033179151.1
Rodentia	MBLAC2	Arvicanthis_niloticus	XP_034348381.1	XM_034492490.1
Rodentia	MBLAC2	Arvicola_amphibius	XP_038177753.1	XM_038321825.1
Rodentia	MBLAC2	Castor_canadensis	XP_020012123.1	XM_020156534.1
Rodentia	MBLAC2	Cavia_porcellus	XP_003479508.1	XM_003479460.4
Rodentia	MBLAC2	Chinchilla_lanigera	XP_005382337.1	XM_005382280.2
Rodentia	MBLAC2	Cricetulus_griseus	XP_003504441.1	XM_003504393.4
Rodentia	MBLAC2	Dipodomys_ordii	XP_012871325.1	XM_013015871.1
Rodentia	MBLAC2	Fukomys_damarensis	XP_010635481.1	XM_010637179.3
Rodentia	MBLAC2	Heterocephalus_glaber	XP_004841733.1	XM_004841676.3
Rodentia	MBLAC2	Ictidomys_tridecemlineatus	XP_005315736.1	XM_005315679.4
Rodentia	MBLAC2	Jaculus_jaculus	XP_004651680.1	XM_004651623.1
Rodentia	MBLAC2	Marmota_flaviventris	XP_027783751.1	XM_027927950.1
Rodentia	MBLAC2	Marmota_marmota_marmota	XP_015339097.1	XM_015483611.1
Rodentia	MBLAC2	Meriones_unguiculatus	XP_021517894.1	XM_021662219.1
Rodentia	MBLAC2	Mesocricetus_auratus	XP_005065752.1	XM_005065695.4
Rodentia	MBLAC2	Microtus_ochrogaster	XP_005356592.1	XM_005356535.3
Rodentia	MBLAC2	Mus_caroli	XP_021036478.1	XM_021180819.2
Rodentia	MBLAC2	Mus_musculus	NP_082648.1	NM_028372.1
Rodentia	MBLAC2	Mus_pahari	XP_021064352.1	XM_021208693.2
Rodentia	MBLAC2	Nannospalax_galili	XP_008827574.1	XM_008829352.3
Rodentia	MBLAC2	Octodon_degus	XP_004644112.1	XM_004644055.2
Rodentia	MBLAC2	Onychomys_torridus	XP_036062913.1	XM_036207020.1
Rodentia	MBLAC2	Peromyscus_leucopus	XP_028731468.1	XM_028875635.2
Rodentia	MBLAC2	Peromyscus_maniculatus_bairdii	XP_006989882.1	XM_006989820.3
Rodentia	MBLAC2	Rattus_norvegicus	NP_001102404.1	NM_001108934.1
Rodentia	MBLAC2	Rattus_rattus	XP_032754978.1	XM_032899087.1
Squamata	MBLAC2	Anolis_carolinensis	XP_016846259.1	XM_016990770.1
Squamata	MBLAC2	Crotalus_tigris	XP_039203968.1	XM_039348034.1
Squamata	MBLAC2	Gekko_japonicus	XP_015282617.1	XM_015427131.1
Squamata	MBLAC2	Lacerta_agilis	XP_033020188.1	XM_033164297.1
Squamata	MBLAC2	Notechis_scutatus	XP_026528094.1	XM_026672309.1
Squamata	MBLAC2	Pantherophis_guttatus	XP_034263338.1	XM_034407447.1
Squamata	MBLAC2	Podarcis_muralis	XP_028605408.1	XM_028749575.1
Squamata	MBLAC2	Pogona_vitticeps	XP_020639408.1	XM_020783749.1
Squamata	MBLAC2	Protobothrops_mucrosquamatus	XP_015679962.1	XM_015824476.1
Squamata	MBLAC2	Pseudonaja_textilis	XP_026574754.1	XM_026718969.1
Squamata	MBLAC2	Python_bivittatus	XP_007438206.1	XM_007438144.2
Squamata	MBLAC2	Thamnophis_elegans	XP_032069477.1	XM_032213586.1
Squamata	MBLAC2	Zootoca_vivipara	XP_034955697.1	XM_035099806.1
Testudines	MBLAC2	Chelonia_mydas	XP_007054156.2	XM_007054094.4
Testudines	MBLAC2	Chelonoidis_abingdonii	XP_032619999.1	XM_032764108.1
Testudines	MBLAC2	Chrysemys_picta	XP_005288193.1	XM_005288136.3
Testudines	MBLAC2	Dermochelys_coriacea	XP_038258323.1	XM_038402395.2
Testudines	MBLAC2	Gopherus_evgoodei	XP_030421515.1	XM_030565655.1
Testudines	MBLAC2	Mauremys_reevesii	XP_039399666.1	XM_039543732.1
Testudines	MBLAC2	Pelodiscus_sinensis	XP_025045108.1	XM_025189323.1
Testudines	MBLAC2	Terrapene_carolina_triunguis	XP_024062818.1	XM_024207050.2
Testudines	MBLAC2	Trachemys_scripta_elegans	XP_034629054.1	XM_034773163.1
Afrotheria	MBNL1	Chrysochloris_asiatica	XP_006868031.1	XM_006867969.1
Afrotheria	MBNL1	Echinops_telfairi	XP_004709086.1	XM_004709029.1
Afrotheria	MBNL1	Elephantulus_edwardii	XP_006901607.1	XM_006901545.1
Afrotheria	MBNL1	Loxodonta_africana	XP_023411146.1	XM_023555378.1
Afrotheria	MBNL1	Trichechus_manatus_latirostris	XP_012411789.1	XM_012556335.2
Amphibia	MBNL1	Bufo_bufo	XP_040284055.1	XM_040428121.1
Amphibia	MBNL1	Geotrypetes_seraphini	XP_033813726.1	XM_033957835.1
Amphibia	MBNL1	Microcaecilia_unicolor	XP_030072215.1	XM_030216355.1
Amphibia	MBNL1	Nanorana_parkeri	XP_018424719.1	XM_018569217.1
Amphibia	MBNL1	Rana_temporaria	XP_040205141.1	XM_040349207.1
Amphibia	MBNL1	Rhinatrema_bivittatum	XP_029471806.1	XM_029615946.1
Amphibia	MBNL1	Xenopus_tropicalis	XP_004914514.1	XM_004914457.4
Artiodactyla	MBNL1	Balaenoptera_acutorostrata_scammoni	XP_007188214.1	XM_007188152.1
Artiodactyla	MBNL1	Bison_bison_bison	XP_010833702.1	XM_010835400.1
Artiodactyla	MBNL1	Bos_indicus_x_Bos_taurus	XP_027399197.1	XM_027543396.1
Artiodactyla	MBNL1	Bos_mutus	XP_005898436.1	XM_005898374.2
Artiodactyla	MBNL1	Bubalus_bubalis	XP_006075694.1	XM_006075632.2
Artiodactyla	MBNL1	Camelus_ferus	XP_032342026.1	XM_032486135.1
Artiodactyla	MBNL1	Capra_hircus	XP_005675484.1	XM_005675427.2
Artiodactyla	MBNL1	Cervus_elaphus	XP_043729645.1	XM_043873710.1
Artiodactyla	MBNL1	Lipotes_vexillifer	XP_007471995.1	XM_007471933.1
Artiodactyla	MBNL1	Monodon_monoceros	XP_029070445.1	XM_029214612.1
Artiodactyla	MBNL1	Neophocaena_asiaeorientalis_asiaeorientalis	XP_024624766.1	XM_024768998.1
Artiodactyla	MBNL1	Orcinus_orca	XP_004284543.1	XM_004284495.2
Artiodactyla	MBNL1	Ovis_aries	XP_004003288.1	XM_004003239.5
Artiodactyla	MBNL1	Physeter_catodon	XP_007108328.1	XM_007108266.3
Artiodactyla	MBNL1	Sus_scrofa	XP_003132543.1	XM_003132495.6
Artiodactyla	MBNL1	Tursiops_truncatus	XP_004314973.1	XM_004314925.3
Artiodactyla	MBNL1	Vicugna_pacos	XP_031534938.1	XM_031679078.1
Aves	MBNL1	Anas_platyrhynchos	XP_027320430.1	XM_027464629.2
Aves	MBNL1	Anser_cygnoides_domesticus	XP_013054724.1	XM_013199270.1
Aves	MBNL1	Aptenodytes_forsteri	XP_009277628.1	XM_009279353.2
Aves	MBNL1	Aquila_chrysaetos_chrysaetos	XP_040982887.1	XM_041126953.1
Aves	MBNL1	Aythya_fuligula	XP_032049670.1	XM_032193779.1
Aves	MBNL1	Calidris_pugnax	XP_014801396.1	XM_014945910.1
Aves	MBNL1	Calypte_anna	XP_030311816.1	XM_030455956.1
Aves	MBNL1	Camarhynchus_parvulus	XP_030810053.1	XM_030954193.1
Aves	MBNL1	Centrocercus_urophasianus	XP_042694466.1	XM_042838532.1
Aves	MBNL1	Columba_livia	XP_013223998.1	XM_013368544.2
Aves	MBNL1	Corvus_brachyrhynchos	XP_008631978.1	XM_008633756.2
Aves	MBNL1	Corvus_moneduloides	XP_031974801.1	XM_032118910.1
Aves	MBNL1	Coturnix_japonica	XP_015727658.1	XM_015872172.2
Aves	MBNL1	Cuculus_canorus	XP_009565975.1	XM_009567680.1
Aves	MBNL1	Cygnus_atratus	XP_035422383.1	XM_035566490.1
Aves	MBNL1	Dromaius_novaehollandiae	XP_025952608.1	XM_026096823.1
Aves	MBNL1	Dryobates_pubescens	XP_009900700.1	XM_009902398.1
Aves	MBNL1	Egretta_garzetta	XP_035745876.1	XM_035889983.1
Aves	MBNL1	Ficedula_albicollis	XP_005051504.1	XM_005051447.1
Aves	MBNL1	Gallus_gallus	NP_001156798.1	NM_001163326.2
Aves	MBNL1	Geospiza_fortis	XP_030911225.1	XM_031055365.1
Aves	MBNL1	Haliaeetus_leucocephalus	XP_010583208.1	XM_010584906.1
Aves	MBNL1	Lagopus_leucura	XP_042736948.1	XM_042881014.1
Aves	MBNL1	Lonchura_striata_domestica	XP_021403184.1	XM_021547509.1
Aves	MBNL1	Manacus_vitellinus	XP_017934696.1	XM_018079207.2
Aves	MBNL1	Meleagris_gallopavo	XP_010715344.1	XM_010717042.2
Aves	MBNL1	Melopsittacus_undulatus	XP_033919352.1	XM_034063461.1
Aves	MBNL1	Nipponia_nippon	XP_009462087.1	XM_009463812.1
Aves	MBNL1	Nothoprocta_perdicaria	XP_025901257.1	XM_026045472.1
Aves	MBNL1	Numida_meleagris	XP_021249302.1	XM_021393627.1
Aves	MBNL1	Opisthocomus_hoazin	XP_009940689.1	XM_009942387.1
Aves	MBNL1	Oxyura_jamaicensis	XP_035190093.1	XM_035334202.1
Aves	MBNL1	Parus_major	XP_015493004.1	XM_015637518.2
Aves	MBNL1	Phasianus_colchicus	XP_031459503.1	XM_031603643.1
Aves	MBNL1	Pygoscelis_adeliae	XP_009332226.1	XM_009333951.1
Aves	MBNL1	Serinus_canaria	XP_018768216.1	XM_018912671.2
Aves	MBNL1	Strigops_habroptila	XP_030351286.1	XM_030495426.1
Aves	MBNL1	Struthio_camelus_australis	XP_009674660.1	XM_009676365.1
Aves	MBNL1	Taeniopygia_guttata	NP_001156874.2	NM_001163402.2
Aves	MBNL1	Tinamus_guttatus	XP_010227052.1	XM_010228750.1
Aves	MBNL1	Tyto_alba	XP_042654768.1	XM_042798834.1
Aves	MBNL1	Zonotrichia_albicollis	XP_026653556.1	XM_026797755.1
Carnivora	MBNL1	Acinonyx_jubatus	XP_014927978.1	XM_015072492.2
Carnivora	MBNL1	Ailuropoda_melanoleuca	XP_019652081.1	XM_019796522.2
Carnivora	MBNL1	Callorhinus_ursinus	XP_025736026.1	XM_025880241.1
Carnivora	MBNL1	Canis_lupus_dingo	XP_025291876.1	XM_025436091.2
Carnivora	MBNL1	Enhydra_lutris_kenyoni	XP_022358745.1	XM_022503037.1
Carnivora	MBNL1	Eumetopias_jubatus	XP_027958949.1	XM_028103148.1
Carnivora	MBNL1	Felis_catus	XP_019666108.1	XM_019810549.2
Carnivora	MBNL1	Hyaena_hyaena	XP_039077341.1	XM_039221410.1
Carnivora	MBNL1	Leptonychotes_weddellii	XP_030883939.1	XM_031028079.1
Carnivora	MBNL1	Lontra_canadensis	XP_032708418.1	XM_032852527.1
Carnivora	MBNL1	Mirounga_leonina	XP_034853151.1	XM_034997260.1
Carnivora	MBNL1	Mustela_erminea	XP_032200919.1	XM_032345028.1
Carnivora	MBNL1	Mustela_putorius_furo	XP_004755632.1	XM_004755575.2
Carnivora	MBNL1	Neomonachus_schauinslandi	XP_021541609.1	XM_021685934.2
Carnivora	MBNL1	Odobenus_rosmarus_divergens	XP_004405053.1	XM_004404996.2
Carnivora	MBNL1	Panthera_leo	XP_042759482.1	XM_042903548.1
Carnivora	MBNL1	Panthera_pardus	XP_019295459.1	XM_019439914.1
Carnivora	MBNL1	Panthera_tigris	XP_042812825.1	XM_042956891.1
Carnivora	MBNL1	Phoca_vitulina	XP_032264314.1	XM_032408423.1
Carnivora	MBNL1	Puma_concolor	XP_025768994.1	XM_025913209.1
Carnivora	MBNL1	Puma_yagouaroundi	XP_040336455.1	XM_040480521.1
Carnivora	MBNL1	Suricata_suricatta	XP_029795888.1	XM_029940028.1
Carnivora	MBNL1	Ursus_arctos_horribilis	XP_044239433.1	XM_044383498.1
Carnivora	MBNL1	Ursus_maritimus	XP_040492593.1	XM_040636659.1
Carnivora	MBNL1	Vulpes_lagopus	XP_041589803.1	XM_041733869.1
Carnivora	MBNL1	Vulpes_vulpes	XP_025871563.1	XM_026015778.1
Carnivora	MBNL1	Zalophus_californianus	XP_027439816.1	XM_027584015.2
Chiroptera	MBNL1	Artibeus_jamaicensis	XP_036997016.1	XM_037141121.1
Chiroptera	MBNL1	Desmodus_rotundus	XP_024418582.1	XM_024562814.1
Chiroptera	MBNL1	Eptesicus_fuscus	XP_008140424.1	XM_008142202.2
Chiroptera	MBNL1	Hipposideros_armiger	XP_019483043.1	XM_019627498.1
Chiroptera	MBNL1	Miniopterus_natalensis	XP_016078081.1	XM_016222595.1
Chiroptera	MBNL1	Molossus_molossus	XP_036098525.1	XM_036242632.1
Chiroptera	MBNL1	Myotis_lucifugus	XP_006099312.1	XM_006099250.3
Chiroptera	MBNL1	Myotis_myotis	XP_036205006.1	XM_036349113.1
Chiroptera	MBNL1	Phyllostomus_discolor	XP_028360792.1	XM_028504991.2
Chiroptera	MBNL1	Pteropus_vampyrus	XP_011379147.1	XM_011380845.2
Chiroptera	MBNL1	Rhinolophus_ferrumequinum	XP_032944419.1	XM_033088528.1
Chiroptera	MBNL1	Rousettus_aegyptiacus	XP_036074614.1	XM_036218721.1
Marsupialia	MBNL1	Dromiciops_gliroides	XP_043850503.1	XM_043994568.1
Marsupialia	MBNL1	Gracilinanus_agilis	XP_044526845.1	XM_044670910.1
Marsupialia	MBNL1	Monodelphis_domestica	XP_007502416.1	XM_007502354.2
Marsupialia	MBNL1	Phascolarctos_cinereus	XP_020844600.1	XM_020988941.1
Marsupialia	MBNL1	Sarcophilus_harrisii	XP_012402092.1	XM_012546638.2
Marsupialia	MBNL1	Trichosurus_vulpecula	XP_036611057.1	XM_036755162.1
Marsupialia	MBNL1	Vombatus_ursinus	XP_027731606.1	XM_027875805.1
Perissodactyla	MBNL1	Ceratotherium_simum_simum	XP_014652084.1	XM_014796598.1
Perissodactyla	MBNL1	Equus_asinus	XP_014705057.1	XM_014849571.2
Perissodactyla	MBNL1	Equus_caballus	XP_023476893.1	XM_023621125.1
Perissodactyla	MBNL1	Equus_przewalskii	XP_008519485.1	XM_008521263.1
Primates	MBNL1	Aotus_nancymaae	XP_012292438.1	XM_012437015.2
Primates	MBNL1	Callithrix_jacchus	XP_003735089.1	XM_003735041.4
Primates	MBNL1	Carlito_syrichta	XP_021565674.1	XM_021709999.1
Primates	MBNL1	Cebus_imitator	XP_017378366.1	XM_017522877.2
Primates	MBNL1	Cercocebus_atys	XP_011941484.1	XM_012086094.1
Primates	MBNL1	Chlorocebus_sabaeus	XP_008006867.1	XM_008008676.2
Primates	MBNL1	Gorilla_gorilla	XP_004037913.1	XM_004037865.3
Primates	MBNL1	Homo_sapiens	NP_001363755.1	NM_001376826.1
Primates	MBNL1	Hylobates_moloch	XP_032029770.1	XM_032173879.1
Primates	MBNL1	Macaca_fascicularis	XP_005546194.1	XM_005546137.2
Primates	MBNL1	Macaca_mulatta	XP_014987309.1	XM_015131823.2
Primates	MBNL1	Macaca_nemestrina	XP_011769711.1	XM_011771409.2
Primates	MBNL1	Mandrillus_leucophaeus	XP_011828134.1	XM_011972744.1
Primates	MBNL1	Microcebus_murinus	XP_012629847.1	XM_012774393.2
Primates	MBNL1	Nomascus_leucogenys	XP_003256356.1	XM_003256308.3
Primates	MBNL1	Otolemur_garnettii	XP_023371431.1	XM_023515663.1
Primates	MBNL1	Pan_paniscus	XP_003826499.1	XM_003826451.5
Primates	MBNL1	Pan_troglodytes	XP_003950266.1	XM_003950217.4
Primates	MBNL1	Papio_anubis	XP_031519516.1	XM_031663656.1
Primates	MBNL1	Piliocolobus_tephrosceles	XP_023087858.1	XM_023232090.2
Primates	MBNL1	Pongo_abelii	XP_003776386.1	XM_003776338.3
Primates	MBNL1	Propithecus_coquereli	XP_012498361.1	XM_012642907.1
Primates	MBNL1	Rhinopithecus_bieti	XP_017704317.1	XM_017848828.1
Primates	MBNL1	Rhinopithecus_roxellana	XP_010370391.1	XM_010372089.2
Primates	MBNL1	Saimiri_boliviensis	XP_003925069.1	XM_003925020.3
Primates	MBNL1	Sapajus_apella	XP_032114204.1	XM_032258313.1
Primates	MBNL1	Theropithecus_gelada	XP_025230397.1	XM_025374612.1
Primates	MBNL1	Trachypithecus_francoisi	XP_033059765.1	XM_033203874.1
Rodentia	MBNL1	Arvicanthis_niloticus	XP_034357050.1	XM_034501159.1
Rodentia	MBNL1	Arvicola_amphibius	XP_038203380.1	XM_038347452.1
Rodentia	MBNL1	Castor_canadensis	XP_020035628.1	XM_020180039.1
Rodentia	MBNL1	Cavia_porcellus	XP_003476346.1	XM_003476298.4
Rodentia	MBNL1	Chinchilla_lanigera	XP_005393101.1	XM_005393044.2
Rodentia	MBNL1	Cricetulus_griseus	XP_007643128.1	XM_007644938.4
Rodentia	MBNL1	Dipodomys_ordii	XP_012871668.1	XM_013016214.1
Rodentia	MBNL1	Fukomys_damarensis	XP_010623632.1	XM_010625330.3
Rodentia	MBNL1	Heterocephalus_glaber	XP_004834529.1	XM_004834472.3
Rodentia	MBNL1	Ictidomys_tridecemlineatus	XP_021582286.1	XM_021726611.2
Rodentia	MBNL1	Jaculus_jaculus	XP_004655973.1	XM_004655916.1
Rodentia	MBNL1	Marmota_flaviventris	XP_027789410.1	XM_027933609.1
Rodentia	MBNL1	Marmota_marmota_marmota	XP_015342404.1	XM_015486918.1
Rodentia	MBNL1	Mesocricetus_auratus	XP_040610296.1	XM_040754362.1
Rodentia	MBNL1	Microtus_ochrogaster	XP_005344095.1	XM_005344038.3
Rodentia	MBNL1	Mus_caroli	XP_021012822.1	XM_021157163.2
Rodentia	MBNL1	Mus_musculus	NP_064391.2	NM_020007.4
Rodentia	MBNL1	Mus_pahari	XP_021052562.1	XM_021196903.2
Rodentia	MBNL1	Nannospalax_galili	XP_008842947.1	XM_008844725.3
Rodentia	MBNL1	Octodon_degus	XP_004643994.1	XM_004643937.2
Rodentia	MBNL1	Onychomys_torridus	XP_036045405.1	XM_036189512.1
Rodentia	MBNL1	Peromyscus_leucopus	XP_028746431.1	XM_028890598.2
Rodentia	MBNL1	Peromyscus_maniculatus_bairdii	XP_006997893.1	XM_006997831.3
Rodentia	MBNL1	Rattus_norvegicus	XP_038957768.1	XM_039101840.1
Rodentia	MBNL1	Rattus_rattus	XP_032754215.1	XM_032898324.1
Squamata	MBNL1	Anolis_carolinensis	XP_016847539.1	XM_016992050.1
Squamata	MBNL1	Crotalus_tigris	XP_039213943.1	XM_039358009.1
Squamata	MBNL1	Gekko_japonicus	XP_015282493.1	XM_015427007.1
Squamata	MBNL1	Lacerta_agilis	XP_033006354.1	XM_033150463.1
Squamata	MBNL1	Notechis_scutatus	XP_026520990.1	XM_026665205.1
Squamata	MBNL1	Pantherophis_guttatus	XP_034295098.1	XM_034439207.1
Squamata	MBNL1	Podarcis_muralis	XP_028587160.1	XM_028731327.1
Squamata	MBNL1	Pogona_vitticeps	XP_020637577.1	XM_020781918.1
Squamata	MBNL1	Protobothrops_mucrosquamatus	XP_029139379.1	XM_029283546.1
Squamata	MBNL1	Pseudonaja_textilis	XP_026557418.1	XM_026701633.1
Squamata	MBNL1	Python_bivittatus	XP_007426268.1	XM_007426206.3
Squamata	MBNL1	Thamnophis_elegans	XP_032081940.1	XM_032226049.1
Squamata	MBNL1	Zootoca_vivipara	XP_034988381.1	XM_035132490.1
Testudines	MBNL1	Chelonia_mydas	XP_027675677.1	XM_027819876.3
Testudines	MBNL1	Chelonoidis_abingdonii	XP_032643278.1	XM_032787387.1
Testudines	MBNL1	Chrysemys_picta	XP_023958369.1	XM_024102601.2
Testudines	MBNL1	Dermochelys_coriacea	XP_038271198.1	XM_038415270.2
Testudines	MBNL1	Gopherus_evgoodei	XP_030432286.1	XM_030576426.1
Testudines	MBNL1	Mauremys_reevesii	XP_039344799.1	XM_039488865.1
Testudines	MBNL1	Pelodiscus_sinensis	XP_006116022.1	XM_006115960.3
Testudines	MBNL1	Terrapene_carolina_triunguis	XP_024058772.1	XM_024203004.2
Testudines	MBNL1	Trachemys_scripta_elegans	XP_034638307.1	XM_034782416.1
Afrotheria	MBNL2	Chrysochloris_asiatica	XP_006832056.1	XM_006831993.1
Afrotheria	MBNL2	Echinops_telfairi	XP_004714106.1	XM_004714049.1
Afrotheria	MBNL2	Elephantulus_edwardii	XP_006879629.1	XM_006879567.1
Afrotheria	MBNL2	Loxodonta_africana	XP_010587685.1	XM_010589383.2
Afrotheria	MBNL2	Orycteropus_afer_afer	XP_042639135.1	XM_042783201.1
Afrotheria	MBNL2	Trichechus_manatus_latirostris	XP_004386071.1	XM_004386014.2
Amphibia	MBNL2	Bufo_bufo	XP_040281238.1	XM_040425304.1
Amphibia	MBNL2	Geotrypetes_seraphini	XP_033804233.1	XM_033948342.1
Amphibia	MBNL2	Microcaecilia_unicolor	XP_030057228.1	XM_030201368.1
Amphibia	MBNL2	Nanorana_parkeri	XP_018427001.1	XM_018571499.1
Amphibia	MBNL2	Rana_temporaria	XP_040192056.1	XM_040336122.1
Amphibia	MBNL2	Rhinatrema_bivittatum	XP_029460336.1	XM_029604476.1
Amphibia	MBNL2	Xenopus_tropicalis	XP_012812777.1	XM_012957323.3
Artiodactyla	MBNL2	Balaenoptera_acutorostrata_scammoni	XP_028018313.1	XM_028162512.1
Artiodactyla	MBNL2	Bison_bison_bison	XP_010829821.1	XM_010831519.1
Artiodactyla	MBNL2	Bos_indicus_x_Bos_taurus	XP_027413653.1	XM_027557852.1
Artiodactyla	MBNL2	Bos_mutus	XP_014336501.1	XM_014481015.1
Artiodactyla	MBNL2	Bubalus_bubalis	XP_025118448.1	XM_025262663.1
Artiodactyla	MBNL2	Camelus_ferus	XP_032352649.1	XM_032496758.1
Artiodactyla	MBNL2	Capra_hircus	XP_017911921.1	XM_018056432.1
Artiodactyla	MBNL2	Cervus_elaphus	XP_043747871.1	XM_043891936.1
Artiodactyla	MBNL2	Lipotes_vexillifer	XP_007466332.1	XM_007466270.1
Artiodactyla	MBNL2	Monodon_monoceros	XP_029066223.1	XM_029210390.1
Artiodactyla	MBNL2	Neophocaena_asiaeorientalis_asiaeorientalis	XP_024595424.1	XM_024739656.1
Artiodactyla	MBNL2	Orcinus_orca	XP_004273696.1	XM_004273648.2
Artiodactyla	MBNL2	Ovis_aries	XP_027829528.1	XM_027973727.2
Artiodactyla	MBNL2	Physeter_catodon	XP_007101465.1	XM_007101403.2
Artiodactyla	MBNL2	Sus_scrofa	XP_020921471.1	XM_021065812.1
Artiodactyla	MBNL2	Tursiops_truncatus	XP_004316740.1	XM_004316692.2
Artiodactyla	MBNL2	Vicugna_pacos	XP_031540284.1	XM_031684424.1
Aves	MBNL2	Acanthisitta_chloris	XP_009076599.1	XM_009078351.1
Aves	MBNL2	Anas_platyrhynchos	XP_027299140.1	XM_027443339.2
Aves	MBNL2	Anser_cygnoides_domesticus	XP_013029858.1	XM_013174404.1
Aves	MBNL2	Apaloderma_vittatum	XP_009863012.1	XM_009864710.1
Aves	MBNL2	Aptenodytes_forsteri	XP_009286668.1	XM_009288393.2
Aves	MBNL2	Aquila_chrysaetos_chrysaetos	XP_029892326.1	XM_030036466.2
Aves	MBNL2	Aythya_fuligula	XP_032057820.1	XM_032201929.1
Aves	MBNL2	Buceros_rhinoceros_silvestris	XP_010136479.1	XM_010138177.1
Aves	MBNL2	Calidris_pugnax	XP_014799625.1	XM_014944139.1
Aves	MBNL2	Calypte_anna	XP_030305992.1	XM_030450132.1
Aves	MBNL2	Camarhynchus_parvulus	XP_030818587.1	XM_030962727.1
Aves	MBNL2	Centrocercus_urophasianus	XP_042695287.1	XM_042839353.1
Aves	MBNL2	Chlamydotis_macqueenii	XP_010121265.1	XM_010122963.1
Aves	MBNL2	Columba_livia	XP_005505911.2	XM_005505854.3
Aves	MBNL2	Corvus_brachyrhynchos	XP_008630619.2	XM_008632397.2
Aves	MBNL2	Corvus_moneduloides	XP_031955964.1	XM_032100073.1
Aves	MBNL2	Coturnix_japonica	XP_015707051.1	XM_015851565.2
Aves	MBNL2	Cuculus_canorus	XP_009556926.1	XM_009558631.1
Aves	MBNL2	Cygnus_atratus	XP_035412912.1	XM_035557019.1
Aves	MBNL2	Dromaius_novaehollandiae	XP_025975218.1	XM_026119433.1
Aves	MBNL2	Dryobates_pubescens	XP_009908635.1	XM_009910333.1
Aves	MBNL2	Egretta_garzetta	XP_009635989.1	XM_009637694.2
Aves	MBNL2	Ficedula_albicollis	XP_016155481.1	XM_016299995.1
Aves	MBNL2	Fulmarus_glacialis	XP_009582358.1	XM_009584063.1
Aves	MBNL2	Gallus_gallus	NP_001156845.1	NM_001163373.2
Aves	MBNL2	Geospiza_fortis	XP_030915399.1	XM_031059539.1
Aves	MBNL2	Haliaeetus_leucocephalus	XP_010576588.1	XM_010578286.1
Aves	MBNL2	Lagopus_leucura	XP_042724305.1	XM_042868371.1
Aves	MBNL2	Leptosomus_discolor	XP_009948181.1	XM_009949879.1
Aves	MBNL2	Lonchura_striata_domestica	XP_021385974.1	XM_021530299.2
Aves	MBNL2	Manacus_vitellinus	XP_029816801.1	XM_029960941.1
Aves	MBNL2	Meleagris_gallopavo	XP_010726963.1	XM_010728661.3
Aves	MBNL2	Melopsittacus_undulatus	XP_033927325.1	XM_034071434.1
Aves	MBNL2	Merops_nubicus	XP_008946277.1	XM_008948029.1
Aves	MBNL2	Mesitornis_unicolor	XP_010190528.1	XM_010192226.1
Aves	MBNL2	Nestor_notabilis	XP_010020226.1	XM_010021924.1
Aves	MBNL2	Nipponia_nippon	XP_009465320.1	XM_009467045.1
Aves	MBNL2	Nothoprocta_perdicaria	XP_025898490.1	XM_026042705.1
Aves	MBNL2	Numida_meleagris	XP_021272126.1	XM_021416451.1
Aves	MBNL2	Opisthocomus_hoazin	XP_009942963.1	XM_009944661.1
Aves	MBNL2	Oxyura_jamaicensis	XP_035175014.1	XM_035319123.1
Aves	MBNL2	Parus_major	XP_015483148.1	XM_015627662.3
Aves	MBNL2	Phalacrocorax_carbo	XP_009499796.1	XM_009501501.1
Aves	MBNL2	Phasianus_colchicus	XP_031466481.1	XM_031610621.1
Aves	MBNL2	Pygoscelis_adeliae	XP_009331603.1	XM_009333328.1
Aves	MBNL2	Serinus_canaria	XP_030090815.1	XM_030234955.1
Aves	MBNL2	Strigops_habroptila	XP_030330808.1	XM_030474948.1
Aves	MBNL2	Struthio_camelus_australis	XP_009665681.1	XM_009667386.1
Aves	MBNL2	Taeniopygia_guttata	XP_012424977.1	XM_012569523.4
Aves	MBNL2	Tyto_alba	XP_042661812.1	XM_042805878.1
Aves	MBNL2	Zonotrichia_albicollis	XP_014126905.1	XM_014271430.2
Carnivora	MBNL2	Acinonyx_jubatus	XP_026920921.1	XM_027065120.1
Carnivora	MBNL2	Ailuropoda_melanoleuca	XP_011217557.1	XM_011219255.3
Carnivora	MBNL2	Callorhinus_ursinus	XP_025730554.1	XM_025874769.1
Carnivora	MBNL2	Canis_lupus_dingo	XP_025296853.1	XM_025441068.2
Carnivora	MBNL2	Enhydra_lutris_kenyoni	XP_022358580.1	XM_022502872.1
Carnivora	MBNL2	Eumetopias_jubatus	XP_027967894.1	XM_028112093.1
Carnivora	MBNL2	Felis_catus	XP_006927419.1	XM_006927357.4
Carnivora	MBNL2	Halichoerus_grypus	XP_035924243.1	XM_036068350.1
Carnivora	MBNL2	Hyaena_hyaena	XP_039073354.1	XM_039217423.1
Carnivora	MBNL2	Leptonychotes_weddellii	XP_030885087.1	XM_031029227.1
Carnivora	MBNL2	Lontra_canadensis	XP_032720029.1	XM_032864138.1
Carnivora	MBNL2	Mirounga_leonina	XP_034859054.1	XM_035003163.1
Carnivora	MBNL2	Mustela_erminea	XP_032170880.1	XM_032314989.1
Carnivora	MBNL2	Mustela_putorius_furo	XP_004746184.1	XM_004746127.2
Carnivora	MBNL2	Neomonachus_schauinslandi	XP_021551704.1	XM_021696029.2
Carnivora	MBNL2	Odobenus_rosmarus_divergens	XP_004408775.1	XM_004408718.1
Carnivora	MBNL2	Panthera_leo	XP_042785318.1	XM_042929384.1
Carnivora	MBNL2	Panthera_pardus	XP_019299603.1	XM_019444058.1
Carnivora	MBNL2	Panthera_tigris	XP_042835412.1	XM_042979478.1
Carnivora	MBNL2	Phoca_vitulina	XP_032258627.1	XM_032402736.1
Carnivora	MBNL2	Puma_concolor	XP_025780353.1	XM_025924568.1
Carnivora	MBNL2	Puma_yagouaroundi	XP_040343155.1	XM_040487221.1
Carnivora	MBNL2	Suricata_suricatta	XP_029792382.1	XM_029936522.1
Carnivora	MBNL2	Ursus_arctos_horribilis	XP_026349283.1	XM_026493498.2
Carnivora	MBNL2	Ursus_maritimus	XP_040479872.1	XM_040623938.1
Carnivora	MBNL2	Vulpes_lagopus	XP_041587098.1	XM_041731164.1
Carnivora	MBNL2	Vulpes_vulpes	XP_025859435.1	XM_026003650.1
Carnivora	MBNL2	Zalophus_californianus	XP_027444851.1	XM_027589050.2
Chiroptera	MBNL2	Artibeus_jamaicensis	XP_036988351.1	XM_037132456.1
Chiroptera	MBNL2	Desmodus_rotundus	XP_024424453.1	XM_024568685.1
Chiroptera	MBNL2	Eptesicus_fuscus	XP_028004748.1	XM_028148947.1
Chiroptera	MBNL2	Hipposideros_armiger	XP_019481452.1	XM_019625907.1
Chiroptera	MBNL2	Miniopterus_natalensis	XP_016059306.1	XM_016203820.1
Chiroptera	MBNL2	Molossus_molossus	XP_036105447.1	XM_036249554.1
Chiroptera	MBNL2	Myotis_lucifugus	XP_023599179.1	XM_023743411.1
Chiroptera	MBNL2	Myotis_myotis	XP_036157243.1	XM_036301350.1
Chiroptera	MBNL2	Phyllostomus_discolor	XP_028382874.1	XM_028527073.2
Chiroptera	MBNL2	Pteropus_vampyrus	XP_011353808.1	XM_011355506.2
Chiroptera	MBNL2	Rhinolophus_ferrumequinum	XP_032959707.1	XM_033103816.1
Chiroptera	MBNL2	Rousettus_aegyptiacus	XP_036084758.1	XM_036228865.1
Marsupialia	MBNL2	Dromiciops_gliroides	XP_043852280.1	XM_043996345.1
Marsupialia	MBNL2	Gracilinanus_agilis	XP_044526498.1	XM_044670563.1
Marsupialia	MBNL2	Monodelphis_domestica	XP_007501442.1	XM_007501380.2
Marsupialia	MBNL2	Phascolarctos_cinereus	XP_020819658.1	XM_020963999.1
Marsupialia	MBNL2	Sarcophilus_harrisii	XP_023356298.1	XM_023500530.2
Marsupialia	MBNL2	Trichosurus_vulpecula	XP_036610403.1	XM_036754508.1
Marsupialia	MBNL2	Vombatus_ursinus	XP_027709920.1	XM_027854119.1
Perissodactyla	MBNL2	Ceratotherium_simum_simum	XP_014637316.1	XM_014781830.1
Perissodactyla	MBNL2	Equus_asinus	XP_014720360.1	XM_014864874.2
Perissodactyla	MBNL2	Equus_caballus	XP_023477514.1	XM_023621746.1
Perissodactyla	MBNL2	Equus_przewalskii	XP_008514392.1	XM_008516170.1
Primates	MBNL2	Aotus_nancymaae	XP_012314056.1	XM_012458633.1
Primates	MBNL2	Callithrix_jacchus	XP_017825546.1	XM_017970057.2
Primates	MBNL2	Carlito_syrichta	XP_021562340.1	XM_021706665.1
Primates	MBNL2	Cebus_imitator	XP_017385544.1	XM_017530055.2
Primates	MBNL2	Cercocebus_atys	XP_011890846.1	XM_012035456.1
Primates	MBNL2	Chlorocebus_sabaeus	XP_037863751.1	XM_038007823.1
Primates	MBNL2	Gorilla_gorilla	XP_030857131.1	XM_031001271.1
Primates	MBNL2	Homo_sapiens	NP_001369603.1	NM_001382674.1
Primates	MBNL2	Hylobates_moloch	XP_032007028.1	XM_032151137.1
Primates	MBNL2	Macaca_fascicularis	XP_015294799.1	XM_015439313.1
Primates	MBNL2	Macaca_mulatta	XP_028693062.1	XM_028837229.1
Primates	MBNL2	Macaca_nemestrina	XP_011732481.1	XM_011734179.1
Primates	MBNL2	Mandrillus_leucophaeus	XP_011826053.1	XM_011970663.1
Primates	MBNL2	Microcebus_murinus	XP_012612454.1	XM_012757000.2
Primates	MBNL2	Nomascus_leucogenys	XP_030669436.1	XM_030813576.1
Primates	MBNL2	Otolemur_garnettii	XP_023368887.1	XM_023513119.1
Primates	MBNL2	Pan_paniscus	XP_003832081.1	XM_003832033.2
Primates	MBNL2	Pan_troglodytes	XP_009425420.1	XM_009427145.3
Primates	MBNL2	Papio_anubis	XP_009190371.1	XM_009192107.4
Primates	MBNL2	Piliocolobus_tephrosceles	XP_023073814.1	XM_023218046.1
Primates	MBNL2	Pongo_abelii	XP_009247007.1	XM_009248732.1
Primates	MBNL2	Propithecus_coquereli	XP_012502807.1	XM_012647353.1
Primates	MBNL2	Rhinopithecus_bieti	XP_017709564.1	XM_017854075.1
Primates	MBNL2	Rhinopithecus_roxellana	XP_010385410.1	XM_010387108.2
Primates	MBNL2	Saimiri_boliviensis	XP_010337107.1	XM_010338805.2
Primates	MBNL2	Sapajus_apella	XP_032133405.1	XM_032277514.1
Primates	MBNL2	Theropithecus_gelada	XP_025219813.1	XM_025364028.1
Primates	MBNL2	Trachypithecus_francoisi	XP_033033295.1	XM_033177404.1
Rodentia	MBNL2	Arvicanthis_niloticus	XP_034354549.1	XM_034498658.1
Rodentia	MBNL2	Arvicola_amphibius	XP_038165762.1	XM_038309834.1
Rodentia	MBNL2	Castor_canadensis	XP_020019225.1	XM_020163636.1
Rodentia	MBNL2	Cavia_porcellus	XP_005007220.1	XM_005007163.3
Rodentia	MBNL2	Chinchilla_lanigera	XP_005374150.1	XM_005374093.2
Rodentia	MBNL2	Cricetulus_griseus	XP_027249720.1	XM_027393919.2
Rodentia	MBNL2	Dipodomys_ordii	XP_012878418.1	XM_013022964.1
Rodentia	MBNL2	Fukomys_damarensis	XP_010629205.1	XM_010630903.1
Rodentia	MBNL2	Heterocephalus_glaber	XP_004870907.1	XM_004870850.3
Rodentia	MBNL2	Ictidomys_tridecemlineatus	XP_013216060.1	XM_013360606.3
Rodentia	MBNL2	Jaculus_jaculus	XP_004651118.1	XM_004651061.1
Rodentia	MBNL2	Marmota_flaviventris	XP_027794677.1	XM_027938876.1
Rodentia	MBNL2	Marmota_marmota_marmota	XP_015339633.1	XM_015484147.1
Rodentia	MBNL2	Meriones_unguiculatus	XP_021500453.1	XM_021644778.1
Rodentia	MBNL2	Mesocricetus_auratus	XP_040600966.1	XM_040745032.1
Rodentia	MBNL2	Microtus_ochrogaster	XP_013204784.1	XM_013349330.2
Rodentia	MBNL2	Mus_caroli	XP_021037111.1	XM_021181452.1
Rodentia	MBNL2	Mus_musculus	NP_997398.1	NM_207515.2
Rodentia	MBNL2	Mus_pahari	XP_021059849.1	XM_021204190.1
Rodentia	MBNL2	Nannospalax_galili	XP_008821824.1	XM_008823602.2
Rodentia	MBNL2	Octodon_degus	XP_023570896.1	XM_023715128.1
Rodentia	MBNL2	Onychomys_torridus	XP_036055662.1	XM_036199769.1
Rodentia	MBNL2	Peromyscus_leucopus	XP_028724059.1	XM_028868226.2
Rodentia	MBNL2	Peromyscus_maniculatus_bairdii	XP_006978821.1	XM_006978759.3
Rodentia	MBNL2	Rattus_norvegicus	XP_038949579.1	XM_039093651.1
Rodentia	MBNL2	Rattus_rattus	XP_032773641.1	XM_032917750.1
Rodentia	MBNL2	Urocitellus_parryii	XP_026256093.1	XM_026400308.1
Squamata	MBNL2	Anolis_carolinensis	XP_016847770.1	XM_016992281.1
Squamata	MBNL2	Crotalus_tigris	XP_039193611.1	XM_039337677.1
Squamata	MBNL2	Gekko_japonicus	XP_015282791.1	XM_015427305.1
Squamata	MBNL2	Lacerta_agilis	XP_033003798.1	XM_033147907.1
Squamata	MBNL2	Notechis_scutatus	XP_026524761.1	XM_026668976.1
Squamata	MBNL2	Pantherophis_guttatus	XP_034273624.1	XM_034417733.1
Squamata	MBNL2	Podarcis_muralis	XP_028584161.1	XM_028728328.1
Squamata	MBNL2	Pogona_vitticeps	XP_020639195.1	XM_020783536.1
Squamata	MBNL2	Protobothrops_mucrosquamatus	XP_029142495.1	XM_029286662.1
Squamata	MBNL2	Pseudonaja_textilis	XP_026564125.1	XM_026708340.1
Squamata	MBNL2	Python_bivittatus	XP_007428453.1	XM_007428391.3
Squamata	MBNL2	Thamnophis_elegans	XP_032082524.1	XM_032226633.1
Squamata	MBNL2	Zootoca_vivipara	XP_034970250.1	XM_035114359.1
Testudines	MBNL2	Chelonia_mydas	XP_037752012.1	XM_037896084.1
Testudines	MBNL2	Chelonoidis_abingdonii	XP_032627335.1	XM_032771444.1
Testudines	MBNL2	Chrysemys_picta	XP_042699603.1	XM_042843669.1
Testudines	MBNL2	Dermochelys_coriacea	XP_038261815.1	XM_038405887.2
Testudines	MBNL2	Gopherus_evgoodei	XP_030423502.1	XM_030567642.1
Testudines	MBNL2	Mauremys_reevesii	XP_039339165.1	XM_039483231.1
Testudines	MBNL2	Pelodiscus_sinensis	XP_006119775.1	XM_006119713.3
Testudines	MBNL2	Terrapene_carolina_triunguis	XP_024051522.1	XM_024195754.3
Testudines	MBNL2	Trachemys_scripta_elegans	XP_034614136.1	XM_034758245.1
Afrotheria	MBNL3	Chrysochloris_asiatica	XP_006862874.1	XM_006862812.1
Afrotheria	MBNL3	Echinops_telfairi	XP_004715430.1	XM_004715373.1
Afrotheria	MBNL3	Elephantulus_edwardii	XP_006881865.1	XM_006881803.1
Afrotheria	MBNL3	Loxodonta_africana	XP_023395715.1	XM_023539947.1
Afrotheria	MBNL3	Orycteropus_afer_afer	XP_042638230.1	XM_042782296.1
Afrotheria	MBNL3	Trichechus_manatus_latirostris	XP_023590077.1	XM_023734309.1
Amphibia	MBNL3	Bufo_bufo	XP_040262024.1	XM_040406090.1
Amphibia	MBNL3	Geotrypetes_seraphini	XP_033800720.1	XM_033944829.1
Amphibia	MBNL3	Microcaecilia_unicolor	XP_030065436.1	XM_030209576.1
Amphibia	MBNL3	Rhinatrema_bivittatum	XP_029462543.1	XM_029606683.1
Artiodactyla	MBNL3	Balaenoptera_acutorostrata_scammoni	XP_007174594.1	XM_007174532.1
Artiodactyla	MBNL3	Bos_indicus_x_Bos_taurus	XP_027388906.1	XM_027533105.1
Artiodactyla	MBNL3	Bos_mutus	XP_005893460.1	XM_005893398.1
Artiodactyla	MBNL3	Bubalus_bubalis	XP_025132681.1	XM_025276896.1
Artiodactyla	MBNL3	Camelus_ferus	XP_032331839.1	XM_032475948.1
Artiodactyla	MBNL3	Capra_hircus	XP_013831716.1	XM_013976262.2
Artiodactyla	MBNL3	Cervus_elaphus	XP_043752627.1	XM_043896692.1
Artiodactyla	MBNL3	Lipotes_vexillifer	XP_007462924.1	XM_007462862.1
Artiodactyla	MBNL3	Monodon_monoceros	XP_029096430.1	XM_029240597.1
Artiodactyla	MBNL3	Neophocaena_asiaeorientalis_asiaeorientalis	XP_024598466.1	XM_024742698.1
Artiodactyla	MBNL3	Orcinus_orca	XP_033272113.1	XM_033416222.1
Artiodactyla	MBNL3	Ovis_aries	XP_027818754.2	XM_027962953.2
Artiodactyla	MBNL3	Physeter_catodon	XP_007130467.1	XM_007130405.3
Artiodactyla	MBNL3	Sus_scrofa	XP_013841886.1	XM_013986432.2
Artiodactyla	MBNL3	Tursiops_truncatus	XP_019774565.1	XM_019919006.2
Artiodactyla	MBNL3	Vicugna_pacos	XP_031527180.1	XM_031671320.1
Aves	MBNL3	Acanthisitta_chloris	XP_009077076.1	XM_009078828.1
Aves	MBNL3	Anas_platyrhynchos	XP_021129616.1	XM_021273941.3
Aves	MBNL3	Anser_cygnoides_domesticus	XP_013038727.1	XM_013183273.1
Aves	MBNL3	Aptenodytes_forsteri	XP_019329752.1	XM_019474207.1
Aves	MBNL3	Aquila_chrysaetos_chrysaetos	XP_029852453.1	XM_029996593.2
Aves	MBNL3	Aythya_fuligula	XP_032052184.1	XM_032196293.1
Aves	MBNL3	Calidris_pugnax	XP_014818590.1	XM_014963104.1
Aves	MBNL3	Calypte_anna	XP_030305242.1	XM_030449382.1
Aves	MBNL3	Camarhynchus_parvulus	XP_030823842.1	XM_030967982.1
Aves	MBNL3	Centrocercus_urophasianus	XP_042680733.1	XM_042824799.1
Aves	MBNL3	Columba_livia	XP_021140689.1	XM_021285014.1
Aves	MBNL3	Corvus_brachyrhynchos	XP_008640174.1	XM_008641952.2
Aves	MBNL3	Corvus_moneduloides	XP_031980305.1	XM_032124414.1
Aves	MBNL3	Coturnix_japonica	XP_032300506.1	XM_032444615.1
Aves	MBNL3	Cuculus_canorus	XP_009560773.1	XM_009562478.1
Aves	MBNL3	Cygnus_atratus	XP_035397036.1	XM_035541143.1
Aves	MBNL3	Dromaius_novaehollandiae	XP_025966702.1	XM_026110917.1
Aves	MBNL3	Dryobates_pubescens	XP_009902548.1	XM_009904246.1
Aves	MBNL3	Egretta_garzetta	XP_035754819.1	XM_035898926.1
Aves	MBNL3	Ficedula_albicollis	XP_005045958.1	XM_005045901.1
Aves	MBNL3	Gallus_gallus	XP_015133742.1	XM_015278256.3
Aves	MBNL3	Geospiza_fortis	XP_030920064.1	XM_031064204.1
Aves	MBNL3	Haliaeetus_leucocephalus	XP_010570796.1	XM_010572494.1
Aves	MBNL3	Lagopus_leucura	XP_042732780.1	XM_042876846.1
Aves	MBNL3	Lonchura_striata_domestica	XP_021404114.1	XM_021548439.2
Aves	MBNL3	Manacus_vitellinus	XP_017926200.1	XM_018070711.2
Aves	MBNL3	Meleagris_gallopavo	XP_031410504.1	XM_031554644.1
Aves	MBNL3	Melopsittacus_undulatus	XP_033919421.1	XM_034063530.1
Aves	MBNL3	Nipponia_nippon	XP_009463579.1	XM_009465304.1
Aves	MBNL3	Nothoprocta_perdicaria	XP_025894873.1	XM_026039088.1
Aves	MBNL3	Numida_meleagris	XP_021261856.1	XM_021406181.1
Aves	MBNL3	Opisthocomus_hoazin	XP_009939760.1	XM_009941458.1
Aves	MBNL3	Oxyura_jamaicensis	XP_035181054.1	XM_035325163.1
Aves	MBNL3	Parus_major	XP_015481665.1	XM_015626179.2
Aves	MBNL3	Phasianus_colchicus	XP_031450080.1	XM_031594220.1
Aves	MBNL3	Pygoscelis_adeliae	XP_009329969.1	XM_009331694.1
Aves	MBNL3	Serinus_canaria	XP_018769942.1	XM_018914397.2
Aves	MBNL3	Strigops_habroptila	XP_030352954.1	XM_030497094.1
Aves	MBNL3	Struthio_camelus_australis	XP_009683190.1	XM_009684895.1
Aves	MBNL3	Taeniopygia_guttata	XP_032604241.2	XM_032748350.2
Aves	MBNL3	Zonotrichia_albicollis	XP_005488234.1	XM_005488177.3
Carnivora	MBNL3	Acinonyx_jubatus	XP_026910074.1	XM_027054273.1
Carnivora	MBNL3	Ailuropoda_melanoleuca	XP_034505137.1	XM_034649246.1
Carnivora	MBNL3	Callorhinus_ursinus	XP_025708313.1	XM_025852528.1
Carnivora	MBNL3	Canis_lupus_dingo	XP_025287030.1	XM_025431245.2
Carnivora	MBNL3	Enhydra_lutris_kenyoni	XP_022382054.1	XM_022526346.1
Carnivora	MBNL3	Eumetopias_jubatus	XP_027948503.1	XM_028092702.1
Carnivora	MBNL3	Felis_catus	XP_019679874.1	XM_019824315.2
Carnivora	MBNL3	Halichoerus_grypus	XP_035956202.1	XM_036100309.1
Carnivora	MBNL3	Hyaena_hyaena	XP_039095790.1	XM_039239859.1
Carnivora	MBNL3	Lontra_canadensis	XP_032699247.1	XM_032843356.1
Carnivora	MBNL3	Mirounga_leonina	XP_034864651.1	XM_035008760.1
Carnivora	MBNL3	Mustela_erminea	XP_032186642.1	XM_032330751.1
Carnivora	MBNL3	Mustela_putorius_furo	XP_012904546.1	XM_013049092.1
Carnivora	MBNL3	Neomonachus_schauinslandi	XP_044767900.1	XM_044911965.1
Carnivora	MBNL3	Odobenus_rosmarus_divergens	XP_012418063.1	XM_012562609.1
Carnivora	MBNL3	Panthera_pardus	XP_019282522.1	XM_019426977.1
Carnivora	MBNL3	Panthera_tigris	XP_042829833.1	XM_042973899.1
Carnivora	MBNL3	Phoca_vitulina	XP_032284224.1	XM_032428333.1
Carnivora	MBNL3	Puma_concolor	XP_025789812.1	XM_025934027.1
Carnivora	MBNL3	Puma_yagouaroundi	XP_040324007.1	XM_040468073.1
Carnivora	MBNL3	Suricata_suricatta	XP_029785763.1	XM_029929903.1
Carnivora	MBNL3	Ursus_arctos_horribilis	XP_026376397.1	XM_026520612.2
Carnivora	MBNL3	Ursus_maritimus	XP_040483403.1	XM_040627469.1
Carnivora	MBNL3	Vulpes_lagopus	XP_041596028.1	XM_041740094.1
Carnivora	MBNL3	Vulpes_vulpes	XP_025838968.1	XM_025983183.1
Carnivora	MBNL3	Zalophus_californianus	XP_027464588.1	XM_027608787.2
Chiroptera	MBNL3	Artibeus_jamaicensis	XP_037002254.1	XM_037146359.1
Chiroptera	MBNL3	Desmodus_rotundus	XP_024422407.1	XM_024566639.1
Chiroptera	MBNL3	Eptesicus_fuscus	XP_008152096.1	XM_008153874.2
Chiroptera	MBNL3	Hipposideros_armiger	XP_019483019.1	XM_019627474.1
Chiroptera	MBNL3	Miniopterus_natalensis	XP_016053488.1	XM_016198002.1
Chiroptera	MBNL3	Molossus_molossus	XP_036126584.1	XM_036270691.1
Chiroptera	MBNL3	Myotis_lucifugus	XP_023613668.1	XM_023757900.1
Chiroptera	MBNL3	Myotis_myotis	XP_036161014.1	XM_036305121.1
Chiroptera	MBNL3	Phyllostomus_discolor	XP_035872601.1	XM_036016708.1
Chiroptera	MBNL3	Pteropus_vampyrus	XP_023381099.1	XM_023525331.1
Chiroptera	MBNL3	Rhinolophus_ferrumequinum	XP_032962363.1	XM_033106472.1
Chiroptera	MBNL3	Rousettus_aegyptiacus	XP_036082356.1	XM_036226463.1
Marsupialia	MBNL3	Dromiciops_gliroides	XP_043830696.1	XM_043974761.1
Marsupialia	MBNL3	Gracilinanus_agilis	XP_044538414.1	XM_044682479.1
Marsupialia	MBNL3	Monodelphis_domestica	XP_001363500.1	XM_001363463.3
Marsupialia	MBNL3	Phascolarctos_cinereus	XP_020825467.1	XM_020969808.1
Marsupialia	MBNL3	Sarcophilus_harrisii	XP_031800505.1	XM_031944645.1
Marsupialia	MBNL3	Trichosurus_vulpecula	XP_036596102.1	XM_036740207.1
Marsupialia	MBNL3	Vombatus_ursinus	XP_027693743.1	XM_027837942.1
Perissodactyla	MBNL3	Ceratotherium_simum_simum	XP_014648269.1	XM_014792783.1
Perissodactyla	MBNL3	Equus_asinus	XP_044619113.1	XM_044763178.1
Perissodactyla	MBNL3	Equus_caballus	XP_014584675.1	XM_014729189.2
Perissodactyla	MBNL3	Equus_przewalskii	XP_008528693.1	XM_008530471.1
Primates	MBNL3	Aotus_nancymaae	XP_012314198.1	XM_012458775.1
Primates	MBNL3	Callithrix_jacchus	XP_008988152.1	XM_008989904.3
Primates	MBNL3	Carlito_syrichta	XP_008065639.1	XM_008067448.1
Primates	MBNL3	Cebus_imitator	XP_017365287.1	XM_017509798.2
Primates	MBNL3	Cercocebus_atys	XP_011916437.1	XM_012061047.1
Primates	MBNL3	Chlorocebus_sabaeus	XP_037845078.1	XM_037989150.1
Primates	MBNL3	Gorilla_gorilla	XP_018875210.1	XM_019019665.2
Primates	MBNL3	Homo_sapiens	NP_001164172.2	NM_001170701.3
Primates	MBNL3	Hylobates_moloch	XP_032613520.1	XM_032757629.1
Primates	MBNL3	Macaca_fascicularis	XP_015299534.1	XM_015444048.1
Primates	MBNL3	Macaca_mulatta	XP_014983695.1	XM_015128209.2
Primates	MBNL3	Macaca_nemestrina	XP_011739344.1	XM_011741042.2
Primates	MBNL3	Mandrillus_leucophaeus	XP_011844197.1	XM_011988807.1
Primates	MBNL3	Microcebus_murinus	XP_012620214.1	XM_012764760.1
Primates	MBNL3	Nomascus_leucogenys	XP_003272671.1	XM_003272623.3
Primates	MBNL3	Otolemur_garnettii	XP_003797001.1	XM_003796953.2
Primates	MBNL3	Pan_paniscus	XP_008965417.1	XM_008967169.3
Primates	MBNL3	Pan_troglodytes	XP_009437915.1	XM_009439640.2
Primates	MBNL3	Papio_anubis	XP_009196532.1	XM_009198268.4
Primates	MBNL3	Piliocolobus_tephrosceles	XP_023054684.1	XM_023198916.3
Primates	MBNL3	Pongo_abelii	XP_024096430.1	XM_024240662.1
Primates	MBNL3	Propithecus_coquereli	XP_012508944.1	XM_012653490.1
Primates	MBNL3	Rhinopithecus_bieti	XP_017740873.1	XM_017885384.1
Primates	MBNL3	Rhinopithecus_roxellana	XP_030789778.1	XM_030933918.1
Primates	MBNL3	Saimiri_boliviensis	XP_010340048.1	XM_010341746.1
Primates	MBNL3	Sapajus_apella	XP_032116119.1	XM_032260228.1
Primates	MBNL3	Theropithecus_gelada	XP_025227642.1	XM_025371857.1
Primates	MBNL3	Trachypithecus_francoisi	XP_033057765.1	XM_033201874.1
Rodentia	MBNL3	Arvicanthis_niloticus	XP_034341761.1	XM_034485870.1
Rodentia	MBNL3	Arvicola_amphibius	XP_038172584.1	XM_038316656.1
Rodentia	MBNL3	Castor_canadensis	XP_020007608.1	XM_020152019.1
Rodentia	MBNL3	Cavia_porcellus	XP_012999863.1	XM_013144409.2
Rodentia	MBNL3	Chinchilla_lanigera	XP_005401271.1	XM_005401214.1
Rodentia	MBNL3	Cricetulus_griseus	XP_035306054.1	XM_035450163.1
Rodentia	MBNL3	Dipodomys_ordii	XP_012873597.1	XM_013018143.1
Rodentia	MBNL3	Fukomys_damarensis	XP_010612605.1	XM_010614303.3
Rodentia	MBNL3	Heterocephalus_glaber	XP_004860132.1	XM_004860075.3
Rodentia	MBNL3	Ictidomys_tridecemlineatus	XP_040141579.1	XM_040285645.1
Rodentia	MBNL3	Jaculus_jaculus	XP_004654034.1	XM_004653977.1
Rodentia	MBNL3	Marmota_flaviventris	XP_027802786.1	XM_027946985.1
Rodentia	MBNL3	Marmota_marmota_marmota	XP_015361639.1	XM_015506153.1
Rodentia	MBNL3	Mesocricetus_auratus	XP_021091877.1	XM_021236218.2
Rodentia	MBNL3	Microtus_ochrogaster	XP_013207889.2	XM_013352435.2
Rodentia	MBNL3	Mus_caroli	XP_029329431.1	XM_029473571.1
Rodentia	MBNL3	Mus_musculus	XP_006541503.1	XM_006541440.5
Rodentia	MBNL3	Mus_pahari	XP_029390097.1	XM_029534237.1
Rodentia	MBNL3	Nannospalax_galili	XP_029416306.1	XM_029560446.1
Rodentia	MBNL3	Octodon_degus	XP_023574612.1	XM_023718844.1
Rodentia	MBNL3	Onychomys_torridus	XP_036030887.1	XM_036174994.1
Rodentia	MBNL3	Peromyscus_leucopus	XP_037054844.1	XM_037198949.1
Rodentia	MBNL3	Peromyscus_maniculatus_bairdii	XP_015844284.1	XM_015988798.2
Rodentia	MBNL3	Rattus_norvegicus	XP_038955545.1	XM_039099617.1
Rodentia	MBNL3	Urocitellus_parryii	XP_026270950.1	XM_026415165.1
Squamata	MBNL3	Anolis_carolinensis	XP_016853826.1	XM_016998337.1
Squamata	MBNL3	Crotalus_tigris	XP_039210716.1	XM_039354782.1
Squamata	MBNL3	Lacerta_agilis	XP_032993811.1	XM_033137920.1
Squamata	MBNL3	Notechis_scutatus	XP_026542853.1	XM_026687068.1
Squamata	MBNL3	Pantherophis_guttatus	XP_034297559.1	XM_034441668.1
Squamata	MBNL3	Podarcis_muralis	XP_028570067.1	XM_028714234.1
Squamata	MBNL3	Pogona_vitticeps	XP_020651525.1	XM_020795866.1
Squamata	MBNL3	Protobothrops_mucrosquamatus	XP_015687942.1	XM_015832456.1
Squamata	MBNL3	Pseudonaja_textilis	XP_026572487.1	XM_026716702.1
Squamata	MBNL3	Python_bivittatus	XP_025033428.1	XM_025177660.1
Squamata	MBNL3	Zootoca_vivipara	XP_034957917.1	XM_035102026.1
Testudines	MBNL3	Chelonia_mydas	XP_043379008.1	XM_043523073.1
Testudines	MBNL3	Chelonoidis_abingdonii	XP_032632318.1	XM_032776427.1
Testudines	MBNL3	Chrysemys_picta	XP_023955575.1	XM_024099807.2
Testudines	MBNL3	Dermochelys_coriacea	XP_043347468.1	XM_043491533.1
Testudines	MBNL3	Gopherus_evgoodei	XP_030431832.1	XM_030575972.1
Testudines	MBNL3	Mauremys_reevesii	XP_039343071.1	XM_039487137.1
Testudines	MBNL3	Pelodiscus_sinensis	XP_006135375.1	XM_006135313.3
Testudines	MBNL3	Terrapene_carolina_triunguis	XP_029767687.1	XM_029911827.1
Testudines	MBNL3	Trachemys_scripta_elegans	XP_034637478.1	XM_034781587.1
Afrotheria	MBOAT1	Chrysochloris_asiatica	XP_006860851.1	XM_006860789.1
Afrotheria	MBOAT1	Echinops_telfairi	XP_012862654.1	XM_013007200.1
Afrotheria	MBOAT1	Loxodonta_africana	XP_003416498.1	XM_003416450.2
Afrotheria	MBOAT1	Orycteropus_afer_afer	XP_007950575.2	XM_007952384.2
Afrotheria	MBOAT1	Trichechus_manatus_latirostris	XP_004384055.1	XM_004383998.2
Amphibia	MBOAT1	Bufo_bufo	XP_040288732.1	XM_040432798.1
Amphibia	MBOAT1	Geotrypetes_seraphini	XP_033790455.1	XM_033934564.1
Amphibia	MBOAT1	Microcaecilia_unicolor	XP_030067417.1	XM_030211557.1
Amphibia	MBOAT1	Nanorana_parkeri	XP_018411181.1	XM_018555679.1
Amphibia	MBOAT1	Rana_temporaria	XP_040209716.1	XM_040353782.1
Amphibia	MBOAT1	Rhinatrema_bivittatum	XP_029446609.1	XM_029590749.1
Amphibia	MBOAT1	Xenopus_tropicalis	XP_002940346.1	XM_002940300.5
Artiodactyla	MBOAT1	Balaenoptera_acutorostrata_scammoni	XP_007197213.1	XM_007197151.1
Artiodactyla	MBOAT1	Bison_bison_bison	XP_010847121.1	XM_010848819.1
Artiodactyla	MBOAT1	Bos_indicus_x_Bos_taurus	XP_027380604.1	XM_027524803.1
Artiodactyla	MBOAT1	Bos_mutus	XP_005898295.1	XM_005898233.2
Artiodactyla	MBOAT1	Bubalus_bubalis	XP_006046595.1	XM_006046533.2
Artiodactyla	MBOAT1	Camelus_ferus	XP_006182285.1	XM_006182223.3
Artiodactyla	MBOAT1	Capra_hircus	XP_017894652.1	XM_018039163.1
Artiodactyla	MBOAT1	Cervus_elaphus	XP_043764360.1	XM_043908425.1
Artiodactyla	MBOAT1	Lipotes_vexillifer	XP_007446010.1	XM_007445948.1
Artiodactyla	MBOAT1	Monodon_monoceros	XP_029099565.1	XM_029243732.1
Artiodactyla	MBOAT1	Neophocaena_asiaeorientalis_asiaeorientalis	XP_024612510.1	XM_024756742.1
Artiodactyla	MBOAT1	Orcinus_orca	XP_004273580.1	XM_004273532.3
Artiodactyla	MBOAT1	Ovis_aries	XP_014958311.2	XM_015102825.3
Artiodactyla	MBOAT1	Physeter_catodon	XP_023977750.1	XM_024121982.2
Artiodactyla	MBOAT1	Sus_scrofa	XP_001928378.1	XM_001928343.4
Artiodactyla	MBOAT1	Tursiops_truncatus	XP_019800792.1	XM_019945233.2
Artiodactyla	MBOAT1	Vicugna_pacos	XP_015090071.1	XM_015234585.2
Aves	MBOAT1	Anas_platyrhynchos	XP_027307023.1	XM_027451222.2
Aves	MBOAT1	Anser_cygnoides_domesticus	XP_013045759.1	XM_013190305.1
Aves	MBOAT1	Aptenodytes_forsteri	XP_009272243.1	XM_009273968.1
Aves	MBOAT1	Aquila_chrysaetos_chrysaetos	XP_029897844.1	XM_030041984.2
Aves	MBOAT1	Aythya_fuligula	XP_032038385.1	XM_032182494.1
Aves	MBOAT1	Calidris_pugnax	XP_014796210.1	XM_014940724.1
Aves	MBOAT1	Calypte_anna	XP_030301301.1	XM_030445441.1
Aves	MBOAT1	Camarhynchus_parvulus	XP_030799521.1	XM_030943661.1
Aves	MBOAT1	Centrocercus_urophasianus	XP_042664665.1	XM_042808731.1
Aves	MBOAT1	Columba_livia	XP_021147986.1	XM_021292311.1
Aves	MBOAT1	Corvus_brachyrhynchos	XP_017586186.1	XM_017730697.1
Aves	MBOAT1	Corvus_moneduloides	XP_031970305.1	XM_032114414.1
Aves	MBOAT1	Coturnix_japonica	XP_015710237.1	XM_015854751.1
Aves	MBOAT1	Cuculus_canorus	XP_009562495.1	XM_009564200.1
Aves	MBOAT1	Cygnus_atratus	XP_035405556.1	XM_035549663.1
Aves	MBOAT1	Dromaius_novaehollandiae	XP_025969278.1	XM_026113493.1
Aves	MBOAT1	Dryobates_pubescens	XP_009904993.1	XM_009906691.1
Aves	MBOAT1	Egretta_garzetta	XP_035749401.1	XM_035893508.1
Aves	MBOAT1	Ficedula_albicollis	XP_016151551.1	XM_016296065.1
Aves	MBOAT1	Fulmarus_glacialis	XP_009583877.1	XM_009585582.1
Aves	MBOAT1	Gallus_gallus	NP_001376325.1	NM_001389396.1
Aves	MBOAT1	Gavia_stellata	XP_009820645.1	XM_009822343.1
Aves	MBOAT1	Geospiza_fortis	XP_030912824.1	XM_031056964.1
Aves	MBOAT1	Haliaeetus_leucocephalus	XP_010571459.1	XM_010573157.1
Aves	MBOAT1	Lagopus_leucura	XP_042726212.1	XM_042870278.1
Aves	MBOAT1	Leptosomus_discolor	XP_009956524.1	XM_009958222.1
Aves	MBOAT1	Lonchura_striata_domestica	XP_021409135.1	XM_021553460.2
Aves	MBOAT1	Manacus_vitellinus	XP_017933205.1	XM_018077716.2
Aves	MBOAT1	Meleagris_gallopavo	XP_010706777.1	XM_010708475.3
Aves	MBOAT1	Melopsittacus_undulatus	XP_005150023.2	XM_005149966.3
Aves	MBOAT1	Nothoprocta_perdicaria	XP_025902821.1	XM_026047036.1
Aves	MBOAT1	Numida_meleagris	XP_021242938.1	XM_021387263.1
Aves	MBOAT1	Opisthocomus_hoazin	XP_009939573.1	XM_009941271.1
Aves	MBOAT1	Oxyura_jamaicensis	XP_035174446.1	XM_035318555.1
Aves	MBOAT1	Parus_major	XP_015475457.1	XM_015619971.2
Aves	MBOAT1	Phasianus_colchicus	XP_031466007.1	XM_031610147.1
Aves	MBOAT1	Pygoscelis_adeliae	XP_009324833.1	XM_009326558.1
Aves	MBOAT1	Serinus_canaria	XP_009092176.2	XM_009093928.3
Aves	MBOAT1	Strigops_habroptila	XP_030352336.1	XM_030496476.2
Aves	MBOAT1	Struthio_camelus_australis	XP_009687069.1	XM_009688774.1
Aves	MBOAT1	Taeniopygia_guttata	XP_030121424.3	XM_030265564.3
Aves	MBOAT1	Tauraco_erythrolophus	XP_009985903.1	XM_009987601.1
Aves	MBOAT1	Tinamus_guttatus	XP_010209626.1	XM_010211324.1
Aves	MBOAT1	Tyto_alba	XP_042662854.1	XM_042806920.1
Aves	MBOAT1	Zonotrichia_albicollis	XP_026646006.1	XM_026790205.1
Carnivora	MBOAT1	Acinonyx_jubatus	XP_026896200.1	XM_027040399.1
Carnivora	MBOAT1	Ailuropoda_melanoleuca	XP_002925054.2	XM_002925008.4
Carnivora	MBOAT1	Callorhinus_ursinus	XP_025746625.1	XM_025890840.1
Carnivora	MBOAT1	Canis_lupus_dingo	XP_025299328.1	XM_025443543.2
Carnivora	MBOAT1	Enhydra_lutris_kenyoni	XP_022346374.1	XM_022490666.1
Carnivora	MBOAT1	Eumetopias_jubatus	XP_027963170.1	XM_028107369.1
Carnivora	MBOAT1	Felis_catus	XP_023109392.1	XM_023253624.1
Carnivora	MBOAT1	Halichoerus_grypus	XP_035955306.1	XM_036099413.1
Carnivora	MBOAT1	Hyaena_hyaena	XP_039093396.1	XM_039237465.1
Carnivora	MBOAT1	Leptonychotes_weddellii	XP_006749167.1	XM_006749104.2
Carnivora	MBOAT1	Lontra_canadensis	XP_032717519.1	XM_032861628.1
Carnivora	MBOAT1	Mirounga_leonina	XP_034841651.1	XM_034985760.1
Carnivora	MBOAT1	Mustela_erminea	XP_032197102.1	XM_032341211.1
Carnivora	MBOAT1	Mustela_putorius_furo	XP_012916275.1	XM_013060821.1
Carnivora	MBOAT1	Neomonachus_schauinslandi	XP_044773397.1	XM_044917462.1
Carnivora	MBOAT1	Odobenus_rosmarus_divergens	XP_004406102.2	XM_004406045.1
Carnivora	MBOAT1	Panthera_leo	XP_042793725.1	XM_042937791.1
Carnivora	MBOAT1	Panthera_pardus	XP_019280768.1	XM_019425223.1
Carnivora	MBOAT1	Panthera_tigris	XP_042841551.1	XM_042985617.1
Carnivora	MBOAT1	Phoca_vitulina	XP_032280662.1	XM_032424771.1
Carnivora	MBOAT1	Puma_concolor	XP_025773102.1	XM_025917317.1
Carnivora	MBOAT1	Puma_yagouaroundi	XP_040316531.1	XM_040460597.1
Carnivora	MBOAT1	Suricata_suricatta	XP_029799566.1	XM_029943706.1
Carnivora	MBOAT1	Ursus_arctos_horribilis	XP_026367354.1	XM_026511569.2
Carnivora	MBOAT1	Ursus_maritimus	XP_040501036.1	XM_040645102.1
Carnivora	MBOAT1	Vulpes_lagopus	XP_041628245.1	XM_041772311.1
Carnivora	MBOAT1	Vulpes_vulpes	XP_025855100.1	XM_025999315.1
Carnivora	MBOAT1	Zalophus_californianus	XP_027458638.2	XM_027602837.2
Chiroptera	MBOAT1	Artibeus_jamaicensis	XP_037009526.1	XM_037153631.1
Chiroptera	MBOAT1	Desmodus_rotundus	XP_024421189.1	XM_024565421.1
Chiroptera	MBOAT1	Eptesicus_fuscus	XP_008144294.1	XM_008146072.2
Chiroptera	MBOAT1	Miniopterus_natalensis	XP_016071684.1	XM_016216198.1
Chiroptera	MBOAT1	Molossus_molossus	XP_036111947.1	XM_036256054.1
Chiroptera	MBOAT1	Myotis_lucifugus	XP_006093811.1	XM_006093749.3
Chiroptera	MBOAT1	Myotis_myotis	XP_036205636.1	XM_036349743.1
Chiroptera	MBOAT1	Phyllostomus_discolor	XP_028369690.2	XM_028513889.2
Chiroptera	MBOAT1	Pteropus_vampyrus	XP_011361139.1	XM_011362837.2
Chiroptera	MBOAT1	Rhinolophus_ferrumequinum	XP_032969188.1	XM_033113297.1
Chiroptera	MBOAT1	Rousettus_aegyptiacus	XP_015983587.1	XM_016128101.2
Marsupialia	MBOAT1	Dromiciops_gliroides	XP_043832517.1	XM_043976582.1
Marsupialia	MBOAT1	Gracilinanus_agilis	XP_044514065.1	XM_044658130.1
Marsupialia	MBOAT1	Monodelphis_domestica	XP_001375972.1	XM_001375935.3
Marsupialia	MBOAT1	Phascolarctos_cinereus	XP_020842489.1	XM_020986830.1
Marsupialia	MBOAT1	Sarcophilus_harrisii	XP_003760187.1	XM_003760139.4
Marsupialia	MBOAT1	Trichosurus_vulpecula	XP_036596725.1	XM_036740830.1
Marsupialia	MBOAT1	Vombatus_ursinus	XP_027724864.1	XM_027869063.1
Perissodactyla	MBOAT1	Ceratotherium_simum_simum	XP_004432143.1	XM_004432086.1
Perissodactyla	MBOAT1	Equus_asinus	XP_014722843.2	XM_014867357.2
Perissodactyla	MBOAT1	Equus_caballus	XP_001496894.1	XM_001496844.5
Perissodactyla	MBOAT1	Equus_przewalskii	XP_008526266.1	XM_008528044.1
Primates	MBOAT1	Aotus_nancymaae	XP_021521040.1	XM_021665365.1
Primates	MBOAT1	Callithrix_jacchus	XP_035150690.1	XM_035294799.1
Primates	MBOAT1	Cebus_imitator	XP_017399580.1	XM_017544091.2
Primates	MBOAT1	Cercocebus_atys	XP_011886805.1	XM_012031415.1
Primates	MBOAT1	Chlorocebus_sabaeus	XP_007971772.2	XM_007973581.2
Primates	MBOAT1	Gorilla_gorilla	XP_004043374.1	XM_004043326.3
Primates	MBOAT1	Homo_sapiens	NP_001073949.1	NM_001080480.3
Primates	MBOAT1	Hylobates_moloch	XP_031997001.1	XM_032141110.1
Primates	MBOAT1	Macaca_fascicularis	XP_005553995.1	XM_005553938.2
Primates	MBOAT1	Macaca_mulatta	XP_014991153.1	XM_015135667.2
Primates	MBOAT1	Macaca_nemestrina	XP_011740950.1	XM_011742648.2
Primates	MBOAT1	Mandrillus_leucophaeus	XP_011853552.1	XM_011998162.1
Primates	MBOAT1	Microcebus_murinus	XP_012609092.1	XM_012753638.1
Primates	MBOAT1	Nomascus_leucogenys	XP_003263601.2	XM_003263553.3
Primates	MBOAT1	Otolemur_garnettii	XP_003788378.1	XM_003788330.3
Primates	MBOAT1	Pan_paniscus	XP_003823234.1	XM_003823186.3
Primates	MBOAT1	Pan_troglodytes	XP_009448856.2	XM_009450581.2
Primates	MBOAT1	Papio_anubis	XP_003897158.2	XM_003897109.5
Primates	MBOAT1	Piliocolobus_tephrosceles	XP_023065536.2	XM_023209768.2
Primates	MBOAT1	Pongo_abelii	XP_002816515.1	XM_002816469.4
Primates	MBOAT1	Propithecus_coquereli	XP_012494027.1	XM_012638573.1
Primates	MBOAT1	Rhinopithecus_bieti	XP_017717693.1	XM_017862204.1
Primates	MBOAT1	Rhinopithecus_roxellana	XP_010352404.1	XM_010354102.2
Primates	MBOAT1	Saimiri_boliviensis	XP_003927360.1	XM_003927311.3
Primates	MBOAT1	Sapajus_apella	XP_032103604.1	XM_032247713.1
Primates	MBOAT1	Theropithecus_gelada	XP_025240292.1	XM_025384507.1
Primates	MBOAT1	Trachypithecus_francoisi	XP_033072242.1	XM_033216351.1
Rodentia	MBOAT1	Arvicanthis_niloticus	XP_034366528.1	XM_034510637.1
Rodentia	MBOAT1	Arvicola_amphibius	XP_038190114.1	XM_038334186.1
Rodentia	MBOAT1	Castor_canadensis	XP_020014915.1	XM_020159326.1
Rodentia	MBOAT1	Cavia_porcellus	XP_003468905.1	XM_003468857.4
Rodentia	MBOAT1	Chinchilla_lanigera	XP_013359293.1	XM_013503839.1
Rodentia	MBOAT1	Cricetulus_griseus	XP_003496828.1	XM_003496780.5
Rodentia	MBOAT1	Dipodomys_ordii	XP_012885870.1	XM_013030416.1
Rodentia	MBOAT1	Fukomys_damarensis	XP_019062853.1	XM_019207308.2
Rodentia	MBOAT1	Heterocephalus_glaber	XP_004847676.1	XM_004847619.3
Rodentia	MBOAT1	Jaculus_jaculus	XP_004668444.1	XM_004668387.1
Rodentia	MBOAT1	Marmota_flaviventris	XP_027803941.1	XM_027948140.1
Rodentia	MBOAT1	Marmota_marmota_marmota	XP_015349667.1	XM_015494181.1
Rodentia	MBOAT1	Meriones_unguiculatus	XP_021515730.1	XM_021660055.1
Rodentia	MBOAT1	Mesocricetus_auratus	XP_021080693.1	XM_021225034.2
Rodentia	MBOAT1	Microtus_ochrogaster	XP_005355055.1	XM_005354998.2
Rodentia	MBOAT1	Mus_caroli	XP_021036052.1	XM_021180393.1
Rodentia	MBOAT1	Mus_musculus	NP_705774.1	NM_153546.4
Rodentia	MBOAT1	Mus_pahari	XP_021071293.1	XM_021215634.1
Rodentia	MBOAT1	Nannospalax_galili	XP_029426521.1	XM_029570661.1
Rodentia	MBOAT1	Octodon_degus	XP_004640210.1	XM_004640153.2
Rodentia	MBOAT1	Onychomys_torridus	XP_036044220.1	XM_036188327.1
Rodentia	MBOAT1	Peromyscus_leucopus	XP_028736842.1	XM_028881009.2
Rodentia	MBOAT1	Peromyscus_maniculatus_bairdii	XP_006972346.1	XM_006972284.3
Rodentia	MBOAT1	Rattus_norvegicus	NP_001102590.1	NM_001109120.1
Rodentia	MBOAT1	Rattus_rattus	XP_032740426.1	XM_032884535.1
Squamata	MBOAT1	Anolis_carolinensis	XP_003219829.1	XM_003219781.3
Squamata	MBOAT1	Crotalus_tigris	XP_039178569.1	XM_039322635.1
Squamata	MBOAT1	Gekko_japonicus	XP_015280409.1	XM_015424923.1
Squamata	MBOAT1	Lacerta_agilis	XP_033010570.1	XM_033154679.1
Squamata	MBOAT1	Notechis_scutatus	XP_026525769.1	XM_026669984.1
Squamata	MBOAT1	Pantherophis_guttatus	XP_034285136.1	XM_034429245.1
Squamata	MBOAT1	Podarcis_muralis	XP_028593427.1	XM_028737594.1
Squamata	MBOAT1	Pogona_vitticeps	XP_020637320.1	XM_020781661.1
Squamata	MBOAT1	Protobothrops_mucrosquamatus	XP_015687178.1	XM_015831692.1
Squamata	MBOAT1	Pseudonaja_textilis	XP_026555312.1	XM_026699527.1
Squamata	MBOAT1	Python_bivittatus	XP_007433489.1	XM_007433427.3
Squamata	MBOAT1	Thamnophis_elegans	XP_032078328.1	XM_032222437.1
Squamata	MBOAT1	Zootoca_vivipara	XP_034982006.1	XM_035126115.1
Testudines	MBOAT1	Chelonia_mydas	XP_007054956.1	XM_007054894.4
Testudines	MBOAT1	Chelonoidis_abingdonii	XP_032632866.1	XM_032776975.1
Testudines	MBOAT1	Chrysemys_picta	XP_005281434.1	XM_005281377.4
Testudines	MBOAT1	Dermochelys_coriacea	XP_038246282.1	XM_038390354.2
Testudines	MBOAT1	Gopherus_evgoodei	XP_030408382.1	XM_030552522.1
Testudines	MBOAT1	Mauremys_reevesii	XP_039383657.1	XM_039527723.1
Testudines	MBOAT1	Pelodiscus_sinensis	XP_006121888.1	XM_006121826.2
Testudines	MBOAT1	Terrapene_carolina_triunguis	XP_026516255.1	XM_026660470.1
Testudines	MBOAT1	Trachemys_scripta_elegans	XP_034618296.1	XM_034762405.1
Afrotheria	MBOAT2	Chrysochloris_asiatica	XP_006864041.1	XM_006863979.1
Afrotheria	MBOAT2	Echinops_telfairi	XP_004696072.1	XM_004696015.1
Afrotheria	MBOAT2	Elephantulus_edwardii	XP_006898258.1	XM_006898196.1
Afrotheria	MBOAT2	Trichechus_manatus_latirostris	XP_004373135.1	XM_004373078.2
Amphibia	MBOAT2	Bufo_bufo	XP_040283437.1	XM_040427503.1
Amphibia	MBOAT2	Geotrypetes_seraphini	XP_033792786.1	XM_033936895.1
Amphibia	MBOAT2	Microcaecilia_unicolor	XP_030054758.1	XM_030198898.1
Amphibia	MBOAT2	Nanorana_parkeri	XP_018415495.1	XM_018559993.1
Amphibia	MBOAT2	Rana_temporaria	XP_040204576.1	XM_040348642.1
Amphibia	MBOAT2	Rhinatrema_bivittatum	XP_029451688.1	XM_029595828.1
Amphibia	MBOAT2	Xenopus_tropicalis	NP_001096155.1	NM_001102685.1
Artiodactyla	MBOAT2	Balaenoptera_acutorostrata_scammoni	XP_007195727.1	XM_007195665.2
Artiodactyla	MBOAT2	Bison_bison_bison	XP_010850411.1	XM_010852109.1
Artiodactyla	MBOAT2	Bos_indicus_x_Bos_taurus	XP_027411921.1	XM_027556120.1
Artiodactyla	MBOAT2	Bos_mutus	XP_005905579.1	XM_005905517.2
Artiodactyla	MBOAT2	Bubalus_bubalis	XP_006073877.2	XM_006073815.2
Artiodactyla	MBOAT2	Camelus_ferus	XP_032352872.1	XM_032496981.1
Artiodactyla	MBOAT2	Capra_hircus	XP_017911178.1	XM_018055689.1
Artiodactyla	MBOAT2	Cervus_elaphus	XP_043772958.1	XM_043917023.1
Artiodactyla	MBOAT2	Lipotes_vexillifer	XP_007457002.1	XM_007456940.1
Artiodactyla	MBOAT2	Monodon_monoceros	XP_029088354.1	XM_029232521.1
Artiodactyla	MBOAT2	Neophocaena_asiaeorientalis_asiaeorientalis	XP_024593489.1	XM_024737721.1
Artiodactyla	MBOAT2	Orcinus_orca	XP_004274952.1	XM_004274904.3
Artiodactyla	MBOAT2	Ovis_aries	XP_004005722.2	XM_004005673.5
Artiodactyla	MBOAT2	Physeter_catodon	XP_023974697.1	XM_024118929.2
Artiodactyla	MBOAT2	Sus_scrofa	XP_020943532.1	XM_021087873.1
Artiodactyla	MBOAT2	Tursiops_truncatus	XP_019798879.1	XM_019943320.1
Artiodactyla	MBOAT2	Vicugna_pacos	XP_031540902.1	XM_031685042.1
Aves	MBOAT2	Anas_platyrhynchos	XP_027311008.1	XM_027455207.2
Aves	MBOAT2	Anser_cygnoides_domesticus	XP_013028258.1	XM_013172804.1
Aves	MBOAT2	Apaloderma_vittatum	XP_009871987.1	XM_009873685.1
Aves	MBOAT2	Aptenodytes_forsteri	XP_019326632.1	XM_019471087.1
Aves	MBOAT2	Aquila_chrysaetos_chrysaetos	XP_029893573.1	XM_030037713.1
Aves	MBOAT2	Aythya_fuligula	XP_032041479.1	XM_032185588.1
Aves	MBOAT2	Buceros_rhinoceros_silvestris	XP_010131248.1	XM_010132946.1
Aves	MBOAT2	Calidris_pugnax	XP_014812229.1	XM_014956743.1
Aves	MBOAT2	Calypte_anna	XP_030303668.1	XM_030447808.1
Aves	MBOAT2	Camarhynchus_parvulus	XP_030800235.1	XM_030944375.1
Aves	MBOAT2	Centrocercus_urophasianus	XP_042669362.1	XM_042813428.1
Aves	MBOAT2	Columba_livia	XP_021149138.1	XM_021293463.1
Aves	MBOAT2	Corvus_brachyrhynchos	XP_017600492.1	XM_017745003.1
Aves	MBOAT2	Corvus_moneduloides	XP_031960224.1	XM_032104333.1
Aves	MBOAT2	Coturnix_japonica	XP_015714896.1	XM_015859410.2
Aves	MBOAT2	Cygnus_atratus	XP_035398840.1	XM_035542947.1
Aves	MBOAT2	Dryobates_pubescens	XP_009902326.1	XM_009904024.1
Aves	MBOAT2	Egretta_garzetta	XP_009638079.1	XM_009639784.2
Aves	MBOAT2	Ficedula_albicollis	XP_005044342.1	XM_005044285.1
Aves	MBOAT2	Gallus_gallus	NP_001026261.1	NM_001031090.1
Aves	MBOAT2	Geospiza_fortis	XP_030912282.1	XM_031056422.1
Aves	MBOAT2	Haliaeetus_leucocephalus	XP_010564996.1	XM_010566694.1
Aves	MBOAT2	Lagopus_leucura	XP_042745358.1	XM_042889424.1
Aves	MBOAT2	Leptosomus_discolor	XP_009949199.1	XM_009950897.1
Aves	MBOAT2	Lonchura_striata_domestica	XP_021381116.1	XM_021525441.1
Aves	MBOAT2	Manacus_vitellinus	XP_008930959.1	XM_008932711.2
Aves	MBOAT2	Meleagris_gallopavo	XP_019468823.1	XM_019613278.2
Aves	MBOAT2	Melopsittacus_undulatus	XP_033916562.1	XM_034060671.1
Aves	MBOAT2	Mesitornis_unicolor	XP_010184229.1	XM_010185927.1
Aves	MBOAT2	Nestor_notabilis	XP_010007745.1	XM_010009443.1
Aves	MBOAT2	Nipponia_nippon	XP_009463712.1	XM_009465437.1
Aves	MBOAT2	Nothoprocta_perdicaria	XP_025892840.1	XM_026037055.1
Aves	MBOAT2	Numida_meleagris	XP_021247081.1	XM_021391406.1
Aves	MBOAT2	Opisthocomus_hoazin	XP_009940368.1	XM_009942066.1
Aves	MBOAT2	Oxyura_jamaicensis	XP_035176745.1	XM_035320854.1
Aves	MBOAT2	Parus_major	XP_015478186.1	XM_015622700.3
Aves	MBOAT2	Phalacrocorax_carbo	XP_009504342.1	XM_009506047.1
Aves	MBOAT2	Pygoscelis_adeliae	XP_009330790.1	XM_009332515.1
Aves	MBOAT2	Serinus_canaria	XP_018776167.1	XM_018920622.2
Aves	MBOAT2	Strigops_habroptila	XP_030346825.1	XM_030490965.1
Aves	MBOAT2	Struthio_camelus_australis	XP_009678643.1	XM_009680348.1
Aves	MBOAT2	Taeniopygia_guttata	XP_002197683.1	XM_002197647.6
Aves	MBOAT2	Tinamus_guttatus	XP_010224344.1	XM_010226042.1
Aves	MBOAT2	Tyto_alba	XP_042659388.1	XM_042803454.1
Aves	MBOAT2	Zonotrichia_albicollis	XP_026649375.1	XM_026793574.1
Carnivora	MBOAT2	Acinonyx_jubatus	XP_026933636.1	XM_027077835.1
Carnivora	MBOAT2	Ailuropoda_melanoleuca	XP_034515835.1	XM_034659944.1
Carnivora	MBOAT2	Callorhinus_ursinus	XP_025723354.1	XM_025867569.1
Carnivora	MBOAT2	Canis_lupus_dingo	XP_025310504.1	XM_025454719.2
Carnivora	MBOAT2	Enhydra_lutris_kenyoni	XP_022369210.1	XM_022513502.1
Carnivora	MBOAT2	Eumetopias_jubatus	XP_027955334.1	XM_028099533.1
Carnivora	MBOAT2	Felis_catus	XP_023107901.1	XM_023252133.1
Carnivora	MBOAT2	Halichoerus_grypus	XP_035923738.1	XM_036067845.1
Carnivora	MBOAT2	Hyaena_hyaena	XP_039086948.1	XM_039231017.1
Carnivora	MBOAT2	Leptonychotes_weddellii	XP_006745006.1	XM_006744943.2
Carnivora	MBOAT2	Lontra_canadensis	XP_032722693.1	XM_032866802.1
Carnivora	MBOAT2	Mustela_erminea	XP_032209270.1	XM_032353379.1
Carnivora	MBOAT2	Mustela_putorius_furo	XP_012908342.1	XM_013052888.1
Carnivora	MBOAT2	Neomonachus_schauinslandi	XP_021553104.1	XM_021697429.2
Carnivora	MBOAT2	Odobenus_rosmarus_divergens	XP_004401863.1	XM_004401806.1
Carnivora	MBOAT2	Panthera_leo	XP_042789655.1	XM_042933721.1
Carnivora	MBOAT2	Panthera_pardus	XP_019308117.1	XM_019452572.1
Carnivora	MBOAT2	Panthera_tigris	XP_042838476.1	XM_042982542.1
Carnivora	MBOAT2	Phoca_vitulina	XP_032286097.1	XM_032430206.1
Carnivora	MBOAT2	Puma_concolor	XP_025783237.1	XM_025927452.1
Carnivora	MBOAT2	Puma_yagouaroundi	XP_040351950.1	XM_040496016.1
Carnivora	MBOAT2	Suricata_suricatta	XP_029794203.1	XM_029938343.1
Carnivora	MBOAT2	Ursus_arctos_horribilis	XP_026374318.1	XM_026518533.2
Carnivora	MBOAT2	Ursus_maritimus	XP_040478763.1	XM_040622829.1
Carnivora	MBOAT2	Vulpes_lagopus	XP_041612793.1	XM_041756859.1
Carnivora	MBOAT2	Vulpes_vulpes	XP_025864926.1	XM_026009141.1
Carnivora	MBOAT2	Zalophus_californianus	XP_027477032.1	XM_027621231.1
Chiroptera	MBOAT2	Artibeus_jamaicensis	XP_037007722.1	XM_037151827.1
Chiroptera	MBOAT2	Desmodus_rotundus	XP_024408698.1	XM_024552930.1
Chiroptera	MBOAT2	Eptesicus_fuscus	XP_027996288.1	XM_028140487.1
Chiroptera	MBOAT2	Hipposideros_armiger	XP_019505591.1	XM_019650046.1
Chiroptera	MBOAT2	Miniopterus_natalensis	XP_016054660.1	XM_016199174.1
Chiroptera	MBOAT2	Molossus_molossus	XP_036118582.1	XM_036262689.1
Chiroptera	MBOAT2	Myotis_lucifugus	XP_023602931.1	XM_023747163.1
Chiroptera	MBOAT2	Myotis_myotis	XP_036191303.1	XM_036335410.1
Chiroptera	MBOAT2	Phyllostomus_discolor	XP_028372598.1	XM_028516797.2
Chiroptera	MBOAT2	Pteropus_vampyrus	XP_023389370.1	XM_023533602.1
Chiroptera	MBOAT2	Rhinolophus_ferrumequinum	XP_032980821.1	XM_033124930.1
Chiroptera	MBOAT2	Rousettus_aegyptiacus	XP_036080471.1	XM_036224578.1
Marsupialia	MBOAT2	Dromiciops_gliroides	XP_043843350.1	XM_043987415.1
Marsupialia	MBOAT2	Gracilinanus_agilis	XP_044519554.1	XM_044663619.1
Marsupialia	MBOAT2	Monodelphis_domestica	XP_001381215.1	XM_001381178.3
Marsupialia	MBOAT2	Phascolarctos_cinereus	XP_020848351.1	XM_020992692.1
Marsupialia	MBOAT2	Sarcophilus_harrisii	XP_003757931.1	XM_003757883.4
Marsupialia	MBOAT2	Trichosurus_vulpecula	XP_036608974.1	XM_036753079.1
Marsupialia	MBOAT2	Vombatus_ursinus	XP_027696236.1	XM_027840435.1
Primates	MBOAT2	Aotus_nancymaae	XP_012294277.1	XM_012438854.2
Primates	MBOAT2	Callithrix_jacchus	XP_017820057.1	XM_017964568.2
Primates	MBOAT2	Carlito_syrichta	XP_008067411.1	XM_008069220.1
Primates	MBOAT2	Cebus_imitator	XP_017380563.1	XM_017525074.2
Primates	MBOAT2	Cercocebus_atys	XP_011919313.1	XM_012063923.1
Primates	MBOAT2	Chlorocebus_sabaeus	XP_007969727.1	XM_007971536.2
Primates	MBOAT2	Gorilla_gorilla	XP_030864004.1	XM_031008144.1
Primates	MBOAT2	Homo_sapiens	NP_620154.2	NM_138799.4
Primates	MBOAT2	Hylobates_moloch	XP_032028056.1	XM_032172165.1
Primates	MBOAT2	Macaca_fascicularis	XP_005576658.1	XM_005576601.2
Primates	MBOAT2	Macaca_mulatta	XP_014967146.1	XM_015111660.2
Primates	MBOAT2	Macaca_nemestrina	XP_011747724.1	XM_011749422.2
Primates	MBOAT2	Mandrillus_leucophaeus	XP_011820717.1	XM_011965327.1
Primates	MBOAT2	Microcebus_murinus	XP_012641174.1	XM_012785720.2
Primates	MBOAT2	Nomascus_leucogenys	XP_030655708.1	XM_030799848.1
Primates	MBOAT2	Otolemur_garnettii	XP_003787425.1	XM_003787377.2
Primates	MBOAT2	Pan_paniscus	XP_034808466.1	XM_034952575.1
Primates	MBOAT2	Pan_troglodytes	XP_016802206.1	XM_016946717.2
Primates	MBOAT2	Papio_anubis	XP_031510782.1	XM_031654922.1
Primates	MBOAT2	Piliocolobus_tephrosceles	XP_026310489.1	XM_026454704.2
Primates	MBOAT2	Pongo_abelii	XP_002812355.4	XM_002812309.4
Primates	MBOAT2	Propithecus_coquereli	XP_012495397.1	XM_012639943.1
Primates	MBOAT2	Rhinopithecus_bieti	XP_017708959.1	XM_017853470.1
Primates	MBOAT2	Rhinopithecus_roxellana	XP_010377990.2	XM_010379688.2
Primates	MBOAT2	Saimiri_boliviensis	XP_039317137.1	XM_039461203.1
Primates	MBOAT2	Sapajus_apella	XP_032150085.1	XM_032294194.1
Primates	MBOAT2	Theropithecus_gelada	XP_025210122.1	XM_025354337.1
Primates	MBOAT2	Trachypithecus_francoisi	XP_033032501.1	XM_033176610.1
Rodentia	MBOAT2	Arvicanthis_niloticus	XP_034370540.1	XM_034514649.1
Rodentia	MBOAT2	Arvicola_amphibius	XP_038175767.1	XM_038319839.1
Rodentia	MBOAT2	Castor_canadensis	XP_020010312.1	XM_020154723.1
Rodentia	MBOAT2	Cavia_porcellus	XP_013002688.1	XM_013147234.2
Rodentia	MBOAT2	Chinchilla_lanigera	XP_005404403.1	XM_005404346.2
Rodentia	MBOAT2	Cricetulus_griseus	XP_027280502.1	XM_027424701.2
Rodentia	MBOAT2	Dipodomys_ordii	XP_012869020.1	XM_013013566.1
Rodentia	MBOAT2	Fukomys_damarensis	XP_033611987.1	XM_033756096.1
Rodentia	MBOAT2	Heterocephalus_glaber	XP_004868363.1	XM_004868306.2
Rodentia	MBOAT2	Ictidomys_tridecemlineatus	XP_040127181.1	XM_040271247.1
Rodentia	MBOAT2	Marmota_flaviventris	XP_027793677.1	XM_027937876.1
Rodentia	MBOAT2	Marmota_marmota_marmota	XP_015334927.1	XM_015479441.1
Rodentia	MBOAT2	Meriones_unguiculatus	XP_021517332.1	XM_021661657.1
Rodentia	MBOAT2	Mesocricetus_auratus	XP_005082068.1	XM_005082011.4
Rodentia	MBOAT2	Microtus_ochrogaster	XP_005366549.1	XM_005366492.2
Rodentia	MBOAT2	Mus_caroli	XP_021034661.1	XM_021179002.2
Rodentia	MBOAT2	Mus_musculus	NP_080313.2	NM_026037.3
Rodentia	MBOAT2	Mus_pahari	XP_021057418.1	XM_021201759.2
Rodentia	MBOAT2	Nannospalax_galili	XP_008848363.1	XM_008850141.3
Rodentia	MBOAT2	Octodon_degus	XP_004644660.1	XM_004644603.2
Rodentia	MBOAT2	Onychomys_torridus	XP_036026325.1	XM_036170432.1
Rodentia	MBOAT2	Peromyscus_leucopus	XP_028749573.1	XM_028893740.2
Rodentia	MBOAT2	Peromyscus_maniculatus_bairdii	XP_042123542.1	XM_042267608.1
Rodentia	MBOAT2	Rattus_norvegicus	NP_001101486.2	NM_001108016.2
Rodentia	MBOAT2	Rattus_rattus	XP_032763418.1	XM_032907527.1
Rodentia	MBOAT2	Urocitellus_parryii	XP_026256848.1	XM_026401063.1
Squamata	MBOAT2	Anolis_carolinensis	XP_008115909.1	XM_008117702.2
Squamata	MBOAT2	Crotalus_tigris	XP_039187797.1	XM_039331863.1
Squamata	MBOAT2	Gekko_japonicus	XP_015262929.1	XM_015407443.1
Squamata	MBOAT2	Lacerta_agilis	XP_032998959.1	XM_033143068.1
Squamata	MBOAT2	Notechis_scutatus	XP_026530126.1	XM_026674341.1
Squamata	MBOAT2	Pantherophis_guttatus	XP_034287947.1	XM_034432056.1
Squamata	MBOAT2	Podarcis_muralis	XP_028578329.1	XM_028722496.1
Squamata	MBOAT2	Pogona_vitticeps	XP_020652281.1	XM_020796622.1
Squamata	MBOAT2	Protobothrops_mucrosquamatus	XP_015671642.1	XM_015816156.1
Squamata	MBOAT2	Pseudonaja_textilis	XP_026551049.1	XM_026695264.1
Squamata	MBOAT2	Python_bivittatus	XP_007430948.1	XM_007430886.2
Squamata	MBOAT2	Thamnophis_elegans	XP_032070544.1	XM_032214653.1
Squamata	MBOAT2	Zootoca_vivipara	XP_034965772.1	XM_035109881.1
Testudines	MBOAT2	Chelonia_mydas	XP_007053245.2	XM_007053183.3
Testudines	MBOAT2	Chelonoidis_abingdonii	XP_032651077.1	XM_032795186.1
Testudines	MBOAT2	Chrysemys_picta	XP_008178122.1	XM_008179900.3
Testudines	MBOAT2	Dermochelys_coriacea	XP_038252391.1	XM_038396463.2
Testudines	MBOAT2	Gopherus_evgoodei	XP_030411334.1	XM_030555474.1
Testudines	MBOAT2	Mauremys_reevesii	XP_039384874.1	XM_039528940.1
Testudines	MBOAT2	Pelodiscus_sinensis	XP_006123679.1	XM_006123617.3
Testudines	MBOAT2	Terrapene_carolina_triunguis	XP_024056247.1	XM_024200479.3
Testudines	MBOAT2	Trachemys_scripta_elegans	XP_034622361.1	XM_034766470.1
Afrotheria	MBOAT4	Chrysochloris_asiatica	XP_006834552.1	XM_006834489.1
Afrotheria	MBOAT4	Echinops_telfairi	XP_004696546.3	XM_004696489.3
Afrotheria	MBOAT4	Elephantulus_edwardii	XP_006884195.1	XM_006884133.1
Afrotheria	MBOAT4	Loxodonta_africana	XP_023406909.1	XM_023551141.1
Afrotheria	MBOAT4	Orycteropus_afer_afer	XP_007940886.1	XM_007942695.1
Afrotheria	MBOAT4	Trichechus_manatus_latirostris	XP_004383437.1	XM_004383380.2
Amphibia	MBOAT4	Bufo_bufo	XP_040275791.1	XM_040419857.1
Amphibia	MBOAT4	Geotrypetes_seraphini	XP_033816628.1	XM_033960737.1
Amphibia	MBOAT4	Microcaecilia_unicolor	XP_030047982.1	XM_030192122.1
Amphibia	MBOAT4	Nanorana_parkeri	XP_018423381.1	XM_018567879.1
Amphibia	MBOAT4	Rana_temporaria	XP_040198615.1	XM_040342681.1
Amphibia	MBOAT4	Rhinatrema_bivittatum	XP_029457321.1	XM_029601461.1
Amphibia	MBOAT4	Xenopus_tropicalis	XP_002936505.2	XM_002936459.4
Artiodactyla	MBOAT4	Balaenoptera_acutorostrata_scammoni	XP_007174116.1	XM_007174054.1
Artiodactyla	MBOAT4	Bison_bison_bison	XP_010837121.1	XM_010838819.1
Artiodactyla	MBOAT4	Bos_indicus_x_Bos_taurus	XP_027385790.1	XM_027529989.1
Artiodactyla	MBOAT4	Bubalus_bubalis	XP_006060772.2	XM_006060710.2
Artiodactyla	MBOAT4	Camelus_ferus	XP_006180504.1	XM_006180442.2
Artiodactyla	MBOAT4	Capra_hircus	XP_005698855.2	XM_005698798.3
Artiodactyla	MBOAT4	Cervus_elaphus	XP_043749614.1	XM_043893679.1
Artiodactyla	MBOAT4	Lipotes_vexillifer	XP_007464691.1	XM_007464629.1
Artiodactyla	MBOAT4	Monodon_monoceros	XP_029082407.1	XM_029226574.1
Artiodactyla	MBOAT4	Neophocaena_asiaeorientalis_asiaeorientalis	XP_024620890.1	XM_024765122.1
Artiodactyla	MBOAT4	Orcinus_orca	XP_004277196.1	XM_004277148.1
Artiodactyla	MBOAT4	Ovis_aries	NP_001293051.1	NM_001306122.1
Artiodactyla	MBOAT4	Physeter_catodon	XP_023987134.1	XM_024131366.1
Artiodactyla	MBOAT4	Sus_scrofa	NP_001177352.1	NM_001190423.1
Artiodactyla	MBOAT4	Tursiops_truncatus	XP_004310679.2	XM_004310631.3
Artiodactyla	MBOAT4	Vicugna_pacos	XP_006201211.1	XM_006201149.2
Aves	MBOAT4	Anser_cygnoides_domesticus	XP_013052392.1	XM_013196938.1
Aves	MBOAT4	Aptenodytes_forsteri	XP_009281574.1	XM_009283299.1
Aves	MBOAT4	Aythya_fuligula	XP_032041911.1	XM_032186020.1
Aves	MBOAT4	Calidris_pugnax	XP_014799061.1	XM_014943575.1
Aves	MBOAT4	Centrocercus_urophasianus	XP_042668654.1	XM_042812720.1
Aves	MBOAT4	Cygnus_atratus	XP_035399989.1	XM_035544096.1
Aves	MBOAT4	Gallus_gallus	NP_001186218.1	NM_001199289.1
Aves	MBOAT4	Lagopus_leucura	XP_042726361.1	XM_042870427.1
Aves	MBOAT4	Nipponia_nippon	XP_009472995.1	XM_009474720.1
Aves	MBOAT4	Opisthocomus_hoazin	XP_009935293.1	XM_009936991.1
Aves	MBOAT4	Oxyura_jamaicensis	XP_035181682.1	XM_035325791.1
Aves	MBOAT4	Pygoscelis_adeliae	XP_009328110.1	XM_009329835.1
Aves	MBOAT4	Struthio_camelus_australis	XP_009682041.1	XM_009683746.1
Aves	MBOAT4	Tinamus_guttatus	XP_010214137.1	XM_010215835.1
Aves	MBOAT4	Tyto_alba	XP_042663786.1	XM_042807852.1
Carnivora	MBOAT4	Acinonyx_jubatus	XP_014918190.2	XM_015062704.2
Carnivora	MBOAT4	Ailuropoda_melanoleuca	XP_002920871.1	XM_002920825.4
Carnivora	MBOAT4	Callorhinus_ursinus	XP_025741696.1	XM_025885911.1
Carnivora	MBOAT4	Canis_lupus_familiaris	NP_001188260.1	NM_001201331.1
Carnivora	MBOAT4	Enhydra_lutris_kenyoni	XP_022354753.1	XM_022499045.1
Carnivora	MBOAT4	Eumetopias_jubatus	XP_027943376.1	XM_028087575.1
Carnivora	MBOAT4	Felis_catus	XP_003984710.1	XM_003984661.3
Carnivora	MBOAT4	Halichoerus_grypus	XP_035963000.1	XM_036107107.1
Carnivora	MBOAT4	Leptonychotes_weddellii	XP_006746086.1	XM_006746023.2
Carnivora	MBOAT4	Lontra_canadensis	XP_032725853.1	XM_032869962.1
Carnivora	MBOAT4	Mirounga_leonina	XP_034859996.1	XM_035004105.1
Carnivora	MBOAT4	Mustela_erminea	XP_032184944.1	XM_032329053.1
Carnivora	MBOAT4	Mustela_putorius_furo	XP_004757861.1	XM_004757804.2
Carnivora	MBOAT4	Neomonachus_schauinslandi	XP_021549945.1	XM_021694270.2
Carnivora	MBOAT4	Odobenus_rosmarus_divergens	XP_004408347.1	XM_004408290.1
Carnivora	MBOAT4	Panthera_leo	XP_042792593.1	XM_042936659.1
Carnivora	MBOAT4	Panthera_pardus	XP_019322364.1	XM_019466819.1
Carnivora	MBOAT4	Panthera_tigris	XP_007094039.2	XM_007093977.2
Carnivora	MBOAT4	Phoca_vitulina	XP_032269576.1	XM_032413685.1
Carnivora	MBOAT4	Puma_concolor	XP_025788674.1	XM_025932889.1
Carnivora	MBOAT4	Puma_yagouaroundi	XP_040346091.1	XM_040490157.1
Carnivora	MBOAT4	Suricata_suricatta	XP_029792380.1	XM_029936520.1
Carnivora	MBOAT4	Ursus_arctos_horribilis	XP_026364153.1	XM_026508368.2
Carnivora	MBOAT4	Ursus_maritimus	XP_008684794.1	XM_008686572.2
Carnivora	MBOAT4	Vulpes_lagopus	XP_041607242.1	XM_041751308.1
Carnivora	MBOAT4	Vulpes_vulpes	XP_025849671.1	XM_025993886.1
Carnivora	MBOAT4	Zalophus_californianus	XP_027453306.1	XM_027597505.1
Chiroptera	MBOAT4	Artibeus_jamaicensis	XP_036984833.1	XM_037128938.1
Chiroptera	MBOAT4	Desmodus_rotundus	XP_024418378.1	XM_024562610.1
Chiroptera	MBOAT4	Eptesicus_fuscus	XP_008144474.1	XM_008146252.2
Chiroptera	MBOAT4	Hipposideros_armiger	XP_019506541.1	XM_019650996.1
Chiroptera	MBOAT4	Miniopterus_natalensis	XP_016064554.1	XM_016209068.1
Chiroptera	MBOAT4	Molossus_molossus	XP_036106417.1	XM_036250524.1
Chiroptera	MBOAT4	Myotis_lucifugus	XP_006086239.1	XM_006086177.3
Chiroptera	MBOAT4	Myotis_myotis	XP_036155492.1	XM_036299599.1
Chiroptera	MBOAT4	Phyllostomus_discolor	XP_028382882.1	XM_028527081.2
Chiroptera	MBOAT4	Pteropus_vampyrus	XP_011371522.1	XM_011373220.1
Chiroptera	MBOAT4	Rhinolophus_ferrumequinum	XP_032959774.1	XM_033103883.1
Chiroptera	MBOAT4	Rousettus_aegyptiacus	XP_015991615.2	XM_016136129.2
Marsupialia	MBOAT4	Dromiciops_gliroides	XP_043828321.1	XM_043972386.1
Marsupialia	MBOAT4	Gracilinanus_agilis	XP_044537447.1	XM_044681512.1
Marsupialia	MBOAT4	Monodelphis_domestica	XP_001372831.2	XM_001372794.4
Marsupialia	MBOAT4	Phascolarctos_cinereus	XP_020864018.1	XM_021008359.1
Marsupialia	MBOAT4	Sarcophilus_harrisii	XP_003772851.1	XM_003772803.2
Marsupialia	MBOAT4	Trichosurus_vulpecula	XP_036619110.1	XM_036763215.1
Perissodactyla	MBOAT4	Ceratotherium_simum_simum	XP_004428873.1	XM_004428816.2
Perissodactyla	MBOAT4	Equus_asinus	XP_014686400.1	XM_014830914.2
Perissodactyla	MBOAT4	Equus_caballus	XP_001494222.4	XM_001494172.5
Perissodactyla	MBOAT4	Equus_przewalskii	XP_008505213.1	XM_008506991.1
Primates	MBOAT4	Aotus_nancymaae	XP_012324194.1	XM_012468771.1
Primates	MBOAT4	Callithrix_jacchus	XP_035126124.1	XM_035270233.1
Primates	MBOAT4	Carlito_syrichta	XP_008055005.1	XM_008056814.1
Primates	MBOAT4	Cebus_imitator	XP_037596897.1	XM_037740969.1
Primates	MBOAT4	Cercocebus_atys	XP_011900979.1	XM_012045589.1
Primates	MBOAT4	Chlorocebus_sabaeus	XP_007960271.2	XM_007962080.2
Primates	MBOAT4	Gorilla_gorilla	XP_004046897.3	XM_004046849.3
Primates	MBOAT4	Homo_sapiens	NP_001094386.1	NM_001100916.2
Primates	MBOAT4	Hylobates_moloch	XP_032000340.1	XM_032144449.1
Primates	MBOAT4	Macaca_fascicularis	XP_005563032.1	XM_005562975.2
Primates	MBOAT4	Macaca_mulatta	XP_002805350.1	XM_002805304.2
Primates	MBOAT4	Macaca_nemestrina	XP_011740081.1	XM_011741779.1
Primates	MBOAT4	Mandrillus_leucophaeus	XP_011833126.1	XM_011977736.1
Primates	MBOAT4	Microcebus_murinus	XP_012639602.1	XM_012784148.2
Primates	MBOAT4	Nomascus_leucogenys	XP_003269582.1	XM_003269534.2
Primates	MBOAT4	Otolemur_garnettii	XP_003797716.1	XM_003797668.2
Primates	MBOAT4	Pan_paniscus	XP_003830819.2	XM_003830771.2
Primates	MBOAT4	Pan_troglodytes	XP_009453409.3	XM_009455134.3
Primates	MBOAT4	Papio_anubis	XP_003902659.2	XM_003902610.5
Primates	MBOAT4	Piliocolobus_tephrosceles	XP_023070392.2	XM_023214624.3
Primates	MBOAT4	Pongo_abelii	XP_024106855.1	XM_024251087.1
Primates	MBOAT4	Propithecus_coquereli	XP_012505282.1	XM_012649828.1
Primates	MBOAT4	Rhinopithecus_bieti	XP_017712556.1	XM_017857067.1
Primates	MBOAT4	Rhinopithecus_roxellana	XP_010369194.1	XM_010370892.2
Primates	MBOAT4	Saimiri_boliviensis	XP_039317049.1	XM_039461115.1
Primates	MBOAT4	Sapajus_apella	XP_032144198.1	XM_032288307.1
Primates	MBOAT4	Theropithecus_gelada	XP_025249229.1	XM_025393444.1
Primates	MBOAT4	Trachypithecus_francoisi	XP_033085841.1	XM_033229950.1
Rodentia	MBOAT4	Arvicanthis_niloticus	XP_034376569.1	XM_034520678.1
Rodentia	MBOAT4	Arvicola_amphibius	XP_038185051.1	XM_038329123.1
Rodentia	MBOAT4	Castor_canadensis	XP_020032512.1	XM_020176923.1
Rodentia	MBOAT4	Cavia_porcellus	XP_003462667.2	XM_003462619.3
Rodentia	MBOAT4	Chinchilla_lanigera	XP_005398422.1	XM_005398365.2
Rodentia	MBOAT4	Cricetulus_griseus	XP_003499690.1	XM_003499642.4
Rodentia	MBOAT4	Dipodomys_ordii	XP_012879601.1	XM_013024147.1
Rodentia	MBOAT4	Fukomys_damarensis	XP_010620273.2	XM_010621971.2
Rodentia	MBOAT4	Heterocephalus_glaber	XP_004867726.2	XM_004867669.2
Rodentia	MBOAT4	Ictidomys_tridecemlineatus	XP_005340425.2	XM_005340368.2
Rodentia	MBOAT4	Jaculus_jaculus	XP_004666991.1	XM_004666934.1
Rodentia	MBOAT4	Marmota_flaviventris	XP_027795119.1	XM_027939318.1
Rodentia	MBOAT4	Marmota_marmota_marmota	XP_015356714.1	XM_015501228.1
Rodentia	MBOAT4	Meriones_unguiculatus	XP_021492198.1	XM_021636523.1
Rodentia	MBOAT4	Mesocricetus_auratus	XP_005066672.1	XM_005066615.3
Rodentia	MBOAT4	Microtus_ochrogaster	XP_005362575.1	XM_005362518.2
Rodentia	MBOAT4	Mus_caroli	XP_021025478.1	XM_021169819.1
Rodentia	MBOAT4	Mus_musculus	NP_001119786.1	NM_001126314.2
Rodentia	MBOAT4	Mus_pahari	XP_021075479.1	XM_021219820.1
Rodentia	MBOAT4	Nannospalax_galili	XP_008830816.1	XM_008832594.1
Rodentia	MBOAT4	Octodon_degus	XP_004633401.1	XM_004633344.1
Rodentia	MBOAT4	Onychomys_torridus	XP_036065258.1	XM_036209365.1
Rodentia	MBOAT4	Peromyscus_leucopus	XP_028733008.1	XM_028877175.2
Rodentia	MBOAT4	Peromyscus_maniculatus_bairdii	XP_006974016.1	XM_006973954.2
Rodentia	MBOAT4	Rattus_norvegicus	NP_001100787.2	NM_001107317.2
Rodentia	MBOAT4	Rattus_rattus	XP_032774934.1	XM_032919043.1
Rodentia	MBOAT4	Urocitellus_parryii	XP_026269834.1	XM_026414049.1
Squamata	MBOAT4	Anolis_carolinensis	XP_003224702.1	XM_003224654.1
Squamata	MBOAT4	Gekko_japonicus	XP_015263922.1	XM_015408436.1
Squamata	MBOAT4	Lacerta_agilis	XP_033029349.1	XM_033173458.1
Squamata	MBOAT4	Podarcis_muralis	XP_028568773.1	XM_028712940.1
Squamata	MBOAT4	Pogona_vitticeps	XP_020664630.1	XM_020808971.1
Squamata	MBOAT4	Zootoca_vivipara	XP_034953068.1	XM_035097177.1
Testudines	MBOAT4	Chelonia_mydas	XP_043401205.1	XM_043545270.1
Testudines	MBOAT4	Chelonoidis_abingdonii	XP_032625366.1	XM_032769475.1
Testudines	MBOAT4	Chrysemys_picta	XP_042712205.1	XM_042856271.1
Testudines	MBOAT4	Dermochelys_coriacea	XP_043369166.1	XM_043513231.1
Testudines	MBOAT4	Gopherus_evgoodei	XP_030420954.1	XM_030565094.1
Testudines	MBOAT4	Mauremys_reevesii	XP_039396343.1	XM_039540409.1
Testudines	MBOAT4	Pelodiscus_sinensis	XP_006125473.2	XM_006125411.2
Testudines	MBOAT4	Trachemys_scripta_elegans	XP_034627214.1	XM_034771323.1
Afrotheria	MBOAT7	Chrysochloris_asiatica	XP_006868179.1	XM_006868117.1
Afrotheria	MBOAT7	Echinops_telfairi	XP_030742107.1	XM_030886247.1
Afrotheria	MBOAT7	Elephantulus_edwardii	XP_006897357.1	XM_006897295.1
Afrotheria	MBOAT7	Loxodonta_africana	XP_023399260.1	XM_023543492.1
Afrotheria	MBOAT7	Orycteropus_afer_afer	XP_007955124.1	XM_007956933.2
Afrotheria	MBOAT7	Trichechus_manatus_latirostris	XP_004381800.1	XM_004381743.2
Amphibia	MBOAT7	Bufo_bufo	XP_040288670.1	XM_040432736.1
Amphibia	MBOAT7	Geotrypetes_seraphini	XP_033815843.1	XM_033959952.1
Amphibia	MBOAT7	Microcaecilia_unicolor	XP_030053754.1	XM_030197894.1
Amphibia	MBOAT7	Nanorana_parkeri	XP_018421596.1	XM_018566094.1
Amphibia	MBOAT7	Rana_temporaria	XP_040183533.1	XM_040327599.1
Amphibia	MBOAT7	Rhinatrema_bivittatum	XP_029440139.1	XM_029584279.1
Amphibia	MBOAT7	Xenopus_tropicalis	XP_012822891.2	XM_012967437.3
Artiodactyla	MBOAT7	Balaenoptera_acutorostrata_scammoni	XP_028022065.1	XM_028166264.1
Artiodactyla	MBOAT7	Bison_bison_bison	XP_010835272.1	XM_010836970.1
Artiodactyla	MBOAT7	Bos_indicus_x_Bos_taurus	XP_027370440.1	XM_027514639.1
Artiodactyla	MBOAT7	Bos_mutus	XP_005910403.1	XM_005910341.2
Artiodactyla	MBOAT7	Bubalus_bubalis	XP_006053489.1	XM_006053427.2
Artiodactyla	MBOAT7	Camelus_ferus	XP_032343682.1	XM_032487791.1
Artiodactyla	MBOAT7	Capra_hircus	XP_017918943.1	XM_018063454.1
Artiodactyla	MBOAT7	Cervus_elaphus	XP_043756272.1	XM_043900337.1
Artiodactyla	MBOAT7	Lipotes_vexillifer	XP_007463919.1	XM_007463857.1
Artiodactyla	MBOAT7	Monodon_monoceros	XP_029060395.1	XM_029204562.1
Artiodactyla	MBOAT7	Neophocaena_asiaeorientalis_asiaeorientalis	XP_024597995.1	XM_024742227.1
Artiodactyla	MBOAT7	Orcinus_orca	XP_004285722.1	XM_004285674.3
Artiodactyla	MBOAT7	Ovis_aries	XP_027834646.1	XM_027978845.2
Artiodactyla	MBOAT7	Physeter_catodon	XP_007113130.1	XM_007113068.3
Artiodactyla	MBOAT7	Sus_scrofa	XP_003127465.1	XM_003127417.5
Artiodactyla	MBOAT7	Vicugna_pacos	XP_006219402.1	XM_006219340.3
Carnivora	MBOAT7	Acinonyx_jubatus	XP_026893133.1	XM_027037332.1
Carnivora	MBOAT7	Ailuropoda_melanoleuca	XP_034528480.1	XM_034672589.1
Carnivora	MBOAT7	Canis_lupus_familiaris	XP_003432754.1	XM_003432706.5
Carnivora	MBOAT7	Enhydra_lutris_kenyoni	XP_022347579.1	XM_022491871.1
Carnivora	MBOAT7	Eumetopias_jubatus	XP_027950502.1	XM_028094701.1
Carnivora	MBOAT7	Felis_catus	XP_023101495.1	XM_023245727.1
Carnivora	MBOAT7	Hyaena_hyaena	XP_039100118.1	XM_039244187.1
Carnivora	MBOAT7	Leptonychotes_weddellii	XP_006742483.1	XM_006742420.2
Carnivora	MBOAT7	Lontra_canadensis	XP_032704522.1	XM_032848631.1
Carnivora	MBOAT7	Mirounga_leonina	XP_034842211.1	XM_034986320.1
Carnivora	MBOAT7	Mustela_erminea	XP_032180362.1	XM_032324471.1
Carnivora	MBOAT7	Mustela_putorius_furo	XP_004779836.1	XM_004779779.2
Carnivora	MBOAT7	Odobenus_rosmarus_divergens	XP_004409623.1	XM_004409566.1
Carnivora	MBOAT7	Panthera_leo	XP_042774812.1	XM_042918878.1
Carnivora	MBOAT7	Panthera_tigris	XP_042824176.1	XM_042968242.1
Carnivora	MBOAT7	Phoca_vitulina	XP_032244681.1	XM_032388790.1
Carnivora	MBOAT7	Puma_concolor	XP_025770206.1	XM_025914421.1
Carnivora	MBOAT7	Puma_yagouaroundi	XP_040313813.1	XM_040457879.1
Carnivora	MBOAT7	Suricata_suricatta	XP_029780489.1	XM_029924629.1
Carnivora	MBOAT7	Ursus_arctos_horribilis	XP_026344232.1	XM_026488447.2
Carnivora	MBOAT7	Ursus_maritimus	XP_040490331.1	XM_040634397.1
Carnivora	MBOAT7	Vulpes_lagopus	XP_041599299.1	XM_041743365.1
Carnivora	MBOAT7	Vulpes_vulpes	XP_025841107.1	XM_025985322.1
Carnivora	MBOAT7	Zalophus_californianus	XP_027474190.1	XM_027618389.2
Chiroptera	MBOAT7	Artibeus_jamaicensis	XP_036983482.1	XM_037127587.1
Chiroptera	MBOAT7	Desmodus_rotundus	XP_024434457.1	XM_024578689.1
Chiroptera	MBOAT7	Eptesicus_fuscus	XP_008158907.1	XM_008160685.2
Chiroptera	MBOAT7	Hipposideros_armiger	XP_019481350.1	XM_019625805.1
Chiroptera	MBOAT7	Miniopterus_natalensis	XP_016072716.1	XM_016217230.1
Chiroptera	MBOAT7	Molossus_molossus	XP_036130184.1	XM_036274291.1
Chiroptera	MBOAT7	Myotis_lucifugus	XP_023603753.1	XM_023747985.1
Chiroptera	MBOAT7	Phyllostomus_discolor	XP_028386028.1	XM_028530227.2
Chiroptera	MBOAT7	Pteropus_vampyrus	XP_011383956.1	XM_011385654.1
Chiroptera	MBOAT7	Rhinolophus_ferrumequinum	XP_032983399.1	XM_033127508.1
Chiroptera	MBOAT7	Rousettus_aegyptiacus	XP_015986364.1	XM_016130878.2
Marsupialia	MBOAT7	Dromiciops_gliroides	XP_043848576.1	XM_043992641.1
Marsupialia	MBOAT7	Gracilinanus_agilis	XP_044527005.1	XM_044671070.1
Marsupialia	MBOAT7	Monodelphis_domestica	XP_001378508.1	XM_001378471.4
Marsupialia	MBOAT7	Phascolarctos_cinereus	XP_020859080.1	XM_021003421.1
Marsupialia	MBOAT7	Sarcophilus_harrisii	XP_031817633.1	XM_031961773.1
Marsupialia	MBOAT7	Trichosurus_vulpecula	XP_036599302.1	XM_036743407.1
Marsupialia	MBOAT7	Vombatus_ursinus	XP_027716296.1	XM_027860495.1
Perissodactyla	MBOAT7	Ceratotherium_simum_simum	XP_004439114.1	XM_004439057.2
Perissodactyla	MBOAT7	Equus_asinus	XP_014711986.1	XM_014856500.2
Perissodactyla	MBOAT7	Equus_caballus	XP_023506135.1	XM_023650367.1
Perissodactyla	MBOAT7	Equus_przewalskii	XP_008540844.1	XM_008542622.1
Primates	MBOAT7	Aotus_nancymaae	XP_012330074.1	XM_012474651.2
Primates	MBOAT7	Callithrix_jacchus	XP_002762518.1	XM_002762472.4
Primates	MBOAT7	Carlito_syrichta	XP_008072050.1	XM_008073859.1
Primates	MBOAT7	Cebus_imitator	XP_017353430.1	XM_017497941.1
Primates	MBOAT7	Gorilla_gorilla	XP_004061456.1	XM_004061408.3
Primates	MBOAT7	Homo_sapiens	NP_077274.3	NM_024298.5
Primates	MBOAT7	Hylobates_moloch	XP_032026972.1	XM_032171081.1
Primates	MBOAT7	Macaca_mulatta	XP_028695116.1	XM_028839283.1
Primates	MBOAT7	Mandrillus_leucophaeus	XP_011835414.1	XM_011980024.1
Primates	MBOAT7	Microcebus_murinus	XP_012626279.1	XM_012770825.2
Primates	MBOAT7	Nomascus_leucogenys	XP_003259799.1	XM_003259751.4
Primates	MBOAT7	Otolemur_garnettii	XP_023363738.1	XM_023507970.1
Primates	MBOAT7	Pan_paniscus	XP_003830206.1	XM_003830158.3
Primates	MBOAT7	Pan_troglodytes	XP_003316706.1	XM_003316658.2
Primates	MBOAT7	Papio_anubis	NP_001162348.1	NM_001168877.1
Primates	MBOAT7	Piliocolobus_tephrosceles	XP_026313377.1	XM_026457592.2
Primates	MBOAT7	Pongo_abelii	XP_024093485.1	XM_024237717.1
Primates	MBOAT7	Propithecus_coquereli	XP_012498832.1	XM_012643378.1
Primates	MBOAT7	Rhinopithecus_roxellana	XP_030782336.1	XM_030926476.1
Primates	MBOAT7	Saimiri_boliviensis	XP_039322960.1	XM_039467026.1
Primates	MBOAT7	Sapajus_apella	XP_032126991.1	XM_032271100.1
Primates	MBOAT7	Theropithecus_gelada	XP_025224059.1	XM_025368274.1
Primates	MBOAT7	Trachypithecus_francoisi	XP_033085064.1	XM_033229173.1
Rodentia	MBOAT7	Arvicanthis_niloticus	XP_034348680.1	XM_034492789.1
Rodentia	MBOAT7	Arvicola_amphibius	XP_038196555.1	XM_038340627.1
Rodentia	MBOAT7	Castor_canadensis	XP_020015723.1	XM_020160134.1
Rodentia	MBOAT7	Cavia_porcellus	XP_003465506.1	XM_003465458.4
Rodentia	MBOAT7	Chinchilla_lanigera	XP_005414913.1	XM_005414856.2
Rodentia	MBOAT7	Cricetulus_griseus	XP_035316492.1	XM_035460601.1
Rodentia	MBOAT7	Dipodomys_ordii	XP_012883269.1	XM_013027815.1
Rodentia	MBOAT7	Heterocephalus_glaber	XP_004866767.1	XM_004866710.2
Rodentia	MBOAT7	Ictidomys_tridecemlineatus	XP_005342325.1	XM_005342268.4
Rodentia	MBOAT7	Jaculus_jaculus	XP_004671618.1	XM_004671561.1
Rodentia	MBOAT7	Marmota_flaviventris	XP_027777319.1	XM_027921518.2
Rodentia	MBOAT7	Marmota_marmota_marmota	XP_015360880.1	XM_015505394.1
Rodentia	MBOAT7	Meriones_unguiculatus	XP_021505188.1	XM_021649513.1
Rodentia	MBOAT7	Mesocricetus_auratus	XP_005084198.1	XM_005084141.4
Rodentia	MBOAT7	Microtus_ochrogaster	XP_013210709.1	XM_013355255.2
Rodentia	MBOAT7	Mus_caroli	XP_021022082.1	XM_021166423.2
Rodentia	MBOAT7	Mus_musculus	NP_084210.2	NM_029934.4
Rodentia	MBOAT7	Mus_pahari	XP_021074946.1	XM_021219287.1
Rodentia	MBOAT7	Nannospalax_galili	XP_008825972.1	XM_008827750.3
Rodentia	MBOAT7	Octodon_degus	XP_004648406.1	XM_004648349.2
Rodentia	MBOAT7	Onychomys_torridus	XP_036052276.1	XM_036196383.1
Rodentia	MBOAT7	Peromyscus_leucopus	XP_028718851.1	XM_028863018.2
Rodentia	MBOAT7	Peromyscus_maniculatus_bairdii	XP_006996093.1	XM_006996031.3
Rodentia	MBOAT7	Rattus_norvegicus	NP_001128450.2	NM_001134978.2
Rodentia	MBOAT7	Rattus_rattus	XP_032750454.1	XM_032894563.1
Squamata	MBOAT7	Anolis_carolinensis	XP_016851537.1	XM_016996048.1
Squamata	MBOAT7	Gekko_japonicus	XP_015269915.1	XM_015414429.1
Squamata	MBOAT7	Lacerta_agilis	XP_033025540.1	XM_033169649.1
Squamata	MBOAT7	Notechis_scutatus	XP_026538182.1	XM_026682397.1
Squamata	MBOAT7	Pantherophis_guttatus	XP_034275368.1	XM_034419477.1
Squamata	MBOAT7	Podarcis_muralis	XP_028558358.1	XM_028702525.1
Squamata	MBOAT7	Pogona_vitticeps	XP_020654536.1	XM_020798877.1
Squamata	MBOAT7	Protobothrops_mucrosquamatus	XP_015665807.1	XM_015810321.1
Squamata	MBOAT7	Pseudonaja_textilis	XP_026567517.1	XM_026711732.1
Squamata	MBOAT7	Thamnophis_elegans	XP_032091316.1	XM_032235425.1
Squamata	MBOAT7	Zootoca_vivipara	XP_034991025.1	XM_035135134.1
Testudines	MBOAT7	Chelonoidis_abingdonii	XP_032648898.1	XM_032793007.1
Testudines	MBOAT7	Chrysemys_picta	XP_005312249.1	XM_005312192.3
Testudines	MBOAT7	Dermochelys_coriacea	XP_038238065.1	XM_038382137.2
Testudines	MBOAT7	Gopherus_evgoodei	XP_030400710.1	XM_030544850.1
Testudines	MBOAT7	Mauremys_reevesii	XP_039365965.1	XM_039510031.1
Testudines	MBOAT7	Trachemys_scripta_elegans	XP_034613601.1	XM_034757710.1
Afrotheria	MBP	Chrysochloris_asiatica	XP_006874603.1	XM_006874541.1
Afrotheria	MBP	Echinops_telfairi	XP_004715980.1	XM_004715923.1
Afrotheria	MBP	Elephantulus_edwardii	XP_006897296.1	XM_006897234.1
Afrotheria	MBP	Loxodonta_africana	XP_003406289.2	XM_003406241.2
Afrotheria	MBP	Orycteropus_afer_afer	XP_042638456.1	XM_042782522.1
Afrotheria	MBP	Trichechus_manatus_latirostris	XP_023597336.1	XM_023741568.1
Amphibia	MBP	Bufo_bufo	XP_040290259.1	XM_040434325.1
Amphibia	MBP	Geotrypetes_seraphini	XP_033790275.1	XM_033934384.1
Amphibia	MBP	Microcaecilia_unicolor	XP_030067700.1	XM_030211840.1
Amphibia	MBP	Nanorana_parkeri	XP_018411035.1	XM_018555533.1
Amphibia	MBP	Rana_temporaria	XP_040209801.1	XM_040353867.1
Amphibia	MBP	Rhinatrema_bivittatum	XP_029446707.1	XM_029590847.1
Amphibia	MBP	Xenopus_tropicalis	NP_001016592.1	NM_001016592.3
Artiodactyla	MBP	Balaenoptera_acutorostrata_scammoni	XP_007172821.1	XM_007172759.2
Artiodactyla	MBP	Bison_bison_bison	XP_010853362.1	XM_010855060.1
Artiodactyla	MBP	Bos_indicus_x_Bos_taurus	XP_027381878.1	XM_027526077.1
Artiodactyla	MBP	Bos_mutus	XP_005909449.1	XM_005909387.2
Artiodactyla	MBP	Bubalus_bubalis	XP_025129189.1	XM_025273404.1
Artiodactyla	MBP	Camelus_ferus	XP_032326277.1	XM_032470386.1
Artiodactyla	MBP	Capra_hircus	XP_017894928.1	XM_018039439.1
Artiodactyla	MBP	Cervus_elaphus	XP_043745250.1	XM_043889315.1
Artiodactyla	MBP	Lipotes_vexillifer	XP_007449727.1	XM_007449665.1
Artiodactyla	MBP	Monodon_monoceros	XP_029077711.1	XM_029221878.1
Artiodactyla	MBP	Neophocaena_asiaeorientalis_asiaeorientalis	XP_024610562.1	XM_024754794.1
Artiodactyla	MBP	Orcinus_orca	XP_033262021.1	XM_033406130.1
Artiodactyla	MBP	Ovis_aries	XP_042095188.1	XM_042239254.1
Artiodactyla	MBP	Physeter_catodon	XP_028336439.1	XM_028480638.1
Artiodactyla	MBP	Sus_scrofa	NP_001001546.1	NM_001001546.2
Artiodactyla	MBP	Tursiops_truncatus	XP_033693743.1	XM_033837852.1
Artiodactyla	MBP	Vicugna_pacos	XP_006213266.1	XM_006213204.3
Aves	MBP	Acanthisitta_chloris	XP_009068660.1	XM_009070412.1
Aves	MBP	Anas_platyrhynchos	XP_027307680.1	XM_027451879.2
Aves	MBP	Anser_cygnoides_domesticus	XP_013036608.1	XM_013181154.1
Aves	MBP	Apaloderma_vittatum	XP_009862788.1	XM_009864486.1
Aves	MBP	Aptenodytes_forsteri	XP_019326908.1	XM_019471363.1
Aves	MBP	Aquila_chrysaetos_chrysaetos	XP_029867008.1	XM_030011148.1
Aves	MBP	Aythya_fuligula	XP_032036503.1	XM_032180612.1
Aves	MBP	Buceros_rhinoceros_silvestris	XP_010142605.1	XM_010144303.1
Aves	MBP	Calidris_pugnax	XP_014793993.1	XM_014938507.1
Aves	MBP	Calypte_anna	XP_030299928.1	XM_030444068.1
Aves	MBP	Camarhynchus_parvulus	XP_030822023.1	XM_030966163.1
Aves	MBP	Centrocercus_urophasianus	XP_042695551.1	XM_042839617.1
Aves	MBP	Columba_livia	XP_021147077.1	XM_021291402.1
Aves	MBP	Corvus_brachyrhynchos	XP_017601633.1	XM_017746144.1
Aves	MBP	Corvus_moneduloides	XP_031976477.1	XM_032120586.1
Aves	MBP	Coturnix_japonica	XP_015710612.1	XM_015855126.2
Aves	MBP	Cuculus_canorus	XP_009562522.1	XM_009564227.1
Aves	MBP	Cygnus_atratus	XP_035406557.1	XM_035550664.1
Aves	MBP	Dromaius_novaehollandiae	XP_025956520.1	XM_026100735.1
Aves	MBP	Dryobates_pubescens	XP_009901005.1	XM_009902703.1
Aves	MBP	Egretta_garzetta	XP_035752831.1	XM_035896938.1
Aves	MBP	Eurypyga_helias	XP_010157131.1	XM_010158829.1
Aves	MBP	Ficedula_albicollis	XP_005041850.1	XM_005041793.1
Aves	MBP	Fulmarus_glacialis	XP_009576939.1	XM_009578644.1
Aves	MBP	Gallus_gallus	NP_990611.1	NM_205280.1
Aves	MBP	Gavia_stellata	XP_009815521.1	XM_009817219.1
Aves	MBP	Geospiza_fortis	XP_030911509.1	XM_031055649.1
Aves	MBP	Haliaeetus_leucocephalus	XP_010576243.1	XM_010577941.1
Aves	MBP	Lagopus_leucura	XP_042725398.1	XM_042869464.1
Aves	MBP	Leptosomus_discolor	XP_009954579.1	XM_009956277.1
Aves	MBP	Lonchura_striata_domestica	XP_021386526.1	XM_021530851.1
Aves	MBP	Manacus_vitellinus	XP_017925510.1	XM_018070021.2
Aves	MBP	Melopsittacus_undulatus	XP_033919376.1	XM_034063485.1
Aves	MBP	Merops_nubicus	XP_008933251.1	XM_008935003.1
Aves	MBP	Nestor_notabilis	XP_010018619.1	XM_010020317.1
Aves	MBP	Nipponia_nippon	XP_009469570.1	XM_009471295.1
Aves	MBP	Numida_meleagris	XP_021242011.1	XM_021386336.1
Aves	MBP	Opisthocomus_hoazin	XP_009937940.1	XM_009939638.1
Aves	MBP	Oxyura_jamaicensis	XP_035174022.1	XM_035318131.1
Aves	MBP	Parus_major	XP_015472688.1	XM_015617202.3
Aves	MBP	Phalacrocorax_carbo	XP_009499480.1	XM_009501185.1
Aves	MBP	Phasianus_colchicus	XP_031444910.1	XM_031589050.1
Aves	MBP	Pygoscelis_adeliae	XP_009323212.1	XM_009324937.1
Aves	MBP	Serinus_canaria	XP_018763744.1	XM_018908199.2
Aves	MBP	Strigops_habroptila	XP_030341774.1	XM_030485914.1
Aves	MBP	Struthio_camelus_australis	XP_009668427.1	XM_009670132.1
Aves	MBP	Taeniopygia_guttata	XP_030119868.1	XM_030264008.3
Aves	MBP	Tauraco_erythrolophus	XP_009980194.1	XM_009981892.1
Aves	MBP	Tinamus_guttatus	XP_010212273.1	XM_010213971.1
Aves	MBP	Tyto_alba	XP_032847223.1	XM_032991332.2
Aves	MBP	Zonotrichia_albicollis	XP_005482953.1	XM_005482896.1
Carnivora	MBP	Acinonyx_jubatus	XP_026925007.1	XM_027069206.1
Carnivora	MBP	Ailuropoda_melanoleuca	XP_034498238.1	XM_034642347.1
Carnivora	MBP	Callorhinus_ursinus	XP_025742614.1	XM_025886829.1
Carnivora	MBP	Canis_lupus_dingo	XP_025277750.1	XM_025421965.2
Carnivora	MBP	Enhydra_lutris_kenyoni	XP_022369413.1	XM_022513705.1
Carnivora	MBP	Eumetopias_jubatus	XP_027958679.1	XM_028102878.1
Carnivora	MBP	Felis_catus	XP_019671019.1	XM_019815460.2
Carnivora	MBP	Halichoerus_grypus	XP_035949640.1	XM_036093747.1
Carnivora	MBP	Hyaena_hyaena	XP_039092324.1	XM_039236393.1
Carnivora	MBP	Leptonychotes_weddellii	XP_030897639.1	XM_031041779.1
Carnivora	MBP	Lontra_canadensis	XP_032728094.1	XM_032872203.1
Carnivora	MBP	Mirounga_leonina	XP_034851725.1	XM_034995834.1
Carnivora	MBP	Mustela_erminea	XP_032166175.1	XM_032310284.1
Carnivora	MBP	Mustela_putorius_furo	XP_012908279.1	XM_013052825.1
Carnivora	MBP	Neomonachus_schauinslandi	XP_044776788.1	XM_044920853.1
Carnivora	MBP	Odobenus_rosmarus_divergens	XP_004414726.1	XM_004414669.1
Carnivora	MBP	Panthera_leo	XP_042766405.1	XM_042910471.1
Carnivora	MBP	Panthera_pardus	XP_019279178.1	XM_019423633.1
Carnivora	MBP	Panthera_tigris	XP_042818132.1	XM_042962198.1
Carnivora	MBP	Phoca_vitulina	XP_032278784.1	XM_032422893.1
Carnivora	MBP	Puma_concolor	XP_025787213.1	XM_025931428.1
Carnivora	MBP	Puma_yagouaroundi	XP_040334481.1	XM_040478547.1
Carnivora	MBP	Suricata_suricatta	XP_029778152.1	XM_029922292.1
Carnivora	MBP	Ursus_arctos_horribilis	XP_026352289.1	XM_026496504.2
Carnivora	MBP	Ursus_maritimus	XP_040488363.1	XM_040632429.1
Carnivora	MBP	Vulpes_lagopus	XP_041595325.1	XM_041739391.1
Carnivora	MBP	Vulpes_vulpes	XP_025853555.1	XM_025997770.1
Carnivora	MBP	Zalophus_californianus	XP_027432073.1	XM_027576272.2
Chiroptera	MBP	Artibeus_jamaicensis	XP_037001767.1	XM_037145872.1
Chiroptera	MBP	Desmodus_rotundus	XP_024435985.1	XM_024580217.1
Chiroptera	MBP	Eptesicus_fuscus	XP_008158597.1	XM_008160375.2
Chiroptera	MBP	Hipposideros_armiger	XP_019498925.1	XM_019643380.1
Chiroptera	MBP	Miniopterus_natalensis	XP_016070311.1	XM_016214825.1
Chiroptera	MBP	Molossus_molossus	XP_036100025.1	XM_036244132.1
Chiroptera	MBP	Myotis_lucifugus	XP_023611394.1	XM_023755626.1
Chiroptera	MBP	Myotis_myotis	XP_036177687.1	XM_036321794.1
Chiroptera	MBP	Phyllostomus_discolor	XP_035866014.1	XM_036010121.1
Chiroptera	MBP	Pteropus_vampyrus	XP_023376581.1	XM_023520813.1
Chiroptera	MBP	Rhinolophus_ferrumequinum	XP_032943669.1	XM_033087778.1
Chiroptera	MBP	Rousettus_aegyptiacus	XP_036086058.1	XM_036230165.1
Marsupialia	MBP	Dromiciops_gliroides	XP_043842140.1	XM_043986205.1
Marsupialia	MBP	Gracilinanus_agilis	XP_044523148.1	XM_044667213.1
Marsupialia	MBP	Monodelphis_domestica	XP_001374254.2	XM_001374217.3
Marsupialia	MBP	Phascolarctos_cinereus	XP_020842581.1	XM_020986922.1
Marsupialia	MBP	Sarcophilus_harrisii	XP_031802583.1	XM_031946723.1
Marsupialia	MBP	Trichosurus_vulpecula	XP_036609126.1	XM_036753231.1
Marsupialia	MBP	Vombatus_ursinus	XP_027708129.1	XM_027852328.1
Perissodactyla	MBP	Ceratotherium_simum_simum	XP_014636993.1	XM_014781507.1
Perissodactyla	MBP	Equus_asinus	XP_014699743.1	XM_014844257.2
Perissodactyla	MBP	Equus_caballus	XP_023503781.1	XM_023648013.1
Perissodactyla	MBP	Equus_przewalskii	XP_008537072.1	XM_008538850.1
Primates	MBP	Aotus_nancymaae	XP_012320858.1	XM_012465435.2
Primates	MBP	Callithrix_jacchus	XP_035127278.1	XM_035271387.1
Primates	MBP	Carlito_syrichta	XP_008058981.1	XM_008060790.2
Primates	MBP	Cebus_imitator	XP_017382987.1	XM_017527498.2
Primates	MBP	Cercocebus_atys	XP_011938940.1	XM_012083550.1
Primates	MBP	Chlorocebus_sabaeus	XP_008011936.1	XM_008013745.2
Primates	MBP	Gorilla_gorilla	XP_018869335.1	XM_019013790.2
Primates	MBP	Homo_sapiens	NP_001020261.1	NM_001025090.2
Primates	MBP	Hylobates_moloch	XP_032007931.1	XM_032152040.1
Primates	MBP	Macaca_fascicularis	XP_015295086.1	XM_015439600.1
Primates	MBP	Macaca_mulatta	XP_014977704.1	XM_015122218.2
Primates	MBP	Macaca_nemestrina	XP_011752324.1	XM_011754022.2
Primates	MBP	Mandrillus_leucophaeus	XP_011831266.1	XM_011975876.1
Primates	MBP	Nomascus_leucogenys	XP_030666111.1	XM_030810251.1
Primates	MBP	Otolemur_garnettii	XP_023368141.1	XM_023512373.1
Primates	MBP	Pan_paniscus	XP_034799982.1	XM_034944091.1
Primates	MBP	Pan_troglodytes	NP_001229999.1	NM_001243070.1
Primates	MBP	Papio_anubis	XP_009191199.1	XM_009192935.4
Primates	MBP	Piliocolobus_tephrosceles	XP_023080550.2	XM_023224782.3
Primates	MBP	Pongo_abelii	NP_001127091.1	NM_001133619.1
Primates	MBP	Propithecus_coquereli	XP_012504335.1	XM_012648881.1
Primates	MBP	Rhinopithecus_bieti	XP_017721590.1	XM_017866101.1
Primates	MBP	Rhinopithecus_roxellana	XP_010353542.1	XM_010355240.2
Primates	MBP	Saimiri_boliviensis	XP_010335018.1	XM_010336716.2
Primates	MBP	Sapajus_apella	XP_032149791.1	XM_032293900.1
Primates	MBP	Theropithecus_gelada	XP_025221262.1	XM_025365477.1
Primates	MBP	Trachypithecus_francoisi	XP_033032125.1	XM_033176234.1
Rodentia	MBP	Arvicanthis_niloticus	XP_034373649.1	XM_034517758.1
Rodentia	MBP	Arvicola_amphibius	XP_038186083.1	XM_038330155.1
Rodentia	MBP	Castor_canadensis	XP_020020648.1	XM_020165059.1
Rodentia	MBP	Cavia_porcellus	XP_023417948.1	XM_023562180.1
Rodentia	MBP	Chinchilla_lanigera	XP_013366990.1	XM_013511536.1
Rodentia	MBP	Cricetulus_griseus	XP_027259496.1	XM_027403695.2
Rodentia	MBP	Dipodomys_ordii	XP_012881581.1	XM_013026127.1
Rodentia	MBP	Fukomys_damarensis	XP_010603869.1	XM_010605567.2
Rodentia	MBP	Heterocephalus_glaber	XP_004861987.1	XM_004861930.3
Rodentia	MBP	Ictidomys_tridecemlineatus	XP_013217891.1	XM_013362437.3
Rodentia	MBP	Jaculus_jaculus	XP_004662703.1	XM_004662646.1
Rodentia	MBP	Marmota_flaviventris	XP_027791106.1	XM_027935305.1
Rodentia	MBP	Marmota_marmota_marmota	XP_015355076.1	XM_015499590.1
Rodentia	MBP	Meriones_unguiculatus	XP_021514400.1	XM_021658725.1
Rodentia	MBP	Mesocricetus_auratus	XP_040613727.1	XM_040757793.1
Rodentia	MBP	Microtus_ochrogaster	XP_013204950.1	XM_013349496.2
Rodentia	MBP	Mus_caroli	XP_029327675.1	XM_029471815.1
Rodentia	MBP	Mus_musculus	NP_001020426.1	NM_001025255.2
Rodentia	MBP	Mus_pahari	XP_029402754.1	XM_029546894.1
Rodentia	MBP	Nannospalax_galili	XP_008848900.1	XM_008850678.3
Rodentia	MBP	Octodon_degus	XP_023555823.1	XM_023700055.1
Rodentia	MBP	Onychomys_torridus	XP_036060431.1	XM_036204538.1
Rodentia	MBP	Peromyscus_leucopus	XP_028729723.1	XM_028873890.1
Rodentia	MBP	Peromyscus_maniculatus_bairdii	XP_015848189.1	XM_015992703.2
Rodentia	MBP	Rattus_norvegicus	NP_001020463.1	NM_001025292.1
Rodentia	MBP	Rattus_rattus	XP_032741981.1	XM_032886090.1
Rodentia	MBP	Urocitellus_parryii	XP_026269924.1	XM_026414139.1
Squamata	MBP	Anolis_carolinensis	XP_008106963.1	XM_008108756.2
Squamata	MBP	Crotalus_tigris	XP_039190343.1	XM_039334409.1
Squamata	MBP	Gekko_japonicus	XP_015268325.1	XM_015412839.1
Squamata	MBP	Lacerta_agilis	XP_033010666.1	XM_033154775.1
Squamata	MBP	Notechis_scutatus	XP_026525709.1	XM_026669924.1
Squamata	MBP	Pantherophis_guttatus	XP_034285220.1	XM_034429329.1
Squamata	MBP	Podarcis_muralis	XP_028593329.1	XM_028737496.1
Squamata	MBP	Pogona_vitticeps	XP_020637298.1	XM_020781639.1
Squamata	MBP	Protobothrops_mucrosquamatus	XP_015669025.1	XM_015813539.1
Squamata	MBP	Pseudonaja_textilis	XP_026555252.1	XM_026699467.1
Squamata	MBP	Python_bivittatus	XP_025021259.1	XM_025165491.1
Squamata	MBP	Thamnophis_elegans	XP_032078702.1	XM_032222811.1
Squamata	MBP	Zootoca_vivipara	XP_034980278.1	XM_035124387.1
Testudines	MBP	Chelonia_mydas	XP_037748907.1	XM_037892979.2
Testudines	MBP	Chelonoidis_abingdonii	XP_032629180.1	XM_032773289.1
Testudines	MBP	Chrysemys_picta	XP_005281508.1	XM_005281451.4
Testudines	MBP	Dermochelys_coriacea	XP_038246697.1	XM_038390769.2
Testudines	MBP	Gopherus_evgoodei	XP_030408468.1	XM_030552608.1
Testudines	MBP	Mauremys_reevesii	XP_039383515.1	XM_039527581.1
Testudines	MBP	Pelodiscus_sinensis	XP_014431880.1	XM_014576394.2
Testudines	MBP	Terrapene_carolina_triunguis	XP_024067877.1	XM_024212109.2
Testudines	MBP	Trachemys_scripta_elegans	XP_034618387.1	XM_034762496.1
Afrotheria	MBTD1	Chrysochloris_asiatica	XP_006832479.1	XM_006832416.1
Afrotheria	MBTD1	Echinops_telfairi	XP_012861221.1	XM_013005767.2
Afrotheria	MBTD1	Elephantulus_edwardii	XP_006889335.1	XM_006889273.1
Afrotheria	MBTD1	Loxodonta_africana	XP_010592616.1	XM_010594314.2
Afrotheria	MBTD1	Orycteropus_afer_afer	XP_007940050.1	XM_007941859.2
Afrotheria	MBTD1	Trichechus_manatus_latirostris	XP_023588513.1	XM_023732745.1
Amphibia	MBTD1	Bufo_bufo	XP_040291100.1	XM_040435166.1
Amphibia	MBTD1	Geotrypetes_seraphini	XP_033816407.1	XM_033960516.1
Amphibia	MBTD1	Microcaecilia_unicolor	XP_030062722.1	XM_030206862.1
Amphibia	MBTD1	Nanorana_parkeri	XP_018417284.1	XM_018561782.1
Amphibia	MBTD1	Rana_temporaria	XP_040186701.1	XM_040330767.1
Amphibia	MBTD1	Rhinatrema_bivittatum	XP_029456527.1	XM_029600667.1
Amphibia	MBTD1	Xenopus_tropicalis	NP_001006742.1	NM_001006741.1
Artiodactyla	MBTD1	Balaenoptera_acutorostrata_scammoni	XP_007176565.1	XM_007176503.1
Artiodactyla	MBTD1	Bison_bison_bison	XP_010841157.1	XM_010842855.1
Artiodactyla	MBTD1	Bos_indicus_x_Bos_taurus	XP_027373299.1	XM_027517498.1
Artiodactyla	MBTD1	Bos_mutus	XP_005890322.1	XM_005890260.1
Artiodactyla	MBTD1	Bubalus_bubalis	XP_025136169.1	XM_025280384.1
Artiodactyla	MBTD1	Camelus_ferus	XP_032353988.1	XM_032498097.1
Artiodactyla	MBTD1	Capra_hircus	XP_017920330.1	XM_018064841.1
Artiodactyla	MBTD1	Cervus_elaphus	XP_043760052.1	XM_043904117.1
Artiodactyla	MBTD1	Lipotes_vexillifer	XP_007465056.1	XM_007464994.1
Artiodactyla	MBTD1	Monodon_monoceros	XP_029066873.1	XM_029211040.1
Artiodactyla	MBTD1	Neophocaena_asiaeorientalis_asiaeorientalis	XP_024607464.1	XM_024751696.1
Artiodactyla	MBTD1	Orcinus_orca	XP_004282595.1	XM_004282547.2
Artiodactyla	MBTD1	Ovis_aries	XP_012041245.1	XM_012185855.3
Artiodactyla	MBTD1	Physeter_catodon	XP_007116624.1	XM_007116562.3
Artiodactyla	MBTD1	Sus_scrofa	XP_013836527.1	XM_013981073.2
Artiodactyla	MBTD1	Tursiops_truncatus	XP_019799934.1	XM_019944375.2
Artiodactyla	MBTD1	Vicugna_pacos	XP_031532156.1	XM_031676296.1
Aves	MBTD1	Anas_platyrhynchos	XP_027327507.1	XM_027471706.2
Aves	MBTD1	Anser_cygnoides_domesticus	XP_013034512.1	XM_013179058.1
Aves	MBTD1	Apaloderma_vittatum	XP_009867573.1	XM_009869271.1
Aves	MBTD1	Aptenodytes_forsteri	XP_009277957.1	XM_009279682.1
Aves	MBTD1	Aquila_chrysaetos_chrysaetos	XP_029869932.1	XM_030014072.2
Aves	MBTD1	Aythya_fuligula	XP_032055310.1	XM_032199419.1
Aves	MBTD1	Buceros_rhinoceros_silvestris	XP_010140884.1	XM_010142582.1
Aves	MBTD1	Calidris_pugnax	XP_014806698.1	XM_014951212.1
Aves	MBTD1	Calypte_anna	XP_030317738.1	XM_030461878.1
Aves	MBTD1	Camarhynchus_parvulus	XP_030817678.1	XM_030961818.1
Aves	MBTD1	Centrocercus_urophasianus	XP_042688861.1	XM_042832927.1
Aves	MBTD1	Chlamydotis_macqueenii	XP_010124868.1	XM_010126566.1
Aves	MBTD1	Columba_livia	XP_005503168.1	XM_005503111.3
Aves	MBTD1	Corvus_brachyrhynchos	XP_017582275.1	XM_017726786.1
Aves	MBTD1	Corvus_moneduloides	XP_031984519.1	XM_032128628.1
Aves	MBTD1	Coturnix_japonica	XP_015735728.1	XM_015880242.2
Aves	MBTD1	Cuculus_canorus	XP_009562225.1	XM_009563930.1
Aves	MBTD1	Cygnus_atratus	XP_035414690.1	XM_035558797.1
Aves	MBTD1	Dromaius_novaehollandiae	XP_025954928.1	XM_026099143.1
Aves	MBTD1	Dryobates_pubescens	XP_009909783.1	XM_009911481.1
Aves	MBTD1	Egretta_garzetta	XP_035749183.1	XM_035893290.1
Aves	MBTD1	Eurypyga_helias	XP_010153179.1	XM_010154877.1
Aves	MBTD1	Ficedula_albicollis	XP_005056131.1	XM_005056074.2
Aves	MBTD1	Fulmarus_glacialis	XP_009574995.1	XM_009576700.1
Aves	MBTD1	Gallus_gallus	XP_040505643.1	XM_040649709.1
Aves	MBTD1	Gavia_stellata	XP_009820174.1	XM_009821872.1
Aves	MBTD1	Geospiza_fortis	XP_014163950.1	XM_014308475.2
Aves	MBTD1	Haliaeetus_leucocephalus	XP_010576988.1	XM_010578686.1
Aves	MBTD1	Lagopus_leucura	XP_042721003.1	XM_042865069.1
Aves	MBTD1	Leptosomus_discolor	XP_009949334.1	XM_009951032.1
Aves	MBTD1	Lonchura_striata_domestica	XP_021410943.1	XM_021555268.1
Aves	MBTD1	Manacus_vitellinus	XP_017928778.1	XM_018073289.2
Aves	MBTD1	Meleagris_gallopavo	XP_010719899.1	XM_010721597.3
Aves	MBTD1	Melopsittacus_undulatus	XP_033923335.1	XM_034067444.1
Aves	MBTD1	Mesitornis_unicolor	XP_010183741.1	XM_010185439.1
Aves	MBTD1	Nestor_notabilis	XP_010014575.1	XM_010016273.1
Aves	MBTD1	Nipponia_nippon	XP_009472429.1	XM_009474154.1
Aves	MBTD1	Nothoprocta_perdicaria	XP_025902564.1	XM_026046779.1
Aves	MBTD1	Numida_meleagris	XP_021270138.1	XM_021414463.1
Aves	MBTD1	Opisthocomus_hoazin	XP_009939181.1	XM_009940879.1
Aves	MBTD1	Oxyura_jamaicensis	XP_035198328.1	XM_035342437.1
Aves	MBTD1	Parus_major	XP_015501194.1	XM_015645708.3
Aves	MBTD1	Phaethon_lepturus	XP_010290109.1	XM_010291807.1
Aves	MBTD1	Phalacrocorax_carbo	XP_009501666.1	XM_009503371.1
Aves	MBTD1	Phasianus_colchicus	XP_031454560.1	XM_031598700.1
Aves	MBTD1	Pygoscelis_adeliae	XP_009321999.1	XM_009323724.1
Aves	MBTD1	Serinus_canaria	XP_030088769.1	XM_030232909.1
Aves	MBTD1	Strigops_habroptila	XP_030361753.1	XM_030505893.1
Aves	MBTD1	Struthio_camelus_australis	XP_009677190.1	XM_009678895.1
Aves	MBTD1	Taeniopygia_guttata	XP_030143426.1	XM_030287566.3
Aves	MBTD1	Tauraco_erythrolophus	XP_009986888.1	XM_009988586.1
Aves	MBTD1	Tinamus_guttatus	XP_010215429.1	XM_010217127.1
Aves	MBTD1	Tyto_alba	XP_032858148.1	XM_033002257.2
Aves	MBTD1	Zonotrichia_albicollis	XP_026653650.1	XM_026797849.1
Carnivora	MBTD1	Acinonyx_jubatus	XP_026889954.1	XM_027034153.1
Carnivora	MBTD1	Ailuropoda_melanoleuca	XP_034497425.1	XM_034641534.1
Carnivora	MBTD1	Callorhinus_ursinus	XP_025715225.1	XM_025859440.1
Carnivora	MBTD1	Canis_lupus_dingo	XP_035576534.1	XM_035720641.1
Carnivora	MBTD1	Enhydra_lutris_kenyoni	XP_022365411.1	XM_022509703.1
Carnivora	MBTD1	Eumetopias_jubatus	XP_027947154.1	XM_028091353.1
Carnivora	MBTD1	Felis_catus	XP_019673234.1	XM_019817675.2
Carnivora	MBTD1	Halichoerus_grypus	XP_035964370.1	XM_036108477.1
Carnivora	MBTD1	Hyaena_hyaena	XP_039083698.1	XM_039227767.1
Carnivora	MBTD1	Leptonychotes_weddellii	XP_006739381.1	XM_006739318.2
Carnivora	MBTD1	Lontra_canadensis	XP_032727924.1	XM_032872033.1
Carnivora	MBTD1	Mirounga_leonina	XP_034882704.1	XM_035026813.1
Carnivora	MBTD1	Mustela_erminea	XP_032178831.1	XM_032322940.1
Carnivora	MBTD1	Mustela_putorius_furo	XP_012918011.1	XM_013062557.1
Carnivora	MBTD1	Neomonachus_schauinslandi	XP_021560184.1	XM_021704509.2
Carnivora	MBTD1	Odobenus_rosmarus_divergens	XP_004395269.1	XM_004395212.2
Carnivora	MBTD1	Panthera_leo	XP_042773241.1	XM_042917307.1
Carnivora	MBTD1	Panthera_pardus	XP_019271284.1	XM_019415739.1
Carnivora	MBTD1	Panthera_tigris	XP_042823654.1	XM_042967720.1
Carnivora	MBTD1	Phoca_vitulina	XP_032284301.1	XM_032428410.1
Carnivora	MBTD1	Puma_concolor	XP_025772943.1	XM_025917158.1
Carnivora	MBTD1	Puma_yagouaroundi	XP_040353044.1	XM_040497110.1
Carnivora	MBTD1	Suricata_suricatta	XP_029782566.1	XM_029926706.1
Carnivora	MBTD1	Ursus_arctos_horribilis	XP_026368962.1	XM_026513177.2
Carnivora	MBTD1	Ursus_maritimus	XP_008686102.1	XM_008687880.2
Carnivora	MBTD1	Vulpes_lagopus	XP_041580813.1	XM_041724879.1
Carnivora	MBTD1	Vulpes_vulpes	XP_025851742.1	XM_025995957.1
Carnivora	MBTD1	Zalophus_californianus	XP_027480694.1	XM_027624893.2
Chiroptera	MBTD1	Artibeus_jamaicensis	XP_036985522.1	XM_037129627.1
Chiroptera	MBTD1	Desmodus_rotundus	XP_024428659.1	XM_024572891.1
Chiroptera	MBTD1	Eptesicus_fuscus	XP_027984406.1	XM_028128605.1
Chiroptera	MBTD1	Hipposideros_armiger	XP_019494222.1	XM_019638677.1
Chiroptera	MBTD1	Miniopterus_natalensis	XP_016058856.1	XM_016203370.1
Chiroptera	MBTD1	Molossus_molossus	XP_036124390.1	XM_036268497.1
Chiroptera	MBTD1	Myotis_lucifugus	XP_023599967.1	XM_023744199.1
Chiroptera	MBTD1	Myotis_myotis	XP_036195271.1	XM_036339378.1
Chiroptera	MBTD1	Phyllostomus_discolor	XP_028376862.1	XM_028521061.1
Chiroptera	MBTD1	Pteropus_vampyrus	XP_023389317.1	XM_023533549.1
Chiroptera	MBTD1	Rhinolophus_ferrumequinum	XP_032947096.1	XM_033091205.1
Chiroptera	MBTD1	Rousettus_aegyptiacus	XP_015976325.1	XM_016120839.2
Marsupialia	MBTD1	Gracilinanus_agilis	XP_044532507.1	XM_044676572.1
Marsupialia	MBTD1	Monodelphis_domestica	XP_007481924.1	XM_007481862.2
Marsupialia	MBTD1	Phascolarctos_cinereus	XP_020828238.1	XM_020972579.1
Marsupialia	MBTD1	Sarcophilus_harrisii	XP_031822288.1	XM_031966428.1
Marsupialia	MBTD1	Trichosurus_vulpecula	XP_036609890.1	XM_036753995.1
Marsupialia	MBTD1	Vombatus_ursinus	XP_027726233.1	XM_027870432.1
Perissodactyla	MBTD1	Ceratotherium_simum_simum	XP_004434795.1	XM_004434738.2
Perissodactyla	MBTD1	Equus_asinus	XP_014689078.1	XM_014833592.2
Perissodactyla	MBTD1	Equus_caballus	XP_023508574.1	XM_023652806.1
Perissodactyla	MBTD1	Equus_przewalskii	XP_008516166.1	XM_008517944.1
Primates	MBTD1	Aotus_nancymaae	XP_021522472.1	XM_021666797.1
Primates	MBTD1	Callithrix_jacchus	XP_035157080.1	XM_035301189.1
Primates	MBTD1	Cebus_imitator	XP_017395698.1	XM_017540209.2
Primates	MBTD1	Cercocebus_atys	XP_011910237.1	XM_012054847.1
Primates	MBTD1	Chlorocebus_sabaeus	XP_037849026.1	XM_037993098.1
Primates	MBTD1	Gorilla_gorilla	XP_018883392.1	XM_019027847.1
Primates	MBTD1	Homo_sapiens	NP_060113.2	NM_017643.3
Primates	MBTD1	Macaca_fascicularis	XP_015293780.1	XM_015438294.1
Primates	MBTD1	Macaca_mulatta	XP_028692177.1	XM_028836344.1
Primates	MBTD1	Macaca_nemestrina	XP_011723952.1	XM_011725650.2
Primates	MBTD1	Mandrillus_leucophaeus	XP_011854613.1	XM_011999223.1
Primates	MBTD1	Microcebus_murinus	XP_020136563.1	XM_020280974.1
Primates	MBTD1	Otolemur_garnettii	XP_023374982.1	XM_023519214.1
Primates	MBTD1	Pan_paniscus	XP_034798388.1	XM_034942497.1
Primates	MBTD1	Pan_troglodytes	XP_016788075.1	XM_016932586.2
Primates	MBTD1	Papio_anubis	XP_021784736.2	XM_021929044.2
Primates	MBTD1	Piliocolobus_tephrosceles	XP_023060298.1	XM_023204530.3
Primates	MBTD1	Pongo_abelii	XP_024090758.1	XM_024234990.1
Primates	MBTD1	Propithecus_coquereli	XP_012516998.1	XM_012661544.1
Primates	MBTD1	Rhinopithecus_bieti	XP_017709436.1	XM_017853947.1
Primates	MBTD1	Rhinopithecus_roxellana	XP_010384513.1	XM_010386211.2
Primates	MBTD1	Saimiri_boliviensis	XP_039332478.1	XM_039476544.1
Primates	MBTD1	Sapajus_apella	XP_032135975.1	XM_032280084.1
Primates	MBTD1	Theropithecus_gelada	XP_025216798.1	XM_025361013.1
Primates	MBTD1	Trachypithecus_francoisi	XP_033039433.1	XM_033183542.1
Rodentia	MBTD1	Arvicanthis_niloticus	XP_034360501.1	XM_034504610.1
Rodentia	MBTD1	Arvicola_amphibius	XP_038185101.1	XM_038329173.2
Rodentia	MBTD1	Castor_canadensis	XP_020031548.1	XM_020175959.1
Rodentia	MBTD1	Cavia_porcellus	XP_003466878.2	XM_003466830.4
Rodentia	MBTD1	Chinchilla_lanigera	XP_013374772.1	XM_013519318.1
Rodentia	MBTD1	Cricetulus_griseus	XP_007640209.1	XM_007642019.4
Rodentia	MBTD1	Dipodomys_ordii	XP_012893370.1	XM_013037916.1
Rodentia	MBTD1	Fukomys_damarensis	XP_010618496.1	XM_010620194.3
Rodentia	MBTD1	Heterocephalus_glaber	XP_021095783.1	XM_021240124.1
Rodentia	MBTD1	Ictidomys_tridecemlineatus	XP_013212559.1	XM_013357105.3
Rodentia	MBTD1	Jaculus_jaculus	XP_004655681.1	XM_004655624.1
Rodentia	MBTD1	Marmota_flaviventris	XP_027780537.1	XM_027924736.1
Rodentia	MBTD1	Marmota_marmota_marmota	XP_015350947.1	XM_015495461.1
Rodentia	MBTD1	Meriones_unguiculatus	XP_021498769.1	XM_021643094.1
Rodentia	MBTD1	Mesocricetus_auratus	XP_040605430.1	XM_040749496.1
Rodentia	MBTD1	Microtus_ochrogaster	XP_026635953.1	XM_026780152.1
Rodentia	MBTD1	Mus_caroli	XP_021031375.1	XM_021175716.2
Rodentia	MBTD1	Mus_musculus	NP_001350265.1	NM_001363336.1
Rodentia	MBTD1	Mus_pahari	XP_021067549.1	XM_021211890.2
Rodentia	MBTD1	Nannospalax_galili	XP_008836630.1	XM_008838408.2
Rodentia	MBTD1	Octodon_degus	XP_023573728.1	XM_023717960.1
Rodentia	MBTD1	Onychomys_torridus	XP_036054291.1	XM_036198398.1
Rodentia	MBTD1	Peromyscus_leucopus	XP_037057051.1	XM_037201156.1
Rodentia	MBTD1	Peromyscus_maniculatus_bairdii	XP_042138550.1	XM_042282616.1
Rodentia	MBTD1	Rattus_norvegicus	XP_038943635.1	XM_039087707.1
Rodentia	MBTD1	Rattus_rattus	XP_032769871.1	XM_032913980.1
Rodentia	MBTD1	Urocitellus_parryii	XP_026242514.1	XM_026386729.1
Squamata	MBTD1	Anolis_carolinensis	XP_008102762.1	XM_008104555.2
Squamata	MBTD1	Crotalus_tigris	XP_039200040.1	XM_039344106.1
Squamata	MBTD1	Gekko_japonicus	XP_015275849.1	XM_015420363.1
Squamata	MBTD1	Lacerta_agilis	XP_032995042.1	XM_033139151.1
Squamata	MBTD1	Notechis_scutatus	XP_026523147.1	XM_026667362.1
Squamata	MBTD1	Pantherophis_guttatus	XP_034268845.1	XM_034412954.1
Squamata	MBTD1	Podarcis_muralis	XP_028572224.1	XM_028716391.1
Squamata	MBTD1	Pogona_vitticeps	XP_020670475.1	XM_020814816.1
Squamata	MBTD1	Protobothrops_mucrosquamatus	XP_015672997.1	XM_015817511.1
Squamata	MBTD1	Pseudonaja_textilis	XP_026557676.1	XM_026701891.1
Squamata	MBTD1	Python_bivittatus	XP_007424649.1	XM_007424587.2
Squamata	MBTD1	Thamnophis_elegans	XP_032067362.1	XM_032211471.1
Squamata	MBTD1	Zootoca_vivipara	XP_034960217.1	XM_035104326.1
Testudines	MBTD1	Chelonia_mydas	XP_037769830.1	XM_037913902.2
Testudines	MBTD1	Chelonoidis_abingdonii	XP_032640946.1	XM_032785055.1
Testudines	MBTD1	Chrysemys_picta	XP_023957584.2	XM_024101816.2
Testudines	MBTD1	Dermochelys_coriacea	XP_043353447.1	XM_043497512.1
Testudines	MBTD1	Gopherus_evgoodei	XP_030389994.1	XM_030534134.1
Testudines	MBTD1	Mauremys_reevesii	XP_039356754.1	XM_039500820.1
Testudines	MBTD1	Pelodiscus_sinensis	XP_014430116.1	XM_014574630.2
Testudines	MBTD1	Terrapene_carolina_triunguis	XP_026510192.1	XM_026654407.1
Testudines	MBTD1	Trachemys_scripta_elegans	XP_034646437.1	XM_034790546.1
Afrotheria	MBTPS1	Chrysochloris_asiatica	XP_006860193.1	XM_006860131.1
Afrotheria	MBTPS1	Echinops_telfairi	XP_004704824.1	XM_004704767.1
Afrotheria	MBTPS1	Elephantulus_edwardii	XP_006888860.1	XM_006888798.1
Afrotheria	MBTPS1	Loxodonta_africana	XP_003418130.2	XM_003418082.3
Afrotheria	MBTPS1	Orycteropus_afer_afer	XP_007937325.1	XM_007939134.2
Afrotheria	MBTPS1	Trichechus_manatus_latirostris	XP_004377785.1	XM_004377728.2
Amphibia	MBTPS1	Bufo_bufo	XP_040265470.1	XM_040409536.1
Amphibia	MBTPS1	Geotrypetes_seraphini	XP_033797892.1	XM_033942001.1
Amphibia	MBTPS1	Microcaecilia_unicolor	XP_030059654.1	XM_030203794.1
Amphibia	MBTPS1	Nanorana_parkeri	XP_018423561.1	XM_018568059.1
Amphibia	MBTPS1	Rana_temporaria	XP_040185030.1	XM_040329096.1
Amphibia	MBTPS1	Rhinatrema_bivittatum	XP_029464528.1	XM_029608668.1
Amphibia	MBTPS1	Xenopus_tropicalis	NP_001072791.2	NM_001079323.2
Artiodactyla	MBTPS1	Balaenoptera_acutorostrata_scammoni	XP_007182633.1	XM_007182571.1
Artiodactyla	MBTPS1	Bison_bison_bison	XP_010849114.1	XM_010850812.1
Artiodactyla	MBTPS1	Bos_indicus_x_Bos_taurus	XP_027369728.1	XM_027513927.1
Artiodactyla	MBTPS1	Bos_mutus	XP_005902685.1	XM_005902623.1
Artiodactyla	MBTPS1	Bubalus_bubalis	XP_006045793.1	XM_006045731.2
Artiodactyla	MBTPS1	Camelus_ferus	XP_032342764.1	XM_032486873.1
Artiodactyla	MBTPS1	Capra_hircus	XP_017917267.1	XM_018061778.1
Artiodactyla	MBTPS1	Cervus_elaphus	XP_043754104.1	XM_043898169.1
Artiodactyla	MBTPS1	Lipotes_vexillifer	XP_007452585.1	XM_007452523.1
Artiodactyla	MBTPS1	Monodon_monoceros	XP_029100006.1	XM_029244173.1
Artiodactyla	MBTPS1	Neophocaena_asiaeorientalis_asiaeorientalis	XP_024591387.1	XM_024735619.1
Artiodactyla	MBTPS1	Orcinus_orca	XP_004280142.1	XM_004280094.3
Artiodactyla	MBTPS1	Ovis_aries	XP_027833477.1	XM_027977676.2
Artiodactyla	MBTPS1	Sus_scrofa	XP_005664378.1	XM_005664321.3
Artiodactyla	MBTPS1	Tursiops_truncatus	XP_004327302.1	XM_004327254.3
Artiodactyla	MBTPS1	Vicugna_pacos	XP_031536746.1	XM_031680886.1
Aves	MBTPS1	Acanthisitta_chloris	XP_009068133.1	XM_009069885.1
Aves	MBTPS1	Anas_platyrhynchos	XP_027321860.1	XM_027466059.2
Aves	MBTPS1	Anser_cygnoides_domesticus	XP_013047871.1	XM_013192417.1
Aves	MBTPS1	Apaloderma_vittatum	XP_009864434.1	XM_009866132.1
Aves	MBTPS1	Aptenodytes_forsteri	XP_009275023.1	XM_009276748.2
Aves	MBTPS1	Aquila_chrysaetos_chrysaetos	XP_029879862.1	XM_030024002.2
Aves	MBTPS1	Aythya_fuligula	XP_032051455.1	XM_032195564.1
Aves	MBTPS1	Buceros_rhinoceros_silvestris	XP_010142526.1	XM_010144224.1
Aves	MBTPS1	Calidris_pugnax	XP_014797877.1	XM_014942391.1
Aves	MBTPS1	Calypte_anna	XP_030313323.1	XM_030457463.1
Aves	MBTPS1	Camarhynchus_parvulus	XP_030811634.1	XM_030955774.1
Aves	MBTPS1	Centrocercus_urophasianus	XP_042690705.1	XM_042834771.1
Aves	MBTPS1	Columba_livia	XP_005504819.1	XM_005504762.2
Aves	MBTPS1	Corvus_brachyrhynchos	XP_008636994.1	XM_008638772.2
Aves	MBTPS1	Corvus_moneduloides	XP_031977450.1	XM_032121559.1
Aves	MBTPS1	Coturnix_japonica	XP_015729046.1	XM_015873560.2
Aves	MBTPS1	Cuculus_canorus	XP_009555416.1	XM_009557121.1
Aves	MBTPS1	Cygnus_atratus	XP_035399294.1	XM_035543401.1
Aves	MBTPS1	Dryobates_pubescens	XP_009897445.1	XM_009899143.1
Aves	MBTPS1	Egretta_garzetta	XP_009641542.1	XM_009643247.2
Aves	MBTPS1	Eurypyga_helias	XP_010144982.1	XM_010146680.1
Aves	MBTPS1	Ficedula_albicollis	XP_005052601.1	XM_005052544.2
Aves	MBTPS1	Fulmarus_glacialis	XP_009571058.1	XM_009572763.1
Aves	MBTPS1	Gallus_gallus	XP_003641945.1	XM_003641897.5
Aves	MBTPS1	Gavia_stellata	XP_009809238.1	XM_009810936.1
Aves	MBTPS1	Geospiza_fortis	XP_005422788.1	XM_005422731.3
Aves	MBTPS1	Haliaeetus_leucocephalus	XP_010582889.1	XM_010584587.1
Aves	MBTPS1	Lagopus_leucura	XP_042741955.1	XM_042886021.1
Aves	MBTPS1	Lonchura_striata_domestica	XP_021390906.1	XM_021535231.1
Aves	MBTPS1	Manacus_vitellinus	XP_008931641.1	XM_008933393.3
Aves	MBTPS1	Meleagris_gallopavo	XP_003209684.1	XM_003209636.4
Aves	MBTPS1	Melopsittacus_undulatus	XP_005152301.2	XM_005152244.3
Aves	MBTPS1	Merops_nubicus	XP_008936825.1	XM_008938577.1
Aves	MBTPS1	Nestor_notabilis	XP_010013510.1	XM_010015208.1
Aves	MBTPS1	Nipponia_nippon	XP_009467505.1	XM_009469230.1
Aves	MBTPS1	Numida_meleagris	XP_021264158.1	XM_021408483.1
Aves	MBTPS1	Opisthocomus_hoazin	XP_009938734.1	XM_009940432.1
Aves	MBTPS1	Oxyura_jamaicensis	XP_035192741.1	XM_035336850.1
Aves	MBTPS1	Parus_major	XP_015495439.1	XM_015639953.3
Aves	MBTPS1	Phaethon_lepturus	XP_010282579.1	XM_010284277.1
Aves	MBTPS1	Phasianus_colchicus	XP_031470755.1	XM_031614895.1
Aves	MBTPS1	Pygoscelis_adeliae	XP_009319087.1	XM_009320812.1
Aves	MBTPS1	Serinus_canaria	XP_009088897.1	XM_009090649.3
Aves	MBTPS1	Strigops_habroptila	XP_030368164.1	XM_030512304.1
Aves	MBTPS1	Struthio_camelus_australis	XP_009676550.1	XM_009678255.1
Aves	MBTPS1	Taeniopygia_guttata	XP_002188957.4	XM_002188921.6
Aves	MBTPS1	Tauraco_erythrolophus	XP_009983344.1	XM_009985042.1
Aves	MBTPS1	Tinamus_guttatus	XP_010209277.1	XM_010210975.1
Aves	MBTPS1	Tyto_alba	XP_042653272.1	XM_042797338.1
Aves	MBTPS1	Zonotrichia_albicollis	XP_005490839.1	XM_005490782.3
Carnivora	MBTPS1	Acinonyx_jubatus	XP_026932100.1	XM_027076299.1
Carnivora	MBTPS1	Ailuropoda_melanoleuca	XP_011230466.1	XM_011232164.3
Carnivora	MBTPS1	Callorhinus_ursinus	XP_025716070.1	XM_025860285.1
Carnivora	MBTPS1	Canis_lupus_dingo	XP_025282782.2	XM_025426997.2
Carnivora	MBTPS1	Enhydra_lutris_kenyoni	XP_022367538.1	XM_022511830.1
Carnivora	MBTPS1	Eumetopias_jubatus	XP_027949818.1	XM_028094017.1
Carnivora	MBTPS1	Felis_catus	XP_006941834.1	XM_006941772.3
Carnivora	MBTPS1	Halichoerus_grypus	XP_035960789.1	XM_036104896.1
Carnivora	MBTPS1	Hyaena_hyaena	XP_039081655.1	XM_039225724.1
Carnivora	MBTPS1	Lontra_canadensis	XP_032709748.1	XM_032853857.1
Carnivora	MBTPS1	Mirounga_leonina	XP_034880582.1	XM_035024691.1
Carnivora	MBTPS1	Mustela_erminea	XP_032181770.1	XM_032325879.1
Carnivora	MBTPS1	Mustela_putorius_furo	XP_004753962.1	XM_004753905.2
Carnivora	MBTPS1	Neomonachus_schauinslandi	XP_044778070.1	XM_044922135.1
Carnivora	MBTPS1	Odobenus_rosmarus_divergens	XP_012416970.1	XM_012561516.1
Carnivora	MBTPS1	Panthera_leo	XP_042774112.1	XM_042918178.1
Carnivora	MBTPS1	Panthera_pardus	XP_019268591.1	XM_019413046.1
Carnivora	MBTPS1	Panthera_tigris	XP_042824318.1	XM_042968384.1
Carnivora	MBTPS1	Phoca_vitulina	XP_032245708.1	XM_032389817.1
Carnivora	MBTPS1	Puma_yagouaroundi	XP_040299158.1	XM_040443224.1
Carnivora	MBTPS1	Suricata_suricatta	XP_029781152.1	XM_029925292.1
Carnivora	MBTPS1	Ursus_arctos_horribilis	XP_026351113.1	XM_026495328.2
Carnivora	MBTPS1	Ursus_maritimus	XP_040489592.1	XM_040633658.1
Carnivora	MBTPS1	Vulpes_lagopus	XP_041626874.1	XM_041770940.1
Carnivora	MBTPS1	Vulpes_vulpes	XP_025860693.1	XM_026004908.1
Carnivora	MBTPS1	Zalophus_californianus	XP_027473886.1	XM_027618085.2
Chiroptera	MBTPS1	Artibeus_jamaicensis	XP_036998323.1	XM_037142428.1
Chiroptera	MBTPS1	Desmodus_rotundus	XP_024411805.1	XM_024556037.1
Chiroptera	MBTPS1	Eptesicus_fuscus	XP_008137936.1	XM_008139714.2
Chiroptera	MBTPS1	Hipposideros_armiger	XP_019490327.1	XM_019634782.1
Chiroptera	MBTPS1	Miniopterus_natalensis	XP_016052532.1	XM_016197046.1
Chiroptera	MBTPS1	Molossus_molossus	XP_036130236.1	XM_036274343.1
Chiroptera	MBTPS1	Myotis_lucifugus	XP_006087090.1	XM_006087028.3
Chiroptera	MBTPS1	Myotis_myotis	XP_036202885.1	XM_036346992.1
Chiroptera	MBTPS1	Phyllostomus_discolor	XP_028390545.1	XM_028534744.2
Chiroptera	MBTPS1	Pteropus_vampyrus	XP_011383704.1	XM_011385402.2
Chiroptera	MBTPS1	Rhinolophus_ferrumequinum	XP_032983853.1	XM_033127962.1
Chiroptera	MBTPS1	Rousettus_aegyptiacus	XP_016021416.1	XM_016165930.2
Marsupialia	MBTPS1	Gracilinanus_agilis	XP_044519140.1	XM_044663205.1
Marsupialia	MBTPS1	Monodelphis_domestica	XP_003339821.3	XM_003339773.3
Marsupialia	MBTPS1	Phascolarctos_cinereus	XP_020844928.1	XM_020989269.1
Marsupialia	MBTPS1	Sarcophilus_harrisii	XP_003758493.1	XM_003758445.4
Marsupialia	MBTPS1	Trichosurus_vulpecula	XP_036606269.1	XM_036750374.1
Marsupialia	MBTPS1	Vombatus_ursinus	XP_027702674.1	XM_027846873.1
Primates	MBTPS1	Aotus_nancymaae	XP_012321563.1	XM_012466140.1
Primates	MBTPS1	Callithrix_jacchus	XP_002761272.1	XM_002761226.4
Primates	MBTPS1	Carlito_syrichta	XP_008055814.1	XM_008057623.2
Primates	MBTPS1	Cebus_imitator	XP_017399086.1	XM_017543597.2
Primates	MBTPS1	Cercocebus_atys	XP_011940244.1	XM_012084854.1
Primates	MBTPS1	Chlorocebus_sabaeus	XP_007992399.2	XM_007994208.2
Primates	MBTPS1	Gorilla_gorilla	XP_030858553.1	XM_031002693.1
Primates	MBTPS1	Homo_sapiens	NP_003782.1	NM_003791.4
Primates	MBTPS1	Hylobates_moloch	XP_032012208.1	XM_032156317.1
Primates	MBTPS1	Macaca_fascicularis	XP_005592718.1	XM_005592661.2
Primates	MBTPS1	Macaca_mulatta	XP_014982190.1	XM_015126704.2
Primates	MBTPS1	Macaca_nemestrina	XP_011765651.1	XM_011767349.1
Primates	MBTPS1	Mandrillus_leucophaeus	XP_011826674.1	XM_011971284.1
Primates	MBTPS1	Microcebus_murinus	XP_012593919.1	XM_012738465.1
Primates	MBTPS1	Nomascus_leucogenys	XP_003272532.1	XM_003272484.4
Primates	MBTPS1	Otolemur_garnettii	XP_012661554.1	XM_012806100.2
Primates	MBTPS1	Pan_paniscus	XP_003820921.1	XM_003820873.3
Primates	MBTPS1	Pan_troglodytes	XP_003315258.1	XM_003315210.5
Primates	MBTPS1	Papio_anubis	XP_003917293.1	XM_003917244.4
Primates	MBTPS1	Piliocolobus_tephrosceles	XP_023082562.1	XM_023226794.2
Primates	MBTPS1	Pongo_abelii	NP_001126959.1	NM_001133487.1
Primates	MBTPS1	Propithecus_coquereli	XP_012503632.1	XM_012648178.1
Primates	MBTPS1	Rhinopithecus_bieti	XP_017716414.1	XM_017860925.1
Primates	MBTPS1	Rhinopithecus_roxellana	XP_010353944.1	XM_010355642.2
Primates	MBTPS1	Saimiri_boliviensis	XP_003922851.1	XM_003922802.3
Primates	MBTPS1	Sapajus_apella	XP_032140443.1	XM_032284552.1
Primates	MBTPS1	Theropithecus_gelada	XP_025225576.1	XM_025369791.1
Primates	MBTPS1	Trachypithecus_francoisi	XP_033075046.1	XM_033219155.1
Rodentia	MBTPS1	Arvicanthis_niloticus	XP_034378177.1	XM_034522286.1
Rodentia	MBTPS1	Arvicola_amphibius	XP_038168325.1	XM_038312397.2
Rodentia	MBTPS1	Castor_canadensis	XP_020023974.1	XM_020168385.1
Rodentia	MBTPS1	Cavia_porcellus	XP_003462008.1	XM_003461960.4
Rodentia	MBTPS1	Chinchilla_lanigera	XP_005413285.1	XM_005413228.2
Rodentia	MBTPS1	Cricetulus_griseus	NP_001233611.1	NM_001246682.1
Rodentia	MBTPS1	Dipodomys_ordii	XP_012868351.1	XM_013012897.1
Rodentia	MBTPS1	Fukomys_damarensis	XP_010616659.1	XM_010618357.3
Rodentia	MBTPS1	Heterocephalus_glaber	XP_004842832.1	XM_004842775.2
Rodentia	MBTPS1	Ictidomys_tridecemlineatus	XP_005335516.1	XM_005335459.4
Rodentia	MBTPS1	Jaculus_jaculus	XP_004659634.1	XM_004659577.1
Rodentia	MBTPS1	Marmota_flaviventris	XP_027788809.1	XM_027933008.1
Rodentia	MBTPS1	Marmota_marmota_marmota	XP_015351495.1	XM_015496009.1
Rodentia	MBTPS1	Meriones_unguiculatus	XP_021486717.1	XM_021631042.1
Rodentia	MBTPS1	Mesocricetus_auratus	XP_012971100.1	XM_013115646.3
Rodentia	MBTPS1	Microtus_ochrogaster	XP_005345804.1	XM_005345747.3
Rodentia	MBTPS1	Mus_caroli	XP_021025270.1	XM_021169611.2
Rodentia	MBTPS1	Mus_musculus	NP_001161382.1	NM_001167910.1
Rodentia	MBTPS1	Mus_pahari	XP_021075771.1	XM_021220112.1
Rodentia	MBTPS1	Nannospalax_galili	XP_029416894.1	XM_029561034.1
Rodentia	MBTPS1	Octodon_degus	XP_004646620.1	XM_004646563.2
Rodentia	MBTPS1	Onychomys_torridus	XP_036042829.1	XM_036186936.1
Rodentia	MBTPS1	Peromyscus_leucopus	XP_028731562.1	XM_028875729.2
Rodentia	MBTPS1	Peromyscus_maniculatus_bairdii	XP_042133701.1	XM_042277767.1
Rodentia	MBTPS1	Rattus_norvegicus	NP_446021.2	NM_053569.2
Rodentia	MBTPS1	Rattus_rattus	XP_032743249.1	XM_032887358.1
Rodentia	MBTPS1	Urocitellus_parryii	XP_026267183.1	XM_026411398.1
Squamata	MBTPS1	Anolis_carolinensis	XP_003221641.2	XM_003221593.3
Squamata	MBTPS1	Crotalus_tigris	XP_039209726.1	XM_039353792.1
Squamata	MBTPS1	Gekko_japonicus	XP_015261596.1	XM_015406110.1
Squamata	MBTPS1	Lacerta_agilis	XP_033013129.1	XM_033157238.1
Squamata	MBTPS1	Notechis_scutatus	XP_026527892.1	XM_026672107.1
Squamata	MBTPS1	Pantherophis_guttatus	XP_034281381.1	XM_034425490.1
Squamata	MBTPS1	Podarcis_muralis	XP_028595377.1	XM_028739544.1
Squamata	MBTPS1	Pogona_vitticeps	XP_020661781.1	XM_020806122.1
Squamata	MBTPS1	Protobothrops_mucrosquamatus	XP_015678442.1	XM_015822956.1
Squamata	MBTPS1	Pseudonaja_textilis	XP_026570273.1	XM_026714488.1
Squamata	MBTPS1	Thamnophis_elegans	XP_032086601.1	XM_032230710.1
Squamata	MBTPS1	Zootoca_vivipara	XP_034974167.1	XM_035118276.1
Testudines	MBTPS1	Chelonia_mydas	XP_007054037.1	XM_007053975.4
Testudines	MBTPS1	Chelonoidis_abingdonii	XP_032641634.1	XM_032785743.1
Testudines	MBTPS1	Chrysemys_picta	XP_005306346.1	XM_005306289.4
Testudines	MBTPS1	Dermochelys_coriacea	XP_038224489.1	XM_038368561.2
Testudines	MBTPS1	Gopherus_evgoodei	XP_030437289.1	XM_030581429.1
Testudines	MBTPS1	Mauremys_reevesii	XP_039359336.1	XM_039503402.1
Testudines	MBTPS1	Pelodiscus_sinensis	XP_006133975.1	XM_006133913.2
Testudines	MBTPS1	Terrapene_carolina_triunguis	XP_024058008.1	XM_024202240.3
Testudines	MBTPS1	Trachemys_scripta_elegans	XP_034644337.1	XM_034788446.1
Afrotheria	MBTPS2	Chrysochloris_asiatica	XP_006835639.1	XM_006835576.1
Afrotheria	MBTPS2	Echinops_telfairi	XP_004709973.1	XM_004709916.3
Afrotheria	MBTPS2	Loxodonta_africana	XP_003415999.1	XM_003415951.3
Afrotheria	MBTPS2	Orycteropus_afer_afer	XP_007957134.1	XM_007958943.2
Afrotheria	MBTPS2	Trichechus_manatus_latirostris	XP_004382903.1	XM_004382846.2
Amphibia	MBTPS2	Bufo_bufo	XP_040279592.1	XM_040423658.1
Amphibia	MBTPS2	Geotrypetes_seraphini	XP_033806248.1	XM_033950357.1
Amphibia	MBTPS2	Microcaecilia_unicolor	XP_030058114.1	XM_030202254.1
Amphibia	MBTPS2	Nanorana_parkeri	XP_018417931.1	XM_018562429.1
Amphibia	MBTPS2	Rana_temporaria	XP_040194184.1	XM_040338250.1
Amphibia	MBTPS2	Rhinatrema_bivittatum	XP_029459257.1	XM_029603397.1
Amphibia	MBTPS2	Xenopus_tropicalis	NP_001017061.1	NM_001017061.2
Artiodactyla	MBTPS2	Balaenoptera_acutorostrata_scammoni	XP_028020434.1	XM_028164633.1
Artiodactyla	MBTPS2	Bos_indicus_x_Bos_taurus	XP_027388892.1	XM_027533091.1
Artiodactyla	MBTPS2	Bos_mutus	XP_005897799.1	XM_005897737.2
Artiodactyla	MBTPS2	Bubalus_bubalis	XP_025132916.1	XM_025277131.1
Artiodactyla	MBTPS2	Camelus_ferus	XP_032331865.1	XM_032475974.1
Artiodactyla	MBTPS2	Capra_hircus	XP_005701085.2	XM_005701028.3
Artiodactyla	MBTPS2	Cervus_elaphus	XP_043751627.1	XM_043895692.1
Artiodactyla	MBTPS2	Lipotes_vexillifer	XP_007464447.1	XM_007464385.1
Artiodactyla	MBTPS2	Monodon_monoceros	XP_029096136.1	XM_029240303.1
Artiodactyla	MBTPS2	Neophocaena_asiaeorientalis_asiaeorientalis	XP_024595203.1	XM_024739435.1
Artiodactyla	MBTPS2	Orcinus_orca	XP_004283119.1	XM_004283071.3
Artiodactyla	MBTPS2	Ovis_aries	XP_027819141.1	XM_027963340.2
Artiodactyla	MBTPS2	Sus_scrofa	XP_020935357.1	XM_021079698.1
Artiodactyla	MBTPS2	Tursiops_truncatus	XP_019783259.1	XM_019927700.2
Artiodactyla	MBTPS2	Vicugna_pacos	XP_006213061.1	XM_006212999.3
Aves	MBTPS2	Acanthisitta_chloris	XP_009081805.1	XM_009083557.1
Aves	MBTPS2	Anas_platyrhynchos	XP_012964533.3	XM_013109079.4
Aves	MBTPS2	Anser_cygnoides_domesticus	XP_013039418.1	XM_013183964.1
Aves	MBTPS2	Aptenodytes_forsteri	XP_009275212.1	XM_009276937.2
Aves	MBTPS2	Aquila_chrysaetos_chrysaetos	XP_029876062.1	XM_030020202.2
Aves	MBTPS2	Aythya_fuligula	XP_032044030.1	XM_032188139.1
Aves	MBTPS2	Calidris_pugnax	XP_014815916.1	XM_014960430.1
Aves	MBTPS2	Calypte_anna	XP_030318947.1	XM_030463087.1
Aves	MBTPS2	Camarhynchus_parvulus	XP_030805133.1	XM_030949273.1
Aves	MBTPS2	Centrocercus_urophasianus	XP_042665652.1	XM_042809718.1
Aves	MBTPS2	Columba_livia	XP_021144993.1	XM_021289318.1
Aves	MBTPS2	Corvus_brachyrhynchos	XP_017583916.1	XM_017728427.1
Aves	MBTPS2	Corvus_moneduloides	XP_031956703.1	XM_032100812.1
Aves	MBTPS2	Coturnix_japonica	XP_015740887.1	XM_015885401.2
Aves	MBTPS2	Cuculus_canorus	XP_009563840.1	XM_009565545.1
Aves	MBTPS2	Cygnus_atratus	XP_035398183.1	XM_035542290.1
Aves	MBTPS2	Dromaius_novaehollandiae	XP_025976495.1	XM_026120710.1
Aves	MBTPS2	Dryobates_pubescens	XP_009899096.1	XM_009900794.1
Aves	MBTPS2	Egretta_garzetta	XP_009647088.2	XM_009648793.2
Aves	MBTPS2	Ficedula_albicollis	XP_016161468.1	XM_016305982.1
Aves	MBTPS2	Gallus_gallus	XP_040515510.1	XM_040659576.1
Aves	MBTPS2	Geospiza_fortis	XP_030916073.1	XM_031060213.1
Aves	MBTPS2	Haliaeetus_leucocephalus	XP_010569574.1	XM_010571272.1
Aves	MBTPS2	Lagopus_leucura	XP_042723835.1	XM_042867901.1
Aves	MBTPS2	Lonchura_striata_domestica	XP_021408595.1	XM_021552920.2
Aves	MBTPS2	Manacus_vitellinus	XP_017939725.1	XM_018084236.2
Aves	MBTPS2	Meleagris_gallopavo	XP_010724043.1	XM_010725741.3
Aves	MBTPS2	Melopsittacus_undulatus	XP_005151537.1	XM_005151480.3
Aves	MBTPS2	Nipponia_nippon	XP_009474515.1	XM_009476240.1
Aves	MBTPS2	Nothoprocta_perdicaria	XP_025907857.1	XM_026052072.1
Aves	MBTPS2	Numida_meleagris	XP_021264600.1	XM_021408925.1
Aves	MBTPS2	Oxyura_jamaicensis	XP_035173027.1	XM_035317136.1
Aves	MBTPS2	Parus_major	XP_015491916.1	XM_015636430.3
Aves	MBTPS2	Phaethon_lepturus	XP_010290317.1	XM_010292015.1
Aves	MBTPS2	Phasianus_colchicus	XP_031455181.1	XM_031599321.1
Aves	MBTPS2	Pygoscelis_adeliae	XP_009319430.1	XM_009321155.1
Aves	MBTPS2	Serinus_canaria	XP_030090278.1	XM_030234418.1
Aves	MBTPS2	Strigops_habroptila	XP_030331869.1	XM_030476009.1
Aves	MBTPS2	Taeniopygia_guttata	XP_002196441.3	XM_002196405.5
Aves	MBTPS2	Tauraco_erythrolophus	XP_009979005.1	XM_009980703.1
Aves	MBTPS2	Tinamus_guttatus	XP_010226722.1	XM_010228420.1
Aves	MBTPS2	Tyto_alba	XP_042644508.1	XM_042788574.1
Aves	MBTPS2	Zonotrichia_albicollis	XP_005484413.1	XM_005484356.3
Carnivora	MBTPS2	Acinonyx_jubatus	XP_026910393.1	XM_027054592.1
Carnivora	MBTPS2	Ailuropoda_melanoleuca	XP_002913976.1	XM_002913930.4
Carnivora	MBTPS2	Callorhinus_ursinus	XP_025713430.1	XM_025857645.1
Carnivora	MBTPS2	Canis_lupus_dingo	XP_025294273.1	XM_025438488.2
Carnivora	MBTPS2	Enhydra_lutris_kenyoni	XP_022363703.1	XM_022507995.1
Carnivora	MBTPS2	Eumetopias_jubatus	XP_027978400.1	XM_028122599.1
Carnivora	MBTPS2	Felis_catus	XP_023104975.1	XM_023249207.1
Carnivora	MBTPS2	Hyaena_hyaena	XP_039078488.1	XM_039222557.1
Carnivora	MBTPS2	Lontra_canadensis	XP_032696747.1	XM_032840856.1
Carnivora	MBTPS2	Mirounga_leonina	XP_034856555.1	XM_035000664.1
Carnivora	MBTPS2	Mustela_erminea	XP_032186263.1	XM_032330372.1
Carnivora	MBTPS2	Mustela_putorius_furo	XP_004769245.1	XM_004769188.2
Carnivora	MBTPS2	Neomonachus_schauinslandi	XP_044767517.1	XM_044911582.1
Carnivora	MBTPS2	Odobenus_rosmarus_divergens	XP_004411370.1	XM_004411313.2
Carnivora	MBTPS2	Panthera_pardus	XP_019289079.1	XM_019433534.1
Carnivora	MBTPS2	Panthera_tigris	XP_042830211.1	XM_042974277.1
Carnivora	MBTPS2	Phoca_vitulina	XP_032245433.1	XM_032389542.1
Carnivora	MBTPS2	Puma_concolor	XP_025790467.1	XM_025934682.1
Carnivora	MBTPS2	Puma_yagouaroundi	XP_040324893.1	XM_040468959.1
Carnivora	MBTPS2	Suricata_suricatta	XP_029785387.1	XM_029929527.1
Carnivora	MBTPS2	Ursus_arctos_horribilis	XP_026335980.1	XM_026480195.2
Carnivora	MBTPS2	Ursus_maritimus	XP_040489465.1	XM_040633531.1
Carnivora	MBTPS2	Vulpes_lagopus	XP_041597726.1	XM_041741792.1
Carnivora	MBTPS2	Vulpes_vulpes	XP_025853238.1	XM_025997453.1
Carnivora	MBTPS2	Zalophus_californianus	XP_027463719.1	XM_027607918.2
Chiroptera	MBTPS2	Artibeus_jamaicensis	XP_036985274.1	XM_037129379.1
Chiroptera	MBTPS2	Desmodus_rotundus	XP_024425673.1	XM_024569905.1
Chiroptera	MBTPS2	Eptesicus_fuscus	XP_008152796.1	XM_008154574.2
Chiroptera	MBTPS2	Hipposideros_armiger	XP_019522658.1	XM_019667113.1
Chiroptera	MBTPS2	Miniopterus_natalensis	XP_016054860.1	XM_016199374.1
Chiroptera	MBTPS2	Molossus_molossus	XP_036126220.1	XM_036270327.1
Chiroptera	MBTPS2	Myotis_lucifugus	XP_006085678.2	XM_006085616.3
Chiroptera	MBTPS2	Myotis_myotis	XP_036160966.1	XM_036305073.1
Chiroptera	MBTPS2	Phyllostomus_discolor	XP_028378215.1	XM_028522414.2
Chiroptera	MBTPS2	Pteropus_vampyrus	XP_011376744.1	XM_011378442.2
Chiroptera	MBTPS2	Rhinolophus_ferrumequinum	XP_032965844.1	XM_033109953.1
Chiroptera	MBTPS2	Rousettus_aegyptiacus	XP_016021609.1	XM_016166123.2
Marsupialia	MBTPS2	Dromiciops_gliroides	XP_043852772.1	XM_043996837.1
Marsupialia	MBTPS2	Gracilinanus_agilis	XP_044526076.1	XM_044670141.1
Marsupialia	MBTPS2	Monodelphis_domestica	XP_003341234.1	XM_003341186.3
Marsupialia	MBTPS2	Phascolarctos_cinereus	XP_020845557.1	XM_020989898.1
Marsupialia	MBTPS2	Sarcophilus_harrisii	XP_031815349.1	XM_031959489.1
Marsupialia	MBTPS2	Trichosurus_vulpecula	XP_036600973.1	XM_036745078.1
Marsupialia	MBTPS2	Vombatus_ursinus	XP_027724124.1	XM_027868323.1
Primates	MBTPS2	Aotus_nancymaae	XP_012332913.1	XM_012477490.1
Primates	MBTPS2	Callithrix_jacchus	XP_002762759.2	XM_002762713.6
Primates	MBTPS2	Carlito_syrichta	XP_008048707.1	XM_008050516.2
Primates	MBTPS2	Cercocebus_atys	XP_011891052.1	XM_012035662.1
Primates	MBTPS2	Chlorocebus_sabaeus	XP_007989472.1	XM_007991281.1
Primates	MBTPS2	Gorilla_gorilla	XP_004063954.1	XM_004063906.3
Primates	MBTPS2	Homo_sapiens	NP_056968.1	NM_015884.4
Primates	MBTPS2	Hylobates_moloch	XP_032612564.1	XM_032756673.1
Primates	MBTPS2	Macaca_fascicularis	XP_005593222.1	XM_005593165.2
Primates	MBTPS2	Macaca_mulatta	XP_014982566.1	XM_015127080.2
Primates	MBTPS2	Macaca_nemestrina	XP_011733647.1	XM_011735345.2
Primates	MBTPS2	Mandrillus_leucophaeus	XP_011843413.1	XM_011988023.1
Primates	MBTPS2	Microcebus_murinus	XP_012640074.1	XM_012784620.1
Primates	MBTPS2	Nomascus_leucogenys	XP_030662391.1	XM_030806531.1
Primates	MBTPS2	Otolemur_garnettii	XP_003791955.1	XM_003791907.2
Primates	MBTPS2	Pan_paniscus	XP_003819612.1	XM_003819564.3
Primates	MBTPS2	Pan_troglodytes	XP_003953992.2	XM_003953943.3
Primates	MBTPS2	Papio_anubis	XP_009195594.1	XM_009197330.4
Primates	MBTPS2	Piliocolobus_tephrosceles	XP_026307665.1	XM_026451880.1
Primates	MBTPS2	Pongo_abelii	XP_002831495.1	XM_002831449.4
Primates	MBTPS2	Propithecus_coquereli	XP_012511767.1	XM_012656313.1
Primates	MBTPS2	Rhinopithecus_roxellana	XP_030790102.1	XM_030934242.1
Primates	MBTPS2	Saimiri_boliviensis	XP_003924148.2	XM_003924099.3
Primates	MBTPS2	Sapajus_apella	XP_032142006.1	XM_032286115.1
Primates	MBTPS2	Theropithecus_gelada	XP_025228587.1	XM_025372802.1
Rodentia	MBTPS2	Arvicanthis_niloticus	XP_034341331.1	XM_034485440.1
Rodentia	MBTPS2	Arvicola_amphibius	XP_038172537.1	XM_038316609.1
Rodentia	MBTPS2	Castor_canadensis	XP_020031573.1	XM_020175984.1
Rodentia	MBTPS2	Cavia_porcellus	XP_005002252.1	XM_005002195.3
Rodentia	MBTPS2	Chinchilla_lanigera	XP_005407882.1	XM_005407825.2
Rodentia	MBTPS2	Cricetulus_griseus	NP_001231018.1	NM_001244089.1
Rodentia	MBTPS2	Dipodomys_ordii	XP_012881914.1	XM_013026460.1
Rodentia	MBTPS2	Fukomys_damarensis	XP_010605432.1	XM_010607130.2
Rodentia	MBTPS2	Heterocephalus_glaber	XP_004866244.1	XM_004866187.3
Rodentia	MBTPS2	Ictidomys_tridecemlineatus	XP_005334871.1	XM_005334814.4
Rodentia	MBTPS2	Jaculus_jaculus	XP_004670061.1	XM_004670004.1
Rodentia	MBTPS2	Marmota_flaviventris	XP_027783051.1	XM_027927250.1
Rodentia	MBTPS2	Marmota_marmota_marmota	XP_015343563.1	XM_015488077.1
Rodentia	MBTPS2	Mesocricetus_auratus	XP_005074308.1	XM_005074251.4
Rodentia	MBTPS2	Mus_caroli	XP_021009028.1	XM_021153369.1
Rodentia	MBTPS2	Mus_musculus	NP_758511.1	NM_172307.3
Rodentia	MBTPS2	Mus_pahari	XP_021043822.1	XM_021188163.2
Rodentia	MBTPS2	Nannospalax_galili	XP_008826556.1	XM_008828334.3
Rodentia	MBTPS2	Octodon_degus	XP_004631453.1	XM_004631396.2
Rodentia	MBTPS2	Onychomys_torridus	XP_036030829.1	XM_036174936.1
Rodentia	MBTPS2	Peromyscus_leucopus	XP_028729046.1	XM_028873213.2
Rodentia	MBTPS2	Peromyscus_maniculatus_bairdii	XP_015847643.1	XM_015992157.2
Rodentia	MBTPS2	Rattus_norvegicus	NP_001030179.1	NM_001035007.1
Rodentia	MBTPS2	Rattus_rattus	XP_032745552.1	XM_032889661.1
Rodentia	MBTPS2	Urocitellus_parryii	XP_026257171.1	XM_026401386.1
Squamata	MBTPS2	Anolis_carolinensis	XP_003218885.1	XM_003218837.3
Squamata	MBTPS2	Crotalus_tigris	XP_039210370.1	XM_039354436.1
Squamata	MBTPS2	Gekko_japonicus	XP_015284575.1	XM_015429089.1
Squamata	MBTPS2	Lacerta_agilis	XP_033003153.1	XM_033147262.1
Squamata	MBTPS2	Notechis_scutatus	XP_026530758.1	XM_026674973.1
Squamata	MBTPS2	Pantherophis_guttatus	XP_034289773.1	XM_034433882.1
Squamata	MBTPS2	Podarcis_muralis	XP_028583338.1	XM_028727505.1
Squamata	MBTPS2	Pogona_vitticeps	XP_020644847.1	XM_020789188.1
Squamata	MBTPS2	Protobothrops_mucrosquamatus	XP_015669908.1	XM_015814422.1
Squamata	MBTPS2	Pseudonaja_textilis	XP_026570026.1	XM_026714241.1
Squamata	MBTPS2	Python_bivittatus	XP_007438201.1	XM_007438139.3
Squamata	MBTPS2	Thamnophis_elegans	XP_032082522.1	XM_032226631.1
Squamata	MBTPS2	Zootoca_vivipara	XP_034972335.1	XM_035116444.1
Testudines	MBTPS2	Chelonia_mydas	XP_007070538.2	XM_007070476.4
Testudines	MBTPS2	Chelonoidis_abingdonii	XP_032637106.1	XM_032781215.1
Testudines	MBTPS2	Chrysemys_picta	XP_005281588.1	XM_005281531.3
Testudines	MBTPS2	Dermochelys_coriacea	XP_038238201.1	XM_038382273.2
Testudines	MBTPS2	Gopherus_evgoodei	XP_030430626.1	XM_030574766.1
Testudines	MBTPS2	Mauremys_reevesii	XP_039371088.1	XM_039515154.1
Testudines	MBTPS2	Pelodiscus_sinensis	XP_006128818.1	XM_006128756.3
Testudines	MBTPS2	Trachemys_scripta_elegans	XP_034611201.1	XM_034755310.1
Amphibia	MC1R	Bufo_bufo	XP_040266025.1	XM_040410091.1
Amphibia	MC1R	Nanorana_parkeri	XP_018421976.1	XM_018566474.1
Amphibia	MC1R	Rhinatrema_bivittatum	XP_029466526.1	XM_029610666.1
Amphibia	MC1R	Xenopus_tropicalis	XP_012817790.1	XM_012962336.2
Artiodactyla	MC1R	Bison_bison_bison	XP_010842230.1	XM_010843928.1
Artiodactyla	MC1R	Bos_indicus_x_Bos_taurus	XP_027369573.1	XM_027513772.1
Artiodactyla	MC1R	Camelus_ferus	XP_032320591.1	XM_032464700.1
Artiodactyla	MC1R	Orcinus_orca	XP_033262100.1	XM_033406209.1
Artiodactyla	MC1R	Ovis_aries	NP_001269457.1	NM_001282528.1
Artiodactyla	MC1R	Sus_scrofa	NP_001008690.1	NM_001008690.1
Aves	MC1R	Acanthisitta_chloris	XP_009073344.1	XM_009075096.1
Aves	MC1R	Anas_platyrhynchos	NP_001297734.1	NM_001310805.1
Aves	MC1R	Anser_cygnoides_domesticus	XP_013053142.1	XM_013197688.1
Aves	MC1R	Aptenodytes_forsteri	XP_019325953.1	XM_019470408.1
Aves	MC1R	Calidris_pugnax	XP_014797898.1	XM_014942412.1
Aves	MC1R	Calypte_anna	XP_008489975.2	XM_008491753.2
Aves	MC1R	Columba_livia	XP_013223239.1	XM_013367785.2
Aves	MC1R	Cuculus_canorus	XP_009561461.1	XM_009563166.1
Aves	MC1R	Dryobates_pubescens	XP_009902743.1	XM_009904441.1
Aves	MC1R	Gallus_gallus	NP_001026633.1	NM_001031462.1
Aves	MC1R	Haliaeetus_leucocephalus	XP_010577856.1	XM_010579554.1
Aves	MC1R	Meleagris_gallopavo	XP_010716471.1	XM_010718169.3
Aves	MC1R	Melopsittacus_undulatus	XP_033929681.1	XM_034073790.1
Aves	MC1R	Nestor_notabilis	XP_010009108.1	XM_010010806.1
Aves	MC1R	Oxyura_jamaicensis	XP_035192712.1	XM_035336821.1
Aves	MC1R	Parus_major	XP_015495003.1	XM_015639517.1
Aves	MC1R	Strigops_habroptila	XP_030367849.1	XM_030511989.1
Aves	MC1R	Taeniopygia_guttata	XP_002196074.1	XM_002196038.4
Carnivora	MC1R	Canis_lupus_dingo	XP_025282965.1	XM_025427180.2
Carnivora	MC1R	Felis_catus	NP_001009324.1	NM_001009324.1
Carnivora	MC1R	Halichoerus_grypus	XP_035975635.1	XM_036119742.1
Carnivora	MC1R	Hyaena_hyaena	XP_039083763.1	XM_039227832.1
Carnivora	MC1R	Leptonychotes_weddellii	XP_006746224.1	XM_006746161.2
Carnivora	MC1R	Mustela_erminea	XP_032179383.1	XM_032323492.1
Carnivora	MC1R	Mustela_putorius_furo	XP_012912339.1	XM_013056885.1
Carnivora	MC1R	Suricata_suricatta	XP_029781380.1	XM_029925520.1
Carnivora	MC1R	Ursus_arctos_horribilis	XP_044238504.1	XM_044382569.1
Carnivora	MC1R	Vulpes_vulpes	XP_025860813.1	XM_026005028.1
Chiroptera	MC1R	Eptesicus_fuscus	XP_027999189.1	XM_028143388.1
Chiroptera	MC1R	Miniopterus_natalensis	XP_016067776.1	XM_016212290.1
Chiroptera	MC1R	Molossus_molossus	XP_036131973.1	XM_036276080.1
Chiroptera	MC1R	Myotis_lucifugus	XP_023602749.1	XM_023746981.1
Chiroptera	MC1R	Myotis_myotis	XP_036159269.1	XM_036303376.1
Chiroptera	MC1R	Pteropus_vampyrus	XP_011377430.1	XM_011379128.2
Marsupialia	MC1R	Dromiciops_gliroides	XP_043840946.1	XM_043985011.1
Marsupialia	MC1R	Monodelphis_domestica	XP_003339827.1	XM_003339779.2
Marsupialia	MC1R	Sarcophilus_harrisii	XP_031805965.1	XM_031950105.1
Marsupialia	MC1R	Trichosurus_vulpecula	XP_036604989.1	XM_036749094.1
Marsupialia	MC1R	Vombatus_ursinus	XP_027703491.1	XM_027847690.1
Primates	MC1R	Cercocebus_atys	XP_011937746.1	XM_012082356.1
Primates	MC1R	Homo_sapiens	NP_002377.4	NM_002386.4
Primates	MC1R	Macaca_fascicularis	XP_005592893.1	XM_005592836.2
Primates	MC1R	Papio_anubis	NP_001158061.1	NM_001164589.1
Primates	MC1R	Rhinopithecus_bieti	XP_017702574.1	XM_017847085.1
Primates	MC1R	Saimiri_boliviensis	XP_039315969.1	XM_039460035.1
Primates	MC1R	Theropithecus_gelada	XP_025225873.1	XM_025370088.1
Rodentia	MC1R	Arvicanthis_niloticus	XP_034378706.1	XM_034522815.1
Rodentia	MC1R	Castor_canadensis	XP_020029194.1	XM_020173605.1
Rodentia	MC1R	Heterocephalus_glaber	XP_021112180.1	XM_021256521.1
Rodentia	MC1R	Ictidomys_tridecemlineatus	XP_021589023.1	XM_021733348.2
Rodentia	MC1R	Jaculus_jaculus	XP_004664881.1	XM_004664824.1
Rodentia	MC1R	Marmota_flaviventris	XP_027788960.1	XM_027933159.1
Rodentia	MC1R	Marmota_marmota_marmota	XP_015351409.1	XM_015495923.1
Rodentia	MC1R	Meriones_unguiculatus	XP_021486896.1	XM_021631221.1
Rodentia	MC1R	Mesocricetus_auratus	XP_005073219.1	XM_005073162.4
Rodentia	MC1R	Microtus_ochrogaster	XP_026634305.1	XM_026778504.1
Rodentia	MC1R	Mus_caroli	XP_021025115.1	XM_021169456.1
Rodentia	MC1R	Mus_musculus	NP_032585.2	NM_008559.2
Rodentia	MC1R	Mus_pahari	XP_021076502.1	XM_021220843.1
Rodentia	MC1R	Nannospalax_galili	XP_008840362.1	XM_008842140.2
Rodentia	MC1R	Onychomys_torridus	XP_036044450.1	XM_036188557.1
Rodentia	MC1R	Rattus_norvegicus	XP_006255857.1	XM_006255795.4
Rodentia	MC1R	Rattus_rattus	XP_032743565.1	XM_032887674.1
Squamata	MC1R	Lacerta_agilis	XP_033012942.1	XM_033157051.1
Squamata	MC1R	Notechis_scutatus	XP_026540673.1	XM_026684888.1
Squamata	MC1R	Protobothrops_mucrosquamatus	XP_015666950.1	XM_015811464.1
Squamata	MC1R	Pseudonaja_textilis	XP_026575593.1	XM_026719808.1
Squamata	MC1R	Python_bivittatus	XP_025029541.1	XM_025173773.1
Squamata	MC1R	Thamnophis_elegans	XP_032086040.1	XM_032230149.1
Afrotheria	MC2R	Echinops_telfairi	XP_004704003.1	XM_004703946.1
Afrotheria	MC2R	Loxodonta_africana	XP_003406823.1	XM_003406775.2
Afrotheria	MC2R	Orycteropus_afer_afer	XP_007948704.1	XM_007950513.2
Afrotheria	MC2R	Trichechus_manatus_latirostris	XP_004389922.1	XM_004389865.3
Amphibia	MC2R	Bufo_bufo	XP_040289849.1	XM_040433915.1
Amphibia	MC2R	Geotrypetes_seraphini	XP_033790600.1	XM_033934709.1
Amphibia	MC2R	Microcaecilia_unicolor	XP_030045971.1	XM_030190111.1
Amphibia	MC2R	Nanorana_parkeri	XP_018426070.1	XM_018570568.1
Amphibia	MC2R	Rana_temporaria	XP_040207929.1	XM_040351995.1
Amphibia	MC2R	Rhinatrema_bivittatum	XP_029446782.1	XM_029590922.1
Amphibia	MC2R	Xenopus_tropicalis	XP_002936118.3	XM_002936072.3
Artiodactyla	MC2R	Balaenoptera_acutorostrata_scammoni	XP_007196294.1	XM_007196232.1
Artiodactyla	MC2R	Bison_bison_bison	XP_010857331.1	XM_010859029.1
Artiodactyla	MC2R	Bos_indicus_x_Bos_taurus	XP_027381957.1	XM_027526156.1
Artiodactyla	MC2R	Bos_mutus	XP_005892417.1	XM_005892355.1
Artiodactyla	MC2R	Bubalus_bubalis	XP_006051169.1	XM_006051107.2
Artiodactyla	MC2R	Camelus_ferus	XP_032323016.1	XM_032467125.1
Artiodactyla	MC2R	Capra_hircus	XP_005697218.1	XM_005697161.1
Artiodactyla	MC2R	Cervus_elaphus	XP_043745356.1	XM_043889421.1
Artiodactyla	MC2R	Lipotes_vexillifer	XP_007460101.1	XM_007460039.1
Artiodactyla	MC2R	Monodon_monoceros	XP_029087708.1	XM_029231875.1
Artiodactyla	MC2R	Neophocaena_asiaeorientalis_asiaeorientalis	XP_024619717.1	XM_024763949.1
Artiodactyla	MC2R	Orcinus_orca	XP_033295407.1	XM_033439516.1
Artiodactyla	MC2R	Ovis_aries	NP_001009442.1	NM_001009442.1
Artiodactyla	MC2R	Physeter_catodon	XP_007119162.1	XM_007119100.2
Artiodactyla	MC2R	Sus_scrofa	XP_003482080.1	XM_003482032.4
Artiodactyla	MC2R	Tursiops_truncatus	XP_019776352.2	XM_019920793.2
Artiodactyla	MC2R	Vicugna_pacos	XP_006213674.1	XM_006213612.2
Aves	MC2R	Acanthisitta_chloris	XP_009069129.1	XM_009070881.1
Aves	MC2R	Anas_platyrhynchos	XP_012953665.1	XM_013098211.4
Aves	MC2R	Anser_cygnoides_domesticus	XP_013034975.1	XM_013179521.1
Aves	MC2R	Apaloderma_vittatum	XP_009863299.1	XM_009864997.1
Aves	MC2R	Aptenodytes_forsteri	XP_009282356.2	XM_009284081.2
Aves	MC2R	Aquila_chrysaetos_chrysaetos	XP_029867970.1	XM_030012110.1
Aves	MC2R	Aythya_fuligula	XP_032038601.1	XM_032182710.1
Aves	MC2R	Buceros_rhinoceros_silvestris	XP_010136160.1	XM_010137858.1
Aves	MC2R	Calidris_pugnax	XP_014793960.1	XM_014938474.1
Aves	MC2R	Calypte_anna	XP_030301299.1	XM_030445439.1
Aves	MC2R	Camarhynchus_parvulus	XP_030798976.1	XM_030943116.1
Aves	MC2R	Centrocercus_urophasianus	XP_042664990.1	XM_042809056.1
Aves	MC2R	Columba_livia	XP_005510885.1	XM_005510828.2
Aves	MC2R	Corvus_brachyrhynchos	XP_008628304.1	XM_008630082.2
Aves	MC2R	Corvus_moneduloides	XP_031977244.1	XM_032121353.1
Aves	MC2R	Coturnix_japonica	XP_015710568.1	XM_015855082.2
Aves	MC2R	Cygnus_atratus	XP_035421253.1	XM_035565360.1
Aves	MC2R	Dromaius_novaehollandiae	XP_025950125.1	XM_026094340.1
Aves	MC2R	Egretta_garzetta	XP_009644513.2	XM_009646218.2
Aves	MC2R	Ficedula_albicollis	XP_005042116.1	XM_005042059.1
Aves	MC2R	Gallus_gallus	NP_001026686.1	NM_001031515.1
Aves	MC2R	Geospiza_fortis	XP_005423386.1	XM_005423329.1
Aves	MC2R	Haliaeetus_leucocephalus	XP_010581600.1	XM_010583298.1
Aves	MC2R	Lagopus_leucura	XP_042725690.1	XM_042869756.1
Aves	MC2R	Lonchura_striata_domestica	XP_021383490.2	XM_021527815.2
Aves	MC2R	Manacus_vitellinus	XP_008930694.1	XM_008932446.4
Aves	MC2R	Meleagris_gallopavo	XP_010707078.1	XM_010708776.2
Aves	MC2R	Melopsittacus_undulatus	XP_005153511.3	XM_005153454.3
Aves	MC2R	Merops_nubicus	XP_008933440.1	XM_008935192.1
Aves	MC2R	Nestor_notabilis	XP_010010158.1	XM_010011856.1
Aves	MC2R	Numida_meleagris	XP_021244416.1	XM_021388741.1
Aves	MC2R	Oxyura_jamaicensis	XP_035175148.1	XM_035319257.1
Aves	MC2R	Parus_major	XP_015506775.1	XM_015651289.1
Aves	MC2R	Phasianus_colchicus	XP_031444872.1	XM_031589012.1
Aves	MC2R	Serinus_canaria	XP_009087966.3	XM_009089718.3
Aves	MC2R	Strigops_habroptila	XP_030345372.1	XM_030489512.1
Aves	MC2R	Struthio_camelus_australis	XP_009684326.1	XM_009686031.1
Aves	MC2R	Taeniopygia_guttata	XP_002190284.4	XM_002190248.4
Aves	MC2R	Tinamus_guttatus	XP_010210870.1	XM_010212568.1
Aves	MC2R	Tyto_alba	XP_032866576.1	XM_033010685.1
Aves	MC2R	Zonotrichia_albicollis	XP_005486792.1	XM_005486735.1
Carnivora	MC2R	Acinonyx_jubatus	XP_014933039.1	XM_015077553.2
Carnivora	MC2R	Ailuropoda_melanoleuca	XP_002922915.1	XM_002922869.3
Carnivora	MC2R	Callorhinus_ursinus	XP_025720929.1	XM_025865144.1
Carnivora	MC2R	Canis_lupus_familiaris	XP_038381503.1	XM_038525575.1
Carnivora	MC2R	Enhydra_lutris_kenyoni	XP_022351752.1	XM_022496044.1
Carnivora	MC2R	Eumetopias_jubatus	XP_027945127.1	XM_028089326.1
Carnivora	MC2R	Felis_catus	XP_003995041.1	XM_003994992.3
Carnivora	MC2R	Halichoerus_grypus	XP_035938604.1	XM_036082711.1
Carnivora	MC2R	Hyaena_hyaena	XP_039080183.1	XM_039224252.1
Carnivora	MC2R	Leptonychotes_weddellii	XP_006744895.1	XM_006744832.1
Carnivora	MC2R	Lontra_canadensis	XP_032731556.1	XM_032875665.1
Carnivora	MC2R	Mirounga_leonina	XP_034869675.1	XM_035013784.1
Carnivora	MC2R	Mustela_erminea	XP_032165053.1	XM_032309162.1
Carnivora	MC2R	Mustela_putorius_furo	XP_004742704.1	XM_004742647.1
Carnivora	MC2R	Neomonachus_schauinslandi	XP_021538701.1	XM_021683026.1
Carnivora	MC2R	Odobenus_rosmarus_divergens	XP_004415528.1	XM_004415471.2
Carnivora	MC2R	Panthera_leo	XP_042766771.1	XM_042910837.1
Carnivora	MC2R	Panthera_pardus	XP_019289376.1	XM_019433831.1
Carnivora	MC2R	Panthera_tigris	XP_007085970.1	XM_007085908.1
Carnivora	MC2R	Phoca_vitulina	XP_032255076.1	XM_032399185.1
Carnivora	MC2R	Puma_concolor	XP_025787133.1	XM_025931348.1
Carnivora	MC2R	Puma_yagouaroundi	XP_040334411.1	XM_040478477.1
Carnivora	MC2R	Suricata_suricatta	XP_029778215.1	XM_029922355.1
Carnivora	MC2R	Ursus_arctos_horribilis	XP_026342020.1	XM_026486235.2
Carnivora	MC2R	Ursus_maritimus	XP_008708205.1	XM_008709983.1
Carnivora	MC2R	Vulpes_lagopus	XP_041595414.1	XM_041739480.1
Carnivora	MC2R	Vulpes_vulpes	XP_025853331.1	XM_025997546.1
Carnivora	MC2R	Zalophus_californianus	XP_027431005.1	XM_027575204.2
Chiroptera	MC2R	Artibeus_jamaicensis	XP_036984585.1	XM_037128690.1
Chiroptera	MC2R	Desmodus_rotundus	XP_024435907.1	XM_024580139.1
Chiroptera	MC2R	Eptesicus_fuscus	XP_027991218.1	XM_028135417.1
Chiroptera	MC2R	Hipposideros_armiger	XP_019490036.1	XM_019634491.1
Chiroptera	MC2R	Miniopterus_natalensis	XP_016052844.1	XM_016197358.1
Chiroptera	MC2R	Molossus_molossus	XP_036101836.1	XM_036245943.1
Chiroptera	MC2R	Myotis_lucifugus	XP_023601467.1	XM_023745699.1
Chiroptera	MC2R	Myotis_myotis	XP_036178717.1	XM_036322824.1
Chiroptera	MC2R	Phyllostomus_discolor	XP_028380855.1	XM_028525054.2
Chiroptera	MC2R	Pteropus_vampyrus	XP_011379632.1	XM_011381330.1
Chiroptera	MC2R	Rhinolophus_ferrumequinum	XP_032943491.1	XM_033087600.1
Chiroptera	MC2R	Rousettus_aegyptiacus	XP_015994653.1	XM_016139167.2
Marsupialia	MC2R	Dromiciops_gliroides	XP_043849393.1	XM_043993458.1
Marsupialia	MC2R	Gracilinanus_agilis	XP_044514019.1	XM_044658084.1
Marsupialia	MC2R	Monodelphis_domestica	XP_007487827.1	XM_007487765.2
Marsupialia	MC2R	Phascolarctos_cinereus	XP_020841271.1	XM_020985612.1
Marsupialia	MC2R	Sarcophilus_harrisii	XP_003760133.1	XM_003760085.2
Marsupialia	MC2R	Vombatus_ursinus	XP_027708116.1	XM_027852315.1
Perissodactyla	MC2R	Ceratotherium_simum_simum	XP_004421130.1	XM_004421073.2
Perissodactyla	MC2R	Equus_asinus	XP_014692808.1	XM_014837322.2
Perissodactyla	MC2R	Equus_caballus	XP_023503242.1	XM_023647474.1
Perissodactyla	MC2R	Equus_przewalskii	XP_008524564.1	XM_008526342.1
Primates	MC2R	Aotus_nancymaae	XP_012327958.1	XM_012472535.2
Primates	MC2R	Callithrix_jacchus	XP_017819328.1	XM_017963839.2
Primates	MC2R	Carlito_syrichta	XP_008069964.1	XM_008071773.1
Primates	MC2R	Cebus_imitator	XP_017353936.1	XM_017498447.2
Primates	MC2R	Cercocebus_atys	XP_011944076.1	XM_012088686.1
Primates	MC2R	Chlorocebus_sabaeus	XP_007972957.1	XM_007974766.2
Primates	MC2R	Gorilla_gorilla	XP_004059267.1	XM_004059219.3
Primates	MC2R	Homo_sapiens	NP_000520.1	NM_000529.2
Primates	MC2R	Hylobates_moloch	XP_032007628.1	XM_032151737.1
Primates	MC2R	Macaca_fascicularis	XP_005587338.1	XM_005587281.2
Primates	MC2R	Macaca_mulatta	XP_028693782.1	XM_028837949.1
Primates	MC2R	Macaca_nemestrina	XP_011735005.1	XM_011736703.1
Primates	MC2R	Mandrillus_leucophaeus	XP_011840935.1	XM_011985545.1
Primates	MC2R	Microcebus_murinus	XP_012601734.1	XM_012746280.2
Primates	MC2R	Nomascus_leucogenys	XP_003276758.1	XM_003276710.2
Primates	MC2R	Otolemur_garnettii	XP_003801051.1	XM_003801003.1
Primates	MC2R	Pan_paniscus	XP_003807843.2	XM_003807795.3
Primates	MC2R	Pan_troglodytes	XP_016788715.1	XM_016933226.1
Primates	MC2R	Papio_anubis	XP_009190569.1	XM_009192305.4
Primates	MC2R	Piliocolobus_tephrosceles	XP_023084319.1	XM_023228551.1
Primates	MC2R	Pongo_abelii	XP_002828045.1	XM_002827999.2
Primates	MC2R	Propithecus_coquereli	XP_012505437.1	XM_012649983.1
Primates	MC2R	Rhinopithecus_bieti	XP_017732981.1	XM_017877492.1
Primates	MC2R	Rhinopithecus_roxellana	XP_030781988.1	XM_030926128.1
Primates	MC2R	Saimiri_boliviensis	XP_003924933.1	XM_003924884.3
Primates	MC2R	Sapajus_apella	XP_032149355.1	XM_032293464.1
Primates	MC2R	Theropithecus_gelada	XP_025221351.1	XM_025365566.1
Primates	MC2R	Trachypithecus_francoisi	XP_033034335.1	XM_033178444.1
Rodentia	MC2R	Arvicanthis_niloticus	XP_034374570.1	XM_034518679.1
Rodentia	MC2R	Arvicola_amphibius	XP_038185157.1	XM_038329229.1
Rodentia	MC2R	Castor_canadensis	XP_020040133.1	XM_020184544.1
Rodentia	MC2R	Cavia_porcellus	NP_001166453.1	NM_001172982.1
Rodentia	MC2R	Chinchilla_lanigera	XP_005372600.1	XM_005372543.2
Rodentia	MC2R	Cricetulus_griseus	XP_027258425.1	XM_027402624.2
Rodentia	MC2R	Dipodomys_ordii	XP_012882617.1	XM_013027163.1
Rodentia	MC2R	Fukomys_damarensis	XP_010637283.1	XM_010638981.2
Rodentia	MC2R	Heterocephalus_glaber	XP_004853348.1	XM_004853291.3
Rodentia	MC2R	Ictidomys_tridecemlineatus	XP_005334959.1	XM_005334902.1
Rodentia	MC2R	Jaculus_jaculus	XP_004656878.1	XM_004656821.1
Rodentia	MC2R	Marmota_flaviventris	XP_027811643.1	XM_027955842.1
Rodentia	MC2R	Marmota_marmota_marmota	XP_015359479.1	XM_015503993.1
Rodentia	MC2R	Meriones_unguiculatus	XP_021514516.1	XM_021658841.1
Rodentia	MC2R	Mesocricetus_auratus	NP_001269227.1	NM_001282298.1
Rodentia	MC2R	Microtus_ochrogaster	XP_005356298.1	XM_005356241.3
Rodentia	MC2R	Mus_caroli	XP_021006748.1	XM_021151089.1
Rodentia	MC2R	Mus_musculus	NP_001258645.1	NM_001271716.1
Rodentia	MC2R	Mus_pahari	XP_021070641.1	XM_021214982.1
Rodentia	MC2R	Nannospalax_galili	XP_008824144.1	XM_008825922.1
Rodentia	MC2R	Octodon_degus	XP_004648592.1	XM_004648535.1
Rodentia	MC2R	Onychomys_torridus	XP_036060269.1	XM_036204376.1
Rodentia	MC2R	Peromyscus_leucopus	XP_037053083.1	XM_037197188.1
Rodentia	MC2R	Peromyscus_maniculatus_bairdii	XP_006970146.1	XM_006970084.3
Rodentia	MC2R	Rattus_norvegicus	NP_001093961.1	NM_001100491.1
Rodentia	MC2R	Rattus_rattus	XP_032742003.1	XM_032886112.1
Squamata	MC2R	Anolis_carolinensis	XP_016848981.1	XM_016993492.1
Squamata	MC2R	Crotalus_tigris	XP_039195226.1	XM_039339292.1
Squamata	MC2R	Gekko_japonicus	XP_015277768.1	XM_015422282.1
Squamata	MC2R	Lacerta_agilis	XP_033009936.1	XM_033154045.1
Squamata	MC2R	Notechis_scutatus	XP_026527654.1	XM_026671869.1
Squamata	MC2R	Pantherophis_guttatus	XP_034285286.1	XM_034429395.1
Squamata	MC2R	Podarcis_muralis	XP_028591656.1	XM_028735823.1
Squamata	MC2R	Pogona_vitticeps	XP_020647418.1	XM_020791759.1
Squamata	MC2R	Protobothrops_mucrosquamatus	XP_015674416.1	XM_015818930.1
Squamata	MC2R	Pseudonaja_textilis	XP_026555394.1	XM_026699609.1
Squamata	MC2R	Python_bivittatus	XP_007422879.1	XM_007422817.1
Squamata	MC2R	Thamnophis_elegans	XP_032079169.1	XM_032223278.1
Squamata	MC2R	Zootoca_vivipara	XP_034981790.1	XM_035125899.1
Testudines	MC2R	Chelonia_mydas	XP_007063926.3	XM_007063864.4
Testudines	MC2R	Chelonoidis_abingdonii	XP_032647917.1	XM_032792026.1
Testudines	MC2R	Chrysemys_picta	XP_042716316.1	XM_042860382.1
Testudines	MC2R	Dermochelys_coriacea	XP_038247856.1	XM_038391928.2
Testudines	MC2R	Gopherus_evgoodei	XP_030405407.1	XM_030549547.1
Testudines	MC2R	Mauremys_reevesii	XP_039384047.1	XM_039528113.1
Testudines	MC2R	Pelodiscus_sinensis	XP_006131824.2	XM_006131762.2
Testudines	MC2R	Terrapene_carolina_triunguis	XP_024060023.2	XM_024204255.2
Testudines	MC2R	Trachemys_scripta_elegans	XP_034618445.1	XM_034762554.1
Afrotheria	MC3R	Chrysochloris_asiatica	XP_006839228.1	XM_006839165.1
Afrotheria	MC3R	Elephantulus_edwardii	XP_006881823.1	XM_006881761.1
Afrotheria	MC3R	Loxodonta_africana	XP_003419952.1	XM_003419904.3
Afrotheria	MC3R	Orycteropus_afer_afer	XP_007953775.1	XM_007955584.2
Afrotheria	MC3R	Trichechus_manatus_latirostris	XP_004370278.1	XM_004370221.2
Amphibia	MC3R	Bufo_bufo	XP_040292828.1	XM_040436894.1
Amphibia	MC3R	Microcaecilia_unicolor	XP_030069319.1	XM_030213459.1
Amphibia	MC3R	Nanorana_parkeri	XP_018423269.1	XM_018567767.1
Amphibia	MC3R	Rana_temporaria	XP_040186095.1	XM_040330161.1
Amphibia	MC3R	Rhinatrema_bivittatum	XP_029467773.1	XM_029611913.1
Amphibia	MC3R	Xenopus_tropicalis	XP_002935436.1	XM_002935390.4
Artiodactyla	MC3R	Balaenoptera_acutorostrata_scammoni	XP_007185334.1	XM_007185272.1
Artiodactyla	MC3R	Bison_bison_bison	XP_010840103.1	XM_010841801.1
Artiodactyla	MC3R	Bos_indicus_x_Bos_taurus	XP_027414767.1	XM_027558966.1
Artiodactyla	MC3R	Bos_mutus	XP_005888027.1	XM_005887965.1
Artiodactyla	MC3R	Bubalus_bubalis	XP_006049054.1	XM_006048992.2
Artiodactyla	MC3R	Camelus_ferus	XP_006186208.1	XM_006186146.2
Artiodactyla	MC3R	Capra_hircus	XP_005688382.1	XM_005688325.2
Artiodactyla	MC3R	Cervus_elaphus	XP_043739865.1	XM_043883930.1
Artiodactyla	MC3R	Lipotes_vexillifer	XP_007464325.1	XM_007464263.1
Artiodactyla	MC3R	Monodon_monoceros	XP_029077235.1	XM_029221402.1
Artiodactyla	MC3R	Neophocaena_asiaeorientalis_asiaeorientalis	XP_024606146.1	XM_024750378.1
Artiodactyla	MC3R	Orcinus_orca	XP_004282339.1	XM_004282291.2
Artiodactyla	MC3R	Ovis_aries	XP_004014499.1	XM_004014450.5
Artiodactyla	MC3R	Physeter_catodon	XP_023984399.2	XM_024128631.2
Artiodactyla	MC3R	Sus_scrofa	NP_001116609.1	NM_001123137.1
Artiodactyla	MC3R	Tursiops_truncatus	XP_004326917.3	XM_004326869.3
Artiodactyla	MC3R	Vicugna_pacos	XP_006206704.1	XM_006206642.1
Aves	MC3R	Acanthisitta_chloris	XP_009077964.1	XM_009079716.1
Aves	MC3R	Anas_platyrhynchos	XP_038021943.1	XM_038166015.1
Aves	MC3R	Anser_cygnoides_domesticus	XP_013045948.1	XM_013190494.1
Aves	MC3R	Apaloderma_vittatum	XP_009869523.1	XM_009871221.1
Aves	MC3R	Aptenodytes_forsteri	XP_009272330.1	XM_009274055.1
Aves	MC3R	Aquila_chrysaetos_chrysaetos	XP_029865348.1	XM_030009488.1
Aves	MC3R	Aythya_fuligula	XP_032054304.1	XM_032198413.1
Aves	MC3R	Buceros_rhinoceros_silvestris	XP_010130789.1	XM_010132487.1
Aves	MC3R	Calidris_pugnax	XP_014799181.1	XM_014943695.1
Aves	MC3R	Calypte_anna	XP_008496070.1	XM_008497848.2
Aves	MC3R	Camarhynchus_parvulus	XP_030819211.1	XM_030963351.1
Aves	MC3R	Centrocercus_urophasianus	XP_042690332.1	XM_042834398.1
Aves	MC3R	Chlamydotis_macqueenii	XP_010118014.1	XM_010119712.1
Aves	MC3R	Columba_livia	XP_021139378.1	XM_021283703.1
Aves	MC3R	Corvus_brachyrhynchos	XP_017590373.1	XM_017734884.1
Aves	MC3R	Corvus_moneduloides	XP_031983309.1	XM_032127418.1
Aves	MC3R	Coturnix_japonica	XP_015737208.1	XM_015881722.2
Aves	MC3R	Cuculus_canorus	XP_009557020.1	XM_009558725.1
Aves	MC3R	Cygnus_atratus	XP_035404237.1	XM_035548344.1
Aves	MC3R	Dromaius_novaehollandiae	XP_025957693.1	XM_026101908.1
Aves	MC3R	Dryobates_pubescens	XP_009901489.1	XM_009903187.1
Aves	MC3R	Egretta_garzetta	XP_009643736.1	XM_009645441.1
Aves	MC3R	Eurypyga_helias	XP_010153530.1	XM_010155228.1
Aves	MC3R	Ficedula_albicollis	XP_005057456.1	XM_005057399.1
Aves	MC3R	Fulmarus_glacialis	XP_009570995.1	XM_009572700.1
Aves	MC3R	Gallus_gallus	XP_004947293.2	XM_004947236.4
Aves	MC3R	Gavia_stellata	XP_009811870.1	XM_009813568.1
Aves	MC3R	Geospiza_fortis	XP_005423692.1	XM_005423635.1
Aves	MC3R	Haliaeetus_leucocephalus	XP_010567918.1	XM_010569616.1
Aves	MC3R	Lagopus_leucura	XP_042740879.1	XM_042884945.1
Aves	MC3R	Leptosomus_discolor	XP_009954296.1	XM_009955994.1
Aves	MC3R	Lonchura_striata_domestica	XP_021389723.1	XM_021534048.2
Aves	MC3R	Manacus_vitellinus	XP_008931259.1	XM_008933011.3
Aves	MC3R	Meleagris_gallopavo	XP_003212191.1	XM_003212143.3
Aves	MC3R	Melopsittacus_undulatus	XP_005147619.1	XM_005147562.2
Aves	MC3R	Merops_nubicus	XP_008945562.1	XM_008947314.1
Aves	MC3R	Mesitornis_unicolor	XP_010186059.1	XM_010187757.1
Aves	MC3R	Nestor_notabilis	XP_010008730.1	XM_010010428.1
Aves	MC3R	Nipponia_nippon	XP_009463781.1	XM_009465506.1
Aves	MC3R	Numida_meleagris	XP_021272659.1	XM_021416984.1
Aves	MC3R	Oxyura_jamaicensis	XP_035199622.1	XM_035343731.1
Aves	MC3R	Parus_major	XP_015502781.1	XM_015647295.2
Aves	MC3R	Phaethon_lepturus	XP_010293156.1	XM_010294854.1
Aves	MC3R	Phalacrocorax_carbo	XP_009512236.1	XM_009513941.1
Aves	MC3R	Phasianus_colchicus	XP_031472144.1	XM_031616284.1
Aves	MC3R	Pygoscelis_adeliae	XP_009325041.1	XM_009326766.1
Aves	MC3R	Serinus_canaria	XP_009091402.1	XM_009093154.1
Aves	MC3R	Strigops_habroptila	XP_030359020.1	XM_030503160.1
Aves	MC3R	Struthio_camelus_australis	XP_009682302.1	XM_009684007.1
Aves	MC3R	Taeniopygia_guttata	XP_030144688.3	XM_030288828.3
Aves	MC3R	Tauraco_erythrolophus	XP_009986984.1	XM_009988682.1
Aves	MC3R	Tinamus_guttatus	XP_010220374.1	XM_010222072.1
Aves	MC3R	Tyto_alba	XP_009967958.1	XM_009969656.2
Aves	MC3R	Zonotrichia_albicollis	XP_014123985.1	XM_014268510.2
Carnivora	MC3R	Acinonyx_jubatus	XP_014922429.2	XM_015066943.2
Carnivora	MC3R	Ailuropoda_melanoleuca	XP_002921258.1	XM_002921212.4
Carnivora	MC3R	Callorhinus_ursinus	XP_025709179.1	XM_025853394.1
Carnivora	MC3R	Canis_lupus_dingo	XP_035561684.1	XM_035705791.1
Carnivora	MC3R	Enhydra_lutris_kenyoni	XP_022350268.1	XM_022494560.1
Carnivora	MC3R	Eumetopias_jubatus	XP_027944983.1	XM_028089182.1
Carnivora	MC3R	Felis_catus	XP_023106851.1	XM_023251083.1
Carnivora	MC3R	Halichoerus_grypus	XP_035945825.1	XM_036089932.1
Carnivora	MC3R	Hyaena_hyaena	XP_039092836.1	XM_039236905.1
Carnivora	MC3R	Leptonychotes_weddellii	XP_006747212.1	XM_006747149.2
Carnivora	MC3R	Lontra_canadensis	XP_032734604.1	XM_032878713.1
Carnivora	MC3R	Mirounga_leonina	XP_034881558.1	XM_035025667.1
Carnivora	MC3R	Mustela_erminea	XP_032209622.1	XM_032353731.1
Carnivora	MC3R	Mustela_putorius_furo	XP_004759942.1	XM_004759885.1
Carnivora	MC3R	Neomonachus_schauinslandi	XP_021533489.1	XM_021677814.1
Carnivora	MC3R	Odobenus_rosmarus_divergens	XP_004417389.1	XM_004417332.2
Carnivora	MC3R	Panthera_leo	XP_042785996.1	XM_042930062.1
Carnivora	MC3R	Panthera_pardus	XP_019313650.1	XM_019458105.1
Carnivora	MC3R	Panthera_tigris	XP_007087124.1	XM_007087062.3
Carnivora	MC3R	Phoca_vitulina	XP_032243512.1	XM_032387621.1
Carnivora	MC3R	Puma_yagouaroundi	XP_040315598.1	XM_040459664.1
Carnivora	MC3R	Suricata_suricatta	XP_029772950.1	XM_029917090.1
Carnivora	MC3R	Ursus_arctos_horribilis	XP_026359553.1	XM_026503768.2
Carnivora	MC3R	Ursus_maritimus	XP_008697714.1	XM_008699492.2
Carnivora	MC3R	Vulpes_lagopus	XP_041588246.1	XM_041732312.1
Carnivora	MC3R	Vulpes_vulpes	XP_025870854.1	XM_026015069.1
Carnivora	MC3R	Zalophus_californianus	XP_027476371.1	XM_027620570.1
Chiroptera	MC3R	Artibeus_jamaicensis	XP_036989569.1	XM_037133674.1
Chiroptera	MC3R	Desmodus_rotundus	XP_024415582.1	XM_024559814.1
Chiroptera	MC3R	Eptesicus_fuscus	XP_008139417.1	XM_008141195.2
Chiroptera	MC3R	Hipposideros_armiger	XP_019492739.1	XM_019637194.1
Chiroptera	MC3R	Molossus_molossus	XP_036101378.1	XM_036245485.1
Chiroptera	MC3R	Myotis_lucifugus	XP_006095470.2	XM_006095408.3
Chiroptera	MC3R	Myotis_myotis	XP_036179318.1	XM_036323425.1
Chiroptera	MC3R	Phyllostomus_discolor	XP_028379435.1	XM_028523634.2
Chiroptera	MC3R	Pteropus_vampyrus	XP_011368476.1	XM_011370174.2
Chiroptera	MC3R	Rhinolophus_ferrumequinum	XP_032951013.1	XM_033095122.1
Chiroptera	MC3R	Rousettus_aegyptiacus	XP_015989629.2	XM_016134143.2
Marsupialia	MC3R	Dromiciops_gliroides	XP_043844259.1	XM_043988324.1
Marsupialia	MC3R	Gracilinanus_agilis	XP_044517060.1	XM_044661125.1
Marsupialia	MC3R	Monodelphis_domestica	XP_001378115.1	XM_001378078.2
Marsupialia	MC3R	Phascolarctos_cinereus	XP_020839924.1	XM_020984265.1
Marsupialia	MC3R	Sarcophilus_harrisii	XP_012395140.1	XM_012539686.1
Marsupialia	MC3R	Trichosurus_vulpecula	XP_036608329.1	XM_036752434.1
Marsupialia	MC3R	Vombatus_ursinus	XP_027709112.1	XM_027853311.1
Perissodactyla	MC3R	Ceratotherium_simum_simum	XP_004430309.1	XM_004430252.2
Perissodactyla	MC3R	Equus_asinus	XP_014688432.1	XM_014832946.2
Perissodactyla	MC3R	Equus_caballus	NP_001243901.1	NM_001256972.1
Perissodactyla	MC3R	Equus_przewalskii	XP_008533621.1	XM_008535399.1
Primates	MC3R	Aotus_nancymaae	XP_012322628.1	XM_012467205.1
Primates	MC3R	Callithrix_jacchus	XP_008994398.2	XM_008996150.4
Primates	MC3R	Carlito_syrichta	XP_008054635.1	XM_008056444.1
Primates	MC3R	Cebus_imitator	XP_017392088.1	XM_017536599.2
Primates	MC3R	Cercocebus_atys	XP_011914353.1	XM_012058963.1
Primates	MC3R	Chlorocebus_sabaeus	XP_008011767.1	XM_008013576.2
Primates	MC3R	Gorilla_gorilla	XP_004062445.1	XM_004062397.2
Primates	MC3R	Homo_sapiens	NP_063941.3	NM_019888.3
Primates	MC3R	Hylobates_moloch	XP_031998705.1	XM_032142814.1
Primates	MC3R	Macaca_fascicularis	XP_005569446.1	XM_005569389.2
Primates	MC3R	Macaca_mulatta	XP_001091108.3	XM_001091108.3
Primates	MC3R	Macaca_nemestrina	XP_011721102.1	XM_011722800.1
Primates	MC3R	Mandrillus_leucophaeus	XP_011833525.1	XM_011978135.1
Primates	MC3R	Microcebus_murinus	XP_012603977.1	XM_012748523.2
Primates	MC3R	Nomascus_leucogenys	XP_003253005.2	XM_003252957.4
Primates	MC3R	Otolemur_garnettii	XP_003787759.1	XM_003787711.3
Primates	MC3R	Pan_paniscus	XP_034803098.1	XM_034947207.1
Primates	MC3R	Pan_troglodytes	XP_525362.1	XM_525362.5
Primates	MC3R	Papio_anubis	XP_021776606.2	XM_021920914.2
Primates	MC3R	Piliocolobus_tephrosceles	XP_023045334.1	XM_023189566.2
Primates	MC3R	Pongo_abelii	XP_024094848.1	XM_024239080.1
Primates	MC3R	Propithecus_coquereli	XP_012501302.1	XM_012645848.1
Primates	MC3R	Rhinopithecus_bieti	XP_017725830.1	XM_017870341.1
Primates	MC3R	Rhinopithecus_roxellana	XP_010354999.1	XM_010356697.1
Primates	MC3R	Saimiri_boliviensis	XP_003932652.1	XM_003932603.3
Primates	MC3R	Sapajus_apella	XP_032113122.1	XM_032257231.1
Primates	MC3R	Theropithecus_gelada	XP_025256091.1	XM_025400306.1
Primates	MC3R	Trachypithecus_francoisi	XP_033041265.1	XM_033185374.1
Rodentia	MC3R	Arvicanthis_niloticus	XP_034352067.1	XM_034496176.1
Rodentia	MC3R	Arvicola_amphibius	XP_038188001.1	XM_038332073.1
Rodentia	MC3R	Castor_canadensis	XP_020025740.1	XM_020170151.1
Rodentia	MC3R	Cavia_porcellus	XP_023418092.1	XM_023562324.1
Rodentia	MC3R	Chinchilla_lanigera	XP_005392335.1	XM_005392278.1
Rodentia	MC3R	Cricetulus_griseus	XP_003501490.1	XM_003501442.4
Rodentia	MC3R	Dipodomys_ordii	XP_012879786.1	XM_013024332.1
Rodentia	MC3R	Fukomys_damarensis	XP_010627141.1	XM_010628839.2
Rodentia	MC3R	Heterocephalus_glaber	XP_004858075.1	XM_004858018.2
Rodentia	MC3R	Ictidomys_tridecemlineatus	XP_005341439.1	XM_005341382.3
Rodentia	MC3R	Jaculus_jaculus	XP_004663850.1	XM_004663793.1
Rodentia	MC3R	Marmota_flaviventris	XP_027802263.1	XM_027946462.1
Rodentia	MC3R	Marmota_marmota_marmota	XP_015335276.1	XM_015479790.1
Rodentia	MC3R	Meriones_unguiculatus	XP_021505189.1	XM_021649514.1
Rodentia	MC3R	Mesocricetus_auratus	XP_005074517.1	XM_005074460.4
Rodentia	MC3R	Microtus_ochrogaster	XP_005362877.1	XM_005362820.2
Rodentia	MC3R	Mus_caroli	XP_021012051.1	XM_021156392.1
Rodentia	MC3R	Mus_musculus	NP_032587.1	NM_008561.3
Rodentia	MC3R	Mus_pahari	XP_021049931.1	XM_021194272.1
Rodentia	MC3R	Nannospalax_galili	XP_008833352.1	XM_008835130.1
Rodentia	MC3R	Octodon_degus	XP_004636072.1	XM_004636015.1
Rodentia	MC3R	Onychomys_torridus	XP_036041389.1	XM_036185496.1
Rodentia	MC3R	Peromyscus_maniculatus_bairdii	XP_006985420.1	XM_006985358.3
Rodentia	MC3R	Rattus_norvegicus	NP_001020441.3	NM_001025270.4
Rodentia	MC3R	Rattus_rattus	XP_032758357.1	XM_032902466.1
Rodentia	MC3R	Urocitellus_parryii	XP_026262574.1	XM_026406789.1
Squamata	MC3R	Anolis_carolinensis	XP_003223779.1	XM_003223731.2
Squamata	MC3R	Crotalus_tigris	XP_039199095.1	XM_039343161.1
Squamata	MC3R	Gekko_japonicus	XP_015269148.1	XM_015413662.1
Squamata	MC3R	Lacerta_agilis	XP_033009472.1	XM_033153581.1
Squamata	MC3R	Notechis_scutatus	XP_026520641.1	XM_026664856.1
Squamata	MC3R	Pantherophis_guttatus	XP_034288894.1	XM_034433003.1
Squamata	MC3R	Podarcis_muralis	XP_028591076.1	XM_028735243.1
Squamata	MC3R	Pogona_vitticeps	XP_020653135.1	XM_020797476.1
Squamata	MC3R	Protobothrops_mucrosquamatus	XP_015681787.1	XM_015826301.1
Squamata	MC3R	Pseudonaja_textilis	XP_026553077.1	XM_026697292.1
Squamata	MC3R	Python_bivittatus	XP_007421891.1	XM_007421829.1
Squamata	MC3R	Thamnophis_elegans	XP_032074797.1	XM_032218906.1
Squamata	MC3R	Zootoca_vivipara	XP_034979094.1	XM_035123203.1
Testudines	MC3R	Chelonia_mydas	XP_007059824.1	XM_007059762.3
Testudines	MC3R	Chelonoidis_abingdonii	XP_032638436.1	XM_032782545.1
Testudines	MC3R	Chrysemys_picta	XP_005284251.1	XM_005284194.4
Testudines	MC3R	Dermochelys_coriacea	XP_038225442.1	XM_038369514.2
Testudines	MC3R	Gopherus_evgoodei	XP_030389136.1	XM_030533276.1
Testudines	MC3R	Mauremys_reevesii	XP_039353297.1	XM_039497363.1
Testudines	MC3R	Pelodiscus_sinensis	XP_006129463.1	XM_006129401.3
Testudines	MC3R	Terrapene_carolina_triunguis	XP_024059166.1	XM_024203398.1
Testudines	MC3R	Trachemys_scripta_elegans	XP_034643392.1	XM_034787501.1
Afrotheria	MC4R	Echinops_telfairi	XP_004703079.1	XM_004703022.1
Afrotheria	MC4R	Loxodonta_africana	XP_003406321.1	XM_003406273.2
Afrotheria	MC4R	Orycteropus_afer_afer	XP_007933691.1	XM_007935500.2
Afrotheria	MC4R	Trichechus_manatus_latirostris	XP_004379331.1	XM_004379274.3
Amphibia	MC4R	Geotrypetes_seraphini	XP_033788711.1	XM_033932820.1
Amphibia	MC4R	Microcaecilia_unicolor	XP_030045849.1	XM_030189989.1
Amphibia	MC4R	Rana_temporaria	XP_040209512.1	XM_040353578.1
Amphibia	MC4R	Rhinatrema_bivittatum	XP_029446358.1	XM_029590498.1
Amphibia	MC4R	Xenopus_tropicalis	XP_004915370.1	XM_004915313.4
Artiodactyla	MC4R	Balaenoptera_acutorostrata_scammoni	XP_007192058.1	XM_007191996.1
Artiodactyla	MC4R	Bison_bison_bison	XP_010853054.1	XM_010854752.1
Artiodactyla	MC4R	Bos_indicus_x_Bos_taurus	XP_027381922.1	XM_027526121.1
Artiodactyla	MC4R	Bos_mutus	XP_005903980.1	XM_005903918.2
Artiodactyla	MC4R	Bubalus_bubalis	XP_025129297.1	XM_025273512.1
Artiodactyla	MC4R	Camelus_ferus	XP_006182846.1	XM_006182784.2
Artiodactyla	MC4R	Capra_hircus	NP_001272520.1	NM_001285591.1
Artiodactyla	MC4R	Cervus_elaphus	XP_043745171.1	XM_043889236.1
Artiodactyla	MC4R	Lipotes_vexillifer	XP_007450183.1	XM_007450121.1
Artiodactyla	MC4R	Monodon_monoceros	XP_029083807.1	XM_029227974.1
Artiodactyla	MC4R	Neophocaena_asiaeorientalis_asiaeorientalis	XP_024610653.1	XM_024754885.1
Artiodactyla	MC4R	Orcinus_orca	XP_004268107.1	XM_004268059.2
Artiodactyla	MC4R	Ovis_aries	NP_001119842.1	NM_001126370.3
Artiodactyla	MC4R	Physeter_catodon	XP_007111342.1	XM_007111280.2
Artiodactyla	MC4R	Sus_scrofa	NP_999338.1	NM_214173.1
Artiodactyla	MC4R	Tursiops_truncatus	XP_004314320.3	XM_004314272.3
Artiodactyla	MC4R	Vicugna_pacos	XP_006205797.1	XM_006205735.2
Aves	MC4R	Acanthisitta_chloris	XP_009069947.1	XM_009071699.1
Aves	MC4R	Anas_platyrhynchos	XP_005016300.1	XM_005016243.5
Aves	MC4R	Anser_cygnoides_domesticus	XP_013042851.1	XM_013187397.1
Aves	MC4R	Apaloderma_vittatum	XP_009872957.1	XM_009874655.1
Aves	MC4R	Aptenodytes_forsteri	XP_019327582.1	XM_019472037.1
Aves	MC4R	Aquila_chrysaetos_chrysaetos	XP_029897677.1	XM_030041817.1
Aves	MC4R	Aythya_fuligula	XP_032038304.1	XM_032182413.1
Aves	MC4R	Buceros_rhinoceros_silvestris	XP_010133587.1	XM_010135285.1
Aves	MC4R	Calidris_pugnax	XP_014796298.1	XM_014940812.1
Aves	MC4R	Calypte_anna	XP_008497889.1	XM_008499667.2
Aves	MC4R	Camarhynchus_parvulus	XP_030827546.1	XM_030971686.1
Aves	MC4R	Centrocercus_urophasianus	XP_042695878.1	XM_042839944.1
Aves	MC4R	Chlamydotis_macqueenii	XP_010125678.1	XM_010127376.1
Aves	MC4R	Columba_livia	XP_005510216.1	XM_005510159.2
Aves	MC4R	Corvus_brachyrhynchos	XP_008635398.1	XM_008637176.2
Aves	MC4R	Corvus_moneduloides	XP_031973118.1	XM_032117227.1
Aves	MC4R	Coturnix_japonica	XP_015709952.1	XM_015854466.2
Aves	MC4R	Cuculus_canorus	XP_009567741.1	XM_009569446.1
Aves	MC4R	Cygnus_atratus	XP_035423125.1	XM_035567232.1
Aves	MC4R	Dromaius_novaehollandiae	XP_025971460.1	XM_026115675.1
Aves	MC4R	Dryobates_pubescens	XP_009899122.1	XM_009900820.1
Aves	MC4R	Egretta_garzetta	XP_009634013.1	XM_009635718.1
Aves	MC4R	Eurypyga_helias	XP_010150784.1	XM_010152482.1
Aves	MC4R	Fulmarus_glacialis	XP_009574838.1	XM_009576543.1
Aves	MC4R	Gallus_gallus	NP_001026685.1	NM_001031514.1
Aves	MC4R	Gavia_stellata	XP_009811788.1	XM_009813486.1
Aves	MC4R	Geospiza_fortis	XP_005423910.1	XM_005423853.2
Aves	MC4R	Haliaeetus_leucocephalus	XP_010584283.1	XM_010585981.1
Aves	MC4R	Lagopus_leucura	XP_042725646.1	XM_042869712.1
Aves	MC4R	Leptosomus_discolor	XP_009950229.1	XM_009951927.1
Aves	MC4R	Lonchura_striata_domestica	XP_021408001.1	XM_021552326.2
Aves	MC4R	Manacus_vitellinus	XP_008930852.1	XM_008932604.4
Aves	MC4R	Meleagris_gallopavo	XP_003204847.1	XM_003204799.4
Aves	MC4R	Melopsittacus_undulatus	XP_005150000.1	XM_005149943.3
Aves	MC4R	Merops_nubicus	XP_008934286.1	XM_008936038.1
Aves	MC4R	Mesitornis_unicolor	XP_010178094.1	XM_010179792.1
Aves	MC4R	Nestor_notabilis	XP_010022838.1	XM_010024536.1
Aves	MC4R	Nipponia_nippon	XP_009473757.1	XM_009475482.1
Aves	MC4R	Nothoprocta_perdicaria	XP_025899778.1	XM_026043993.1
Aves	MC4R	Numida_meleagris	XP_021243604.1	XM_021387929.1
Aves	MC4R	Opisthocomus_hoazin	XP_009934783.1	XM_009936481.1
Aves	MC4R	Oxyura_jamaicensis	XP_035175472.1	XM_035319581.1
Aves	MC4R	Parus_major	XP_015475475.1	XM_015619989.3
Aves	MC4R	Phaethon_lepturus	XP_010285586.1	XM_010287284.1
Aves	MC4R	Phalacrocorax_carbo	XP_009498716.1	XM_009500421.1
Aves	MC4R	Phasianus_colchicus	XP_031445319.1	XM_031589459.1
Aves	MC4R	Pygoscelis_adeliae	XP_009324960.1	XM_009326685.1
Aves	MC4R	Serinus_canaria	XP_009092806.1	XM_009094558.3
Aves	MC4R	Strigops_habroptila	XP_030342645.1	XM_030486785.2
Aves	MC4R	Struthio_camelus_australis	XP_009667788.1	XM_009669493.1
Aves	MC4R	Taeniopygia_guttata	XP_002199256.1	XM_002199220.5
Aves	MC4R	Tauraco_erythrolophus	XP_009987962.1	XM_009989660.1
Aves	MC4R	Tinamus_guttatus	XP_010225699.1	XM_010227397.1
Aves	MC4R	Tyto_alba	XP_009974644.1	XM_009976342.3
Aves	MC4R	Zonotrichia_albicollis	XP_005481717.1	XM_005481660.3
Carnivora	MC4R	Acinonyx_jubatus	XP_026924891.1	XM_027069090.1
Carnivora	MC4R	Ailuropoda_melanoleuca	XP_002924725.1	XM_002924679.4
Carnivora	MC4R	Callorhinus_ursinus	XP_025742534.1	XM_025886749.1
Carnivora	MC4R	Canis_lupus_dingo	XP_025277912.1	XM_025422127.2
Carnivora	MC4R	Enhydra_lutris_kenyoni	XP_022369474.1	XM_022513766.1
Carnivora	MC4R	Eumetopias_jubatus	XP_027958769.1	XM_028102968.1
Carnivora	MC4R	Felis_catus	XP_019670932.2	XM_019815373.2
Carnivora	MC4R	Halichoerus_grypus	XP_035939658.1	XM_036083765.1
Carnivora	MC4R	Hyaena_hyaena	XP_039086469.1	XM_039230538.1
Carnivora	MC4R	Leptonychotes_weddellii	XP_006731600.1	XM_006731537.2
Carnivora	MC4R	Lontra_canadensis	XP_032728061.1	XM_032872170.1
Carnivora	MC4R	Mirounga_leonina	XP_034851626.1	XM_034995735.1
Carnivora	MC4R	Mustela_erminea	XP_032166649.1	XM_032310758.1
Carnivora	MC4R	Mustela_putorius_furo	XP_004745641.1	XM_004745584.2
Carnivora	MC4R	Neomonachus_schauinslandi	XP_021542070.1	XM_021686395.2
Carnivora	MC4R	Odobenus_rosmarus_divergens	XP_004398111.1	XM_004398054.2
Carnivora	MC4R	Panthera_leo	XP_042766738.1	XM_042910804.1
Carnivora	MC4R	Panthera_pardus	XP_019319420.1	XM_019463875.1
Carnivora	MC4R	Panthera_tigris	XP_007080523.1	XM_007080461.3
Carnivora	MC4R	Phoca_vitulina	XP_032278635.1	XM_032422744.1
Carnivora	MC4R	Puma_concolor	XP_025786973.1	XM_025931188.1
Carnivora	MC4R	Puma_yagouaroundi	XP_040334594.1	XM_040478660.1
Carnivora	MC4R	Suricata_suricatta	XP_029778233.1	XM_029922373.1
Carnivora	MC4R	Ursus_arctos_horribilis	XP_044239137.1	XM_044383202.1
Carnivora	MC4R	Ursus_maritimus	XP_008703367.1	XM_008705145.2
Carnivora	MC4R	Vulpes_lagopus	XP_041595931.1	XM_041739997.1
Carnivora	MC4R	Vulpes_vulpes	XP_025853352.1	XM_025997567.1
Carnivora	MC4R	Zalophus_californianus	XP_027432359.1	XM_027576558.1
Chiroptera	MC4R	Artibeus_jamaicensis	XP_037007882.1	XM_037151987.1
Chiroptera	MC4R	Desmodus_rotundus	XP_024436262.1	XM_024580494.1
Chiroptera	MC4R	Eptesicus_fuscus	XP_008147810.1	XM_008149588.2
Chiroptera	MC4R	Hipposideros_armiger	XP_019496159.1	XM_019640614.1
Chiroptera	MC4R	Miniopterus_natalensis	XP_016078983.1	XM_016223497.1
Chiroptera	MC4R	Molossus_molossus	XP_036101174.1	XM_036245281.1
Chiroptera	MC4R	Myotis_lucifugus	XP_006087213.1	XM_006087151.3
Chiroptera	MC4R	Myotis_myotis	XP_036178982.1	XM_036323089.1
Chiroptera	MC4R	Phyllostomus_discolor	XP_028380532.1	XM_028524731.2
Chiroptera	MC4R	Pteropus_vampyrus	XP_011359377.1	XM_011361075.1
Chiroptera	MC4R	Rhinolophus_ferrumequinum	XP_032943402.1	XM_033087511.1
Chiroptera	MC4R	Rousettus_aegyptiacus	XP_016011220.1	XM_016155734.2
Marsupialia	MC4R	Dromiciops_gliroides	XP_043833033.1	XM_043977098.1
Marsupialia	MC4R	Gracilinanus_agilis	XP_044513840.1	XM_044657905.1
Marsupialia	MC4R	Monodelphis_domestica	NP_001104494.1	NM_001111024.1
Marsupialia	MC4R	Phascolarctos_cinereus	XP_020851420.1	XM_020995761.1
Marsupialia	MC4R	Sarcophilus_harrisii	XP_003762812.1	XM_003762764.3
Marsupialia	MC4R	Trichosurus_vulpecula	XP_036590030.1	XM_036734135.1
Marsupialia	MC4R	Vombatus_ursinus	XP_027724543.1	XM_027868742.1
Perissodactyla	MC4R	Ceratotherium_simum_simum	XP_004422651.1	XM_004422594.2
Perissodactyla	MC4R	Equus_asinus	XP_014714918.1	XM_014859432.2
Perissodactyla	MC4R	Equus_caballus	XP_001489706.1	XM_001489656.5
Perissodactyla	MC4R	Equus_przewalskii	XP_008540184.1	XM_008541962.1
Primates	MC4R	Aotus_nancymaae	XP_012301823.1	XM_012446400.1
Primates	MC4R	Callithrix_jacchus	XP_002757337.1	XM_002757291.4
Primates	MC4R	Carlito_syrichta	XP_008057860.1	XM_008059669.1
Primates	MC4R	Cebus_imitator	XP_017384261.1	XM_017528772.2
Primates	MC4R	Cercocebus_atys	XP_011924463.1	XM_012069073.1
Primates	MC4R	Chlorocebus_sabaeus	XP_037843973.1	XM_037988045.1
Primates	MC4R	Gorilla_gorilla	XP_004059534.1	XM_004059486.3
Primates	MC4R	Homo_sapiens	NP_005903.2	NM_005912.3
Primates	MC4R	Hylobates_moloch	XP_032007585.1	XM_032151694.1
Primates	MC4R	Macaca_fascicularis	XP_005586605.1	XM_005586548.2
Primates	MC4R	Macaca_mulatta	XP_001088600.1	XM_001088600.4
Primates	MC4R	Macaca_nemestrina	XP_011731656.1	XM_011733354.2
Primates	MC4R	Mandrillus_leucophaeus	XP_011855499.1	XM_012000109.1
Primates	MC4R	Microcebus_murinus	XP_012638956.1	XM_012783502.1
Primates	MC4R	Nomascus_leucogenys	XP_003264335.1	XM_003264287.4
Primates	MC4R	Otolemur_garnettii	XP_003788469.1	XM_003788421.2
Primates	MC4R	Pan_paniscus	XP_003827310.1	XM_003827262.4
Primates	MC4R	Papio_anubis	XP_003914488.1	XM_003914439.5
Primates	MC4R	Piliocolobus_tephrosceles	XP_023074139.1	XM_023218371.2
Primates	MC4R	Pongo_abelii	XP_002828309.1	XM_002828263.3
Primates	MC4R	Propithecus_coquereli	XP_012507200.1	XM_012651746.1
Primates	MC4R	Rhinopithecus_bieti	XP_017722611.1	XM_017867122.1
Primates	MC4R	Rhinopithecus_roxellana	XP_010362294.1	XM_010363992.2
Primates	MC4R	Saimiri_boliviensis	XP_003926075.1	XM_003926026.3
Primates	MC4R	Sapajus_apella	XP_032149544.1	XM_032293653.1
Primates	MC4R	Theropithecus_gelada	XP_025221311.1	XM_025365526.1
Primates	MC4R	Trachypithecus_francoisi	XP_033093730.1	XM_033237839.1
Rodentia	MC4R	Arvicanthis_niloticus	XP_034374311.1	XM_034518420.1
Rodentia	MC4R	Arvicola_amphibius	XP_038186796.1	XM_038330868.1
Rodentia	MC4R	Castor_canadensis	XP_020009048.1	XM_020153459.1
Rodentia	MC4R	Cavia_porcellus	NP_001166869.1	NM_001173398.1
Rodentia	MC4R	Chinchilla_lanigera	XP_005373066.1	XM_005373009.2
Rodentia	MC4R	Cricetulus_griseus	XP_003504990.1	XM_003504942.4
Rodentia	MC4R	Dipodomys_ordii	XP_012874380.1	XM_013018926.1
Rodentia	MC4R	Fukomys_damarensis	XP_010601686.1	XM_010603384.2
Rodentia	MC4R	Heterocephalus_glaber	XP_004858487.1	XM_004858430.3
Rodentia	MC4R	Ictidomys_tridecemlineatus	XP_005323075.1	XM_005323018.3
Rodentia	MC4R	Jaculus_jaculus	XP_004654841.1	XM_004654784.1
Rodentia	MC4R	Marmota_flaviventris	XP_027804848.1	XM_027949047.1
Rodentia	MC4R	Marmota_marmota_marmota	XP_015337716.1	XM_015482230.1
Rodentia	MC4R	Meriones_unguiculatus	XP_021482503.1	XM_021626828.1
Rodentia	MC4R	Mesocricetus_auratus	XP_005074704.1	XM_005074647.4
Rodentia	MC4R	Microtus_ochrogaster	XP_005356274.1	XM_005356217.2
Rodentia	MC4R	Mus_caroli	XP_021006660.1	XM_021151001.1
Rodentia	MC4R	Mus_musculus	NP_058673.2	NM_016977.4
Rodentia	MC4R	Mus_pahari	XP_021070597.1	XM_021214938.2
Rodentia	MC4R	Nannospalax_galili	XP_008838248.1	XM_008840026.1
Rodentia	MC4R	Octodon_degus	XP_004638325.1	XM_004638268.1
Rodentia	MC4R	Onychomys_torridus	XP_036060901.1	XM_036205008.1
Rodentia	MC4R	Peromyscus_leucopus	XP_028712024.1	XM_028856191.2
Rodentia	MC4R	Peromyscus_maniculatus_bairdii	XP_006970123.1	XM_006970061.3
Rodentia	MC4R	Rattus_norvegicus	NP_037231.1	NM_013099.3
Rodentia	MC4R	Rattus_rattus	XP_032741560.1	XM_032885669.1
Squamata	MC4R	Anolis_carolinensis	XP_003226797.1	XM_003226749.3
Squamata	MC4R	Crotalus_tigris	XP_039212174.1	XM_039356240.1
Squamata	MC4R	Gekko_japonicus	XP_015282264.1	XM_015426778.1
Squamata	MC4R	Lacerta_agilis	XP_033010309.1	XM_033154418.1
Squamata	MC4R	Notechis_scutatus	XP_026531178.1	XM_026675393.1
Squamata	MC4R	Pantherophis_guttatus	XP_034267832.1	XM_034411941.1
Squamata	MC4R	Podarcis_muralis	XP_028593743.1	XM_028737910.1
Squamata	MC4R	Pogona_vitticeps	XP_020642338.1	XM_020786679.1
Squamata	MC4R	Protobothrops_mucrosquamatus	XP_015667006.1	XM_015811520.1
Squamata	MC4R	Pseudonaja_textilis	XP_026556671.1	XM_026700886.1
Squamata	MC4R	Python_bivittatus	XP_025030813.1	XM_025175045.1
Squamata	MC4R	Thamnophis_elegans	XP_032079102.1	XM_032223211.1
Squamata	MC4R	Zootoca_vivipara	XP_034981268.1	XM_035125377.1
Testudines	MC4R	Chelonia_mydas	XP_037747555.1	XM_037891627.2
Testudines	MC4R	Chelonoidis_abingdonii	XP_032628120.1	XM_032772229.1
Testudines	MC4R	Chrysemys_picta	XP_005286507.1	XM_005286450.3
Testudines	MC4R	Dermochelys_coriacea	XP_038247019.1	XM_038391091.2
Testudines	MC4R	Gopherus_evgoodei	XP_030405389.1	XM_030549529.1
Testudines	MC4R	Mauremys_reevesii	XP_039381555.1	XM_039525621.1
Testudines	MC4R	Pelodiscus_sinensis	XP_006114320.1	XM_006114258.3
Testudines	MC4R	Terrapene_carolina_triunguis	XP_024059247.1	XM_024203479.2
Testudines	MC4R	Trachemys_scripta_elegans	XP_034617960.1	XM_034762069.1
Amphibia	MC5R	Bufo_bufo	XP_040288553.1	XM_040432619.1
Amphibia	MC5R	Geotrypetes_seraphini	XP_033789892.1	XM_033934001.1
Amphibia	MC5R	Microcaecilia_unicolor	XP_030045970.1	XM_030190110.1
Amphibia	MC5R	Nanorana_parkeri	XP_018412339.1	XM_018556837.1
Amphibia	MC5R	Rana_temporaria	XP_040209847.1	XM_040353913.1
Amphibia	MC5R	Rhinatrema_bivittatum	XP_029446783.1	XM_029590923.1
Amphibia	MC5R	Xenopus_tropicalis	NP_001096392.1	NM_001102922.1
Artiodactyla	MC5R	Bison_bison_bison	XP_010857332.1	XM_010859030.1
Artiodactyla	MC5R	Bos_indicus_x_Bos_taurus	XP_027381769.1	XM_027525968.1
Artiodactyla	MC5R	Bos_mutus	XP_005892418.1	XM_005892356.1
Artiodactyla	MC5R	Bubalus_bubalis	XP_025129279.1	XM_025273494.1
Artiodactyla	MC5R	Camelus_ferus	XP_014416625.2	XM_014561139.2
Artiodactyla	MC5R	Capra_hircus	XP_005697216.2	XM_005697159.2
Artiodactyla	MC5R	Cervus_elaphus	XP_043744850.1	XM_043888915.1
Artiodactyla	MC5R	Ovis_aries	NP_001072124.1	NM_001078656.1
Artiodactyla	MC5R	Sus_scrofa	XP_020953265.1	XM_021097606.1
Artiodactyla	MC5R	Vicugna_pacos	XP_015102900.1	XM_015247414.2
Aves	MC5R	Acanthisitta_chloris	XP_009069128.1	XM_009070880.1
Aves	MC5R	Anas_platyrhynchos	XP_027307723.1	XM_027451922.2
Aves	MC5R	Anser_cygnoides_domesticus	XP_013034971.1	XM_013179517.1
Aves	MC5R	Apaloderma_vittatum	XP_009869175.1	XM_009870873.1
Aves	MC5R	Aptenodytes_forsteri	XP_009282357.1	XM_009284082.1
Aves	MC5R	Aquila_chrysaetos_chrysaetos	XP_029868382.1	XM_030012522.2
Aves	MC5R	Aythya_fuligula	XP_032039351.1	XM_032183460.1
Aves	MC5R	Buceros_rhinoceros_silvestris	XP_010140606.1	XM_010142304.1
Aves	MC5R	Calidris_pugnax	XP_014794256.1	XM_014938770.1
Aves	MC5R	Calypte_anna	XP_030301913.1	XM_030446053.1
Aves	MC5R	Camarhynchus_parvulus	XP_030827251.1	XM_030971391.1
Aves	MC5R	Centrocercus_urophasianus	XP_042664948.1	XM_042809014.1
Aves	MC5R	Chlamydotis_macqueenii	XP_010116225.1	XM_010117923.1
Aves	MC5R	Columba_livia	XP_005510883.1	XM_005510826.2
Aves	MC5R	Corvus_brachyrhynchos	XP_008628303.1	XM_008630081.2
Aves	MC5R	Corvus_moneduloides	XP_031977258.1	XM_032121367.1
Aves	MC5R	Coturnix_japonica	XP_032298508.1	XM_032442617.1
Aves	MC5R	Cuculus_canorus	XP_009566299.1	XM_009568004.1
Aves	MC5R	Cygnus_atratus	XP_035421263.1	XM_035565370.1
Aves	MC5R	Dryobates_pubescens	XP_009908203.1	XM_009909901.1
Aves	MC5R	Egretta_garzetta	XP_035757512.1	XM_035901619.1
Aves	MC5R	Eurypyga_helias	XP_010147593.1	XM_010149291.1
Aves	MC5R	Ficedula_albicollis	XP_005042086.1	XM_005042029.1
Aves	MC5R	Fulmarus_glacialis	XP_009585227.1	XM_009586932.1
Aves	MC5R	Gallus_gallus	NP_001026186.1	NM_001031015.1
Aves	MC5R	Gavia_stellata	XP_009808558.1	XM_009810256.1
Aves	MC5R	Geospiza_fortis	XP_005423388.1	XM_005423331.2
Aves	MC5R	Haliaeetus_leucocephalus	XP_010581602.1	XM_010583300.1
Aves	MC5R	Lagopus_leucura	XP_042725021.1	XM_042869087.1
Aves	MC5R	Leptosomus_discolor	XP_009958392.1	XM_009960090.1
Aves	MC5R	Lonchura_striata_domestica	XP_021383489.1	XM_021527814.1
Aves	MC5R	Manacus_vitellinus	XP_008923818.2	XM_008925570.3
Aves	MC5R	Meleagris_gallopavo	XP_010707079.1	XM_010708777.3
Aves	MC5R	Melopsittacus_undulatus	XP_005153512.2	XM_005153455.3
Aves	MC5R	Merops_nubicus	XP_008946756.1	XM_008948508.1
Aves	MC5R	Mesitornis_unicolor	XP_010186967.1	XM_010188665.1
Aves	MC5R	Nestor_notabilis	XP_010011276.1	XM_010012974.1
Aves	MC5R	Nipponia_nippon	XP_009468971.1	XM_009470696.1
Aves	MC5R	Numida_meleagris	XP_021243809.1	XM_021388134.1
Aves	MC5R	Opisthocomus_hoazin	XP_009937238.1	XM_009938936.1
Aves	MC5R	Oxyura_jamaicensis	XP_035174847.1	XM_035318956.1
Aves	MC5R	Parus_major	XP_015504574.1	XM_015649088.2
Aves	MC5R	Phaethon_lepturus	XP_010286354.1	XM_010288052.1
Aves	MC5R	Phalacrocorax_carbo	XP_009508990.1	XM_009510695.1
Aves	MC5R	Phasianus_colchicus	XP_031444871.1	XM_031589011.1
Aves	MC5R	Pygoscelis_adeliae	XP_009316794.1	XM_009318519.1
Aves	MC5R	Serinus_canaria	XP_018763966.2	XM_018908421.2
Aves	MC5R	Strigops_habroptila	XP_030361982.1	XM_030506122.1
Aves	MC5R	Struthio_camelus_australis	XP_009684327.1	XM_009686032.1
Aves	MC5R	Taeniopygia_guttata	XP_004175266.1	XM_004175218.5
Aves	MC5R	Tauraco_erythrolophus	XP_009978907.1	XM_009980605.1
Aves	MC5R	Tinamus_guttatus	XP_010210871.1	XM_010212569.1
Aves	MC5R	Tyto_alba	XP_009965002.1	XM_009966700.3
Aves	MC5R	Zonotrichia_albicollis	XP_005486790.1	XM_005486733.3
Carnivora	MC5R	Acinonyx_jubatus	XP_026925061.1	XM_027069260.1
Carnivora	MC5R	Ailuropoda_melanoleuca	XP_019658939.1	XM_019803380.2
Carnivora	MC5R	Callorhinus_ursinus	XP_025720969.1	XM_025865184.1
Carnivora	MC5R	Canis_lupus_dingo	XP_025278051.1	XM_025422266.2
Carnivora	MC5R	Enhydra_lutris_kenyoni	XP_022351671.1	XM_022495963.1
Carnivora	MC5R	Eumetopias_jubatus	XP_027945179.1	XM_028089378.1
Carnivora	MC5R	Felis_catus	XP_019669930.1	XM_019814371.2
Carnivora	MC5R	Halichoerus_grypus	XP_035938595.1	XM_036082702.1
Carnivora	MC5R	Hyaena_hyaena	XP_039080187.1	XM_039224256.1
Carnivora	MC5R	Leptonychotes_weddellii	XP_006744896.1	XM_006744833.2
Carnivora	MC5R	Lontra_canadensis	XP_032731555.1	XM_032875664.1
Carnivora	MC5R	Mirounga_leonina	XP_034869677.1	XM_035013786.1
Carnivora	MC5R	Mustela_erminea	XP_032166647.1	XM_032310756.1
Carnivora	MC5R	Mustela_putorius_furo	XP_004742705.1	XM_004742648.1
Carnivora	MC5R	Neomonachus_schauinslandi	XP_021538700.1	XM_021683025.1
Carnivora	MC5R	Odobenus_rosmarus_divergens	XP_004408515.1	XM_004408458.1
Carnivora	MC5R	Panthera_leo	XP_042767588.1	XM_042911654.1
Carnivora	MC5R	Panthera_pardus	XP_019289442.1	XM_019433897.1
Carnivora	MC5R	Panthera_tigris	XP_007085941.1	XM_007085879.2
Carnivora	MC5R	Phoca_vitulina	XP_032255085.1	XM_032399194.1
Carnivora	MC5R	Puma_concolor	XP_025787029.1	XM_025931244.1
Carnivora	MC5R	Puma_yagouaroundi	XP_040335431.1	XM_040479497.1
Carnivora	MC5R	Suricata_suricatta	XP_029778607.1	XM_029922747.1
Carnivora	MC5R	Ursus_arctos_horribilis	XP_026342062.1	XM_026486277.2
Carnivora	MC5R	Ursus_maritimus	XP_008708206.1	XM_008709984.2
Carnivora	MC5R	Vulpes_lagopus	XP_041595707.1	XM_041739773.1
Carnivora	MC5R	Vulpes_vulpes	XP_025853387.1	XM_025997602.1
Carnivora	MC5R	Zalophus_californianus	XP_027432700.1	XM_027576899.1
Chiroptera	MC5R	Artibeus_jamaicensis	XP_037023048.1	XM_037167153.1
Chiroptera	MC5R	Eptesicus_fuscus	XP_008159560.1	XM_008161338.2
Chiroptera	MC5R	Hipposideros_armiger	XP_019523774.1	XM_019668229.1
Chiroptera	MC5R	Miniopterus_natalensis	XP_016052843.1	XM_016197357.1
Chiroptera	MC5R	Molossus_molossus	XP_036101532.1	XM_036245639.1
Chiroptera	MC5R	Myotis_lucifugus	XP_006104509.1	XM_006104447.3
Chiroptera	MC5R	Myotis_myotis	XP_036179388.1	XM_036323495.1
Chiroptera	MC5R	Phyllostomus_discolor	XP_028380480.1	XM_028524679.2
Chiroptera	MC5R	Pteropus_vampyrus	XP_011379631.1	XM_011381329.1
Chiroptera	MC5R	Rhinolophus_ferrumequinum	XP_032943449.1	XM_033087558.1
Chiroptera	MC5R	Rousettus_aegyptiacus	XP_036085701.1	XM_036229808.1
Marsupialia	MC5R	Dromiciops_gliroides	XP_043853446.1	XM_043997511.1
Marsupialia	MC5R	Gracilinanus_agilis	XP_044514018.1	XM_044658083.1
Marsupialia	MC5R	Monodelphis_domestica	XP_016287187.1	XM_016431701.1
Marsupialia	MC5R	Phascolarctos_cinereus	XP_020841269.1	XM_020985610.1
Marsupialia	MC5R	Sarcophilus_harrisii	XP_023352021.1	XM_023496253.2
Marsupialia	MC5R	Trichosurus_vulpecula	XP_036597975.1	XM_036742080.1
Marsupialia	MC5R	Vombatus_ursinus	XP_027708109.1	XM_027852308.1
Perissodactyla	MC5R	Ceratotherium_simum_simum	XP_014635813.1	XM_014780327.1
Perissodactyla	MC5R	Equus_asinus	XP_014692806.2	XM_014837320.2
Perissodactyla	MC5R	Equus_caballus	XP_023503243.1	XM_023647475.1
Perissodactyla	MC5R	Equus_przewalskii	XP_008524563.1	XM_008526341.1
Primates	MC5R	Aotus_nancymaae	XP_012327921.1	XM_012472498.1
Primates	MC5R	Callithrix_jacchus	XP_017819327.1	XM_017963838.2
Primates	MC5R	Carlito_syrichta	XP_008069660.1	XM_008071469.1
Primates	MC5R	Cebus_imitator	XP_017353934.1	XM_017498445.2
Primates	MC5R	Cercocebus_atys	XP_011944078.1	XM_012088688.1
Primates	MC5R	Chlorocebus_sabaeus	XP_007972956.1	XM_007974765.2
Primates	MC5R	Gorilla_gorilla	XP_004059266.2	XM_004059218.2
Primates	MC5R	Homo_sapiens	NP_005904.1	NM_005913.3
Primates	MC5R	Hylobates_moloch	XP_032007627.1	XM_032151736.1
Primates	MC5R	Macaca_fascicularis	XP_005587337.1	XM_005587280.2
Primates	MC5R	Macaca_mulatta	NP_001180826.1	NM_001193897.1
Primates	MC5R	Macaca_nemestrina	XP_011735004.1	XM_011736702.2
Primates	MC5R	Mandrillus_leucophaeus	XP_011840934.1	XM_011985544.1
Primates	MC5R	Microcebus_murinus	XP_012601668.1	XM_012746214.2
Primates	MC5R	Nomascus_leucogenys	XP_030665972.1	XM_030810112.1
Primates	MC5R	Otolemur_garnettii	XP_003801058.1	XM_003801010.2
Primates	MC5R	Pan_paniscus	XP_034799445.1	XM_034943554.1
Primates	MC5R	Pan_troglodytes	NP_001009119.1	NM_001009119.1
Primates	MC5R	Papio_anubis	XP_021785597.1	XM_021929905.2
Primates	MC5R	Piliocolobus_tephrosceles	XP_023084116.1	XM_023228348.1
Primates	MC5R	Propithecus_coquereli	XP_012505439.1	XM_012649985.1
Primates	MC5R	Rhinopithecus_bieti	XP_017732949.1	XM_017877460.1
Primates	MC5R	Rhinopithecus_roxellana	XP_010373782.2	XM_010375480.2
Primates	MC5R	Saimiri_boliviensis	XP_003924932.1	XM_003924883.3
Primates	MC5R	Sapajus_apella	XP_032149353.1	XM_032293462.1
Primates	MC5R	Theropithecus_gelada	XP_025221355.1	XM_025365570.1
Primates	MC5R	Trachypithecus_francoisi	XP_033033568.1	XM_033177677.1
Rodentia	MC5R	Arvicanthis_niloticus	XP_034374515.1	XM_034518624.1
Rodentia	MC5R	Arvicola_amphibius	XP_038187787.1	XM_038331859.1
Rodentia	MC5R	Castor_canadensis	XP_020040131.1	XM_020184542.1
Rodentia	MC5R	Cavia_porcellus	XP_023418496.1	XM_023562728.1
Rodentia	MC5R	Chinchilla_lanigera	XP_005372601.1	XM_005372544.2
Rodentia	MC5R	Cricetulus_griseus	XP_035295973.1	XM_035440082.1
Rodentia	MC5R	Dipodomys_ordii	XP_012882594.1	XM_013027140.1
Rodentia	MC5R	Fukomys_damarensis	XP_010637288.1	XM_010638986.2
Rodentia	MC5R	Ictidomys_tridecemlineatus	XP_021588616.1	XM_021732941.2
Rodentia	MC5R	Jaculus_jaculus	XP_004656879.1	XM_004656822.1
Rodentia	MC5R	Marmota_flaviventris	XP_027811644.1	XM_027955843.1
Rodentia	MC5R	Marmota_marmota_marmota	XP_015359482.1	XM_015503996.1
Rodentia	MC5R	Meriones_unguiculatus	XP_021514526.1	XM_021658851.1
Rodentia	MC5R	Mesocricetus_auratus	NP_001274540.1	NM_001287611.1
Rodentia	MC5R	Microtus_ochrogaster	XP_005356297.1	XM_005356240.2
Rodentia	MC5R	Mus_caroli	XP_021006730.1	XM_021151071.2
Rodentia	MC5R	Mus_musculus	NP_038624.3	NM_013596.3
Rodentia	MC5R	Mus_pahari	XP_021070649.1	XM_021214990.1
Rodentia	MC5R	Nannospalax_galili	XP_008824157.1	XM_008825935.1
Rodentia	MC5R	Octodon_degus	XP_004647276.1	XM_004647219.1
Rodentia	MC5R	Onychomys_torridus	XP_036060960.1	XM_036205067.1
Rodentia	MC5R	Peromyscus_leucopus	XP_028720502.1	XM_028864669.2
Rodentia	MC5R	Peromyscus_maniculatus_bairdii	XP_006970145.2	XM_006970083.3
Rodentia	MC5R	Rattus_norvegicus	NP_037314.1	NM_013182.3
Rodentia	MC5R	Rattus_rattus	XP_032741870.1	XM_032885979.1
Squamata	MC5R	Anolis_carolinensis	XP_008106928.1	XM_008108721.1
Squamata	MC5R	Crotalus_tigris	XP_039195051.1	XM_039339117.1
Squamata	MC5R	Gekko_japonicus	XP_015277775.1	XM_015422289.1
Squamata	MC5R	Lacerta_agilis	XP_033010721.1	XM_033154830.1
Squamata	MC5R	Notechis_scutatus	XP_026527757.1	XM_026671972.1
Squamata	MC5R	Pantherophis_guttatus	XP_034285287.1	XM_034429396.1
Squamata	MC5R	Podarcis_muralis	XP_028591654.1	XM_028735821.1
Squamata	MC5R	Pogona_vitticeps	XP_020647390.1	XM_020791731.1
Squamata	MC5R	Protobothrops_mucrosquamatus	XP_015674417.1	XM_015818931.1
Squamata	MC5R	Pseudonaja_textilis	XP_026555227.1	XM_026699442.1
Squamata	MC5R	Python_bivittatus	XP_007422880.1	XM_007422818.2
Squamata	MC5R	Thamnophis_elegans	XP_032079143.1	XM_032223252.1
Squamata	MC5R	Zootoca_vivipara	XP_034981342.1	XM_035125451.1
Testudines	MC5R	Chelonia_mydas	XP_037747551.1	XM_037891623.2
Testudines	MC5R	Chelonoidis_abingdonii	XP_032647916.1	XM_032792025.1
Testudines	MC5R	Chrysemys_picta	XP_005282763.1	XM_005282706.3
Testudines	MC5R	Dermochelys_coriacea	XP_038248959.1	XM_038393031.2
Testudines	MC5R	Gopherus_evgoodei	XP_030405408.1	XM_030549548.1
Testudines	MC5R	Mauremys_reevesii	XP_039378072.1	XM_039522138.1
Testudines	MC5R	Pelodiscus_sinensis	XP_006131812.1	XM_006131750.3
Testudines	MC5R	Terrapene_carolina_triunguis	XP_024053877.2	XM_024198109.2
Testudines	MC5R	Trachemys_scripta_elegans	XP_034618446.1	XM_034762555.1
Afrotheria	MCAM	Chrysochloris_asiatica	XP_006834054.1	XM_006833991.1
Afrotheria	MCAM	Echinops_telfairi	XP_012862729.1	XM_013007275.1
Afrotheria	MCAM	Elephantulus_edwardii	XP_006895685.1	XM_006895623.1
Afrotheria	MCAM	Loxodonta_africana	XP_003418238.1	XM_003418190.3
Afrotheria	MCAM	Orycteropus_afer_afer	XP_007934624.1	XM_007936433.1
Afrotheria	MCAM	Trichechus_manatus_latirostris	XP_004385683.1	XM_004385626.1
Amphibia	MCAM	Bufo_bufo	XP_040280956.1	XM_040425022.1
Amphibia	MCAM	Geotrypetes_seraphini	XP_033773745.1	XM_033917854.1
Amphibia	MCAM	Microcaecilia_unicolor	XP_030077116.1	XM_030221256.1
Amphibia	MCAM	Nanorana_parkeri	XP_018424609.1	XM_018569107.1
Amphibia	MCAM	Rana_temporaria	XP_040181452.1	XM_040325518.1
Amphibia	MCAM	Xenopus_tropicalis	XP_002935064.3	XM_002935018.5
Artiodactyla	MCAM	Balaenoptera_acutorostrata_scammoni	XP_007196729.1	XM_007196667.2
Artiodactyla	MCAM	Bison_bison_bison	XP_010828958.1	XM_010830656.1
Artiodactyla	MCAM	Bos_indicus_x_Bos_taurus	XP_027419292.1	XM_027563491.1
Artiodactyla	MCAM	Bos_mutus	XP_005897237.1	XM_005897175.2
Artiodactyla	MCAM	Bubalus_bubalis	XP_006054457.1	XM_006054395.2
Artiodactyla	MCAM	Camelus_ferus	XP_032328484.1	XM_032472593.1
Artiodactyla	MCAM	Capra_hircus	XP_017915155.1	XM_018059666.1
Artiodactyla	MCAM	Cervus_elaphus	XP_043756864.1	XM_043900929.1
Artiodactyla	MCAM	Lipotes_vexillifer	XP_007456396.1	XM_007456334.1
Artiodactyla	MCAM	Monodon_monoceros	XP_029065352.1	XM_029209519.1
Artiodactyla	MCAM	Neophocaena_asiaeorientalis_asiaeorientalis	XP_024607516.1	XM_024751748.1
Artiodactyla	MCAM	Orcinus_orca	XP_033290301.1	XM_033434410.1
Artiodactyla	MCAM	Ovis_aries	XP_027835120.1	XM_027979319.2
Artiodactyla	MCAM	Physeter_catodon	XP_023987085.1	XM_024131317.2
Artiodactyla	MCAM	Sus_scrofa	XP_005667486.1	XM_005667429.2
Artiodactyla	MCAM	Tursiops_truncatus	XP_033717819.1	XM_033861928.1
Artiodactyla	MCAM	Vicugna_pacos	XP_015097732.1	XM_015242246.2
Aves	MCAM	Aptenodytes_forsteri	XP_019329840.1	XM_019474295.1
Aves	MCAM	Aquila_chrysaetos_chrysaetos	XP_040981035.1	XM_041125101.1
Aves	MCAM	Aythya_fuligula	XP_032057767.1	XM_032201876.1
Aves	MCAM	Calidris_pugnax	XP_014795482.1	XM_014939996.1
Aves	MCAM	Camarhynchus_parvulus	XP_030820646.1	XM_030964786.1
Aves	MCAM	Centrocercus_urophasianus	XP_042687940.1	XM_042832006.1
Aves	MCAM	Columba_livia	XP_021140944.1	XM_021285269.1
Aves	MCAM	Corvus_brachyrhynchos	XP_017593925.1	XM_017738436.1
Aves	MCAM	Corvus_moneduloides	XP_031989682.1	XM_032133791.1
Aves	MCAM	Coturnix_japonica	XP_015739712.1	XM_015884226.2
Aves	MCAM	Cuculus_canorus	XP_009568208.1	XM_009569913.1
Aves	MCAM	Cygnus_atratus	XP_035411688.1	XM_035555795.1
Aves	MCAM	Egretta_garzetta	XP_035749826.1	XM_035893933.1
Aves	MCAM	Ficedula_albicollis	XP_016159401.1	XM_016303915.1
Aves	MCAM	Gallus_gallus	NP_001382961.1	NM_001396032.1
Aves	MCAM	Geospiza_fortis	XP_030920312.1	XM_031064452.1
Aves	MCAM	Haliaeetus_leucocephalus	XP_010579754.1	XM_010581452.1
Aves	MCAM	Lagopus_leucura	XP_042748141.1	XM_042892207.1
Aves	MCAM	Lonchura_striata_domestica	XP_031362678.1	XM_031506818.1
Aves	MCAM	Manacus_vitellinus	XP_017934062.1	XM_018078573.2
Aves	MCAM	Meleagris_gallopavo	XP_019478587.2	XM_019623042.2
Aves	MCAM	Melopsittacus_undulatus	XP_033925496.1	XM_034069605.1
Aves	MCAM	Nothoprocta_perdicaria	XP_025896829.1	XM_026041044.1
Aves	MCAM	Numida_meleagris	XP_021231643.1	XM_021375968.1
Aves	MCAM	Oxyura_jamaicensis	XP_035201775.1	XM_035345884.1
Aves	MCAM	Parus_major	XP_015505447.1	XM_015649961.2
Aves	MCAM	Phasianus_colchicus	XP_031455695.1	XM_031599835.1
Aves	MCAM	Pygoscelis_adeliae	XP_009327851.1	XM_009329576.1
Aves	MCAM	Serinus_canaria	XP_030088815.1	XM_030232955.1
Aves	MCAM	Strigops_habroptila	XP_030361158.1	XM_030505298.1
Aves	MCAM	Taeniopygia_guttata	XP_032608668.2	XM_032752777.2
Aves	MCAM	Tinamus_guttatus	XP_010217754.1	XM_010219452.1
Aves	MCAM	Tyto_alba	XP_032854099.2	XM_032998208.2
Aves	MCAM	Zonotrichia_albicollis	XP_026653550.1	XM_026797749.1
Carnivora	MCAM	Acinonyx_jubatus	XP_026892521.1	XM_027036720.1
Carnivora	MCAM	Ailuropoda_melanoleuca	XP_034521857.1	XM_034665966.1
Carnivora	MCAM	Callorhinus_ursinus	XP_025749796.1	XM_025894011.1
Carnivora	MCAM	Canis_lupus_dingo	XP_025321039.1	XM_025465254.2
Carnivora	MCAM	Enhydra_lutris_kenyoni	XP_022368812.1	XM_022513104.1
Carnivora	MCAM	Eumetopias_jubatus	XP_027961671.1	XM_028105870.1
Carnivora	MCAM	Felis_catus	XP_006936784.2	XM_006936722.4
Carnivora	MCAM	Halichoerus_grypus	XP_035946627.1	XM_036090734.1
Carnivora	MCAM	Hyaena_hyaena	XP_039085251.1	XM_039229320.1
Carnivora	MCAM	Leptonychotes_weddellii	XP_030890766.1	XM_031034906.1
Carnivora	MCAM	Lontra_canadensis	XP_032724607.1	XM_032868716.1
Carnivora	MCAM	Mirounga_leonina	XP_034865016.1	XM_035009125.1
Carnivora	MCAM	Mustela_erminea	XP_032216256.1	XM_032360365.1
Carnivora	MCAM	Mustela_putorius_furo	XP_012910414.1	XM_013054960.1
Carnivora	MCAM	Neomonachus_schauinslandi	XP_044775282.1	XM_044919347.1
Carnivora	MCAM	Odobenus_rosmarus_divergens	XP_004412647.1	XM_004412590.1
Carnivora	MCAM	Panthera_leo	XP_042761887.1	XM_042905953.1
Carnivora	MCAM	Panthera_pardus	XP_019324438.1	XM_019468893.1
Carnivora	MCAM	Panthera_tigris	XP_042814679.1	XM_042958745.1
Carnivora	MCAM	Phoca_vitulina	XP_032283980.1	XM_032428089.1
Carnivora	MCAM	Puma_concolor	XP_025784670.1	XM_025928885.1
Carnivora	MCAM	Puma_yagouaroundi	XP_040339231.1	XM_040483297.1
Carnivora	MCAM	Suricata_suricatta	XP_029812902.1	XM_029957042.1
Carnivora	MCAM	Ursus_arctos_horribilis	XP_026361360.1	XM_026505575.2
Carnivora	MCAM	Ursus_maritimus	XP_040487065.1	XM_040631131.1
Carnivora	MCAM	Vulpes_lagopus	XP_041626160.1	XM_041770226.1
Carnivora	MCAM	Zalophus_californianus	XP_027435471.2	XM_027579670.2
Chiroptera	MCAM	Artibeus_jamaicensis	XP_037003244.1	XM_037147349.1
Chiroptera	MCAM	Desmodus_rotundus	XP_024426758.1	XM_024570990.1
Chiroptera	MCAM	Eptesicus_fuscus	XP_028014382.1	XM_028158581.1
Chiroptera	MCAM	Hipposideros_armiger	XP_019519196.1	XM_019663651.1
Chiroptera	MCAM	Miniopterus_natalensis	XP_016063129.1	XM_016207643.1
Chiroptera	MCAM	Molossus_molossus	XP_036114773.1	XM_036258880.1
Chiroptera	MCAM	Myotis_myotis	XP_036179904.1	XM_036324011.1
Chiroptera	MCAM	Phyllostomus_discolor	XP_035884299.1	XM_036028406.1
Chiroptera	MCAM	Pteropus_vampyrus	XP_011383221.1	XM_011384919.2
Chiroptera	MCAM	Rhinolophus_ferrumequinum	XP_032977023.1	XM_033121132.1
Chiroptera	MCAM	Rousettus_aegyptiacus	XP_015994862.2	XM_016139376.2
Marsupialia	MCAM	Dromiciops_gliroides	XP_043850786.1	XM_043994851.1
Marsupialia	MCAM	Gracilinanus_agilis	XP_044522321.1	XM_044666386.1
Marsupialia	MCAM	Monodelphis_domestica	XP_007494719.1	XM_007494657.2
Marsupialia	MCAM	Phascolarctos_cinereus	XP_020840491.1	XM_020984832.1
Marsupialia	MCAM	Sarcophilus_harrisii	XP_031815993.1	XM_031960133.1
Marsupialia	MCAM	Trichosurus_vulpecula	XP_036600321.1	XM_036744426.1
Marsupialia	MCAM	Vombatus_ursinus	XP_027691397.1	XM_027835596.1
Perissodactyla	MCAM	Ceratotherium_simum_simum	XP_014640539.1	XM_014785053.1
Perissodactyla	MCAM	Equus_asinus	XP_014711175.2	XM_014855689.2
Perissodactyla	MCAM	Equus_caballus	XP_023500759.1	XM_023644991.1
Perissodactyla	MCAM	Equus_przewalskii	XP_008511606.1	XM_008513384.1
Primates	MCAM	Aotus_nancymaae	XP_012325730.1	XM_012470307.1
Primates	MCAM	Callithrix_jacchus	XP_035120747.1	XM_035264856.1
Primates	MCAM	Carlito_syrichta	XP_021573350.1	XM_021717675.1
Primates	MCAM	Cebus_imitator	XP_017379021.1	XM_017523532.2
Primates	MCAM	Cercocebus_atys	XP_011908492.1	XM_012053102.1
Primates	MCAM	Chlorocebus_sabaeus	XP_008019381.2	XM_008021190.2
Primates	MCAM	Gorilla_gorilla	XP_004052321.1	XM_004052273.3
Primates	MCAM	Homo_sapiens	NP_006491.2	NM_006500.3
Primates	MCAM	Hylobates_moloch	XP_032023591.1	XM_032167700.1
Primates	MCAM	Macaca_fascicularis	XP_015291315.1	XM_015435829.1
Primates	MCAM	Macaca_mulatta	XP_028689900.1	XM_028834067.1
Primates	MCAM	Macaca_nemestrina	XP_011730520.1	XM_011732218.1
Primates	MCAM	Microcebus_murinus	XP_012628988.1	XM_012773534.2
Primates	MCAM	Nomascus_leucogenys	XP_030684696.1	XM_030828836.1
Primates	MCAM	Otolemur_garnettii	XP_003796866.1	XM_003796818.3
Primates	MCAM	Pan_paniscus	XP_034789775.1	XM_034933884.1
Primates	MCAM	Pan_troglodytes	XP_001149681.3	XM_001149681.6
Primates	MCAM	Papio_anubis	XP_003910875.1	XM_003910826.4
Primates	MCAM	Piliocolobus_tephrosceles	XP_023064229.1	XM_023208461.2
Primates	MCAM	Pongo_abelii	XP_002822631.2	XM_002822585.4
Primates	MCAM	Propithecus_coquereli	XP_012510878.1	XM_012655424.1
Primates	MCAM	Rhinopithecus_roxellana	XP_010355275.1	XM_010356973.2
Primates	MCAM	Saimiri_boliviensis	XP_010332739.1	XM_010334437.2
Primates	MCAM	Sapajus_apella	XP_032141114.1	XM_032285223.1
Primates	MCAM	Theropithecus_gelada	XP_025211406.1	XM_025355621.1
Primates	MCAM	Trachypithecus_francoisi	XP_033061062.1	XM_033205171.1
Rodentia	MCAM	Arvicanthis_niloticus	XP_034346407.1	XM_034490516.1
Rodentia	MCAM	Castor_canadensis	XP_020034788.1	XM_020179199.1
Rodentia	MCAM	Cavia_porcellus	XP_003472817.1	XM_003472769.4
Rodentia	MCAM	Chinchilla_lanigera	XP_005378386.1	XM_005378329.2
Rodentia	MCAM	Cricetulus_griseus	XP_003511599.1	XM_003511551.5
Rodentia	MCAM	Dipodomys_ordii	XP_012864957.1	XM_013009503.1
Rodentia	MCAM	Fukomys_damarensis	XP_033619841.1	XM_033763950.1
Rodentia	MCAM	Heterocephalus_glaber	XP_004856853.1	XM_004856796.3
Rodentia	MCAM	Ictidomys_tridecemlineatus	XP_005328424.1	XM_005328367.4
Rodentia	MCAM	Jaculus_jaculus	XP_004667425.1	XM_004667368.2
Rodentia	MCAM	Marmota_flaviventris	XP_027786454.2	XM_027930653.2
Rodentia	MCAM	Marmota_marmota_marmota	XP_015345223.1	XM_015489737.1
Rodentia	MCAM	Meriones_unguiculatus	XP_021515065.1	XM_021659390.1
Rodentia	MCAM	Mesocricetus_auratus	XP_005069476.1	XM_005069419.4
Rodentia	MCAM	Microtus_ochrogaster	XP_005347222.1	XM_005347165.3
Rodentia	MCAM	Mus_caroli	XP_021027892.1	XM_021172233.2
Rodentia	MCAM	Mus_musculus	NP_075548.2	NM_023061.2
Rodentia	MCAM	Mus_pahari	XP_021062547.1	XM_021206888.2
Rodentia	MCAM	Nannospalax_galili	XP_008824210.1	XM_008825988.3
Rodentia	MCAM	Octodon_degus	XP_023576927.1	XM_023721159.1
Rodentia	MCAM	Onychomys_torridus	XP_036049841.1	XM_036193948.1
Rodentia	MCAM	Peromyscus_leucopus	XP_028722169.1	XM_028866336.2
Rodentia	MCAM	Peromyscus_maniculatus_bairdii	XP_006992827.2	XM_006992765.3
Rodentia	MCAM	Rattus_norvegicus	NP_076473.2	NM_023983.3
Rodentia	MCAM	Rattus_rattus	XP_032766555.1	XM_032910664.1
Squamata	MCAM	Anolis_carolinensis	XP_008121225.1	XM_008123018.2
Squamata	MCAM	Crotalus_tigris	XP_039206557.1	XM_039350623.1
Squamata	MCAM	Gekko_japonicus	XP_015260970.1	XM_015405484.1
Squamata	MCAM	Lacerta_agilis	XP_033027443.1	XM_033171552.1
Squamata	MCAM	Notechis_scutatus	XP_026543768.1	XM_026687983.1
Squamata	MCAM	Pantherophis_guttatus	XP_034281191.1	XM_034425300.1
Squamata	MCAM	Podarcis_muralis	XP_028563330.1	XM_028707497.1
Squamata	MCAM	Pogona_vitticeps	XP_020648476.1	XM_020792817.1
Squamata	MCAM	Protobothrops_mucrosquamatus	XP_015669050.1	XM_015813564.1
Squamata	MCAM	Pseudonaja_textilis	XP_026564746.1	XM_026708961.1
Squamata	MCAM	Python_bivittatus	XP_007439351.2	XM_007439289.3
Squamata	MCAM	Zootoca_vivipara	XP_034994664.1	XM_035138773.1
Testudines	MCAM	Chelonia_mydas	XP_043389779.1	XM_043533844.1
Testudines	MCAM	Chelonoidis_abingdonii	XP_032636426.1	XM_032780535.1
Testudines	MCAM	Chrysemys_picta	XP_005303831.1	XM_005303774.3
Testudines	MCAM	Dermochelys_coriacea	XP_038236781.1	XM_038380853.2
Testudines	MCAM	Gopherus_evgoodei	XP_030394245.1	XM_030538385.1
Testudines	MCAM	Mauremys_reevesii	XP_039352725.1	XM_039496791.1
Testudines	MCAM	Pelodiscus_sinensis	XP_014427994.1	XM_014572508.2
Testudines	MCAM	Terrapene_carolina_triunguis	XP_029768773.1	XM_029912913.1
Testudines	MCAM	Trachemys_scripta_elegans	XP_034610501.1	XM_034754610.1
Afrotheria	MCAT	Chrysochloris_asiatica	XP_006866970.1	XM_006866908.1
Afrotheria	MCAT	Echinops_telfairi	XP_004700709.1	XM_004700652.1
Afrotheria	MCAT	Elephantulus_edwardii	XP_006890234.1	XM_006890172.1
Afrotheria	MCAT	Loxodonta_africana	XP_003419851.1	XM_003419803.2
Afrotheria	MCAT	Orycteropus_afer_afer	XP_007939985.1	XM_007941794.1
Afrotheria	MCAT	Trichechus_manatus_latirostris	XP_004380107.1	XM_004380050.2
Amphibia	MCAT	Bufo_bufo	XP_040271570.1	XM_040415636.1
Amphibia	MCAT	Geotrypetes_seraphini	XP_033809319.1	XM_033953428.1
Amphibia	MCAT	Microcaecilia_unicolor	XP_030071162.1	XM_030215302.1
Amphibia	MCAT	Nanorana_parkeri	XP_018408939.1	XM_018553437.1
Amphibia	MCAT	Rana_temporaria	XP_040201762.1	XM_040345828.1
Amphibia	MCAT	Rhinatrema_bivittatum	XP_029455954.1	XM_029600094.1
Amphibia	MCAT	Xenopus_tropicalis	NP_001004788.1	NM_001004788.1
Artiodactyla	MCAT	Balaenoptera_acutorostrata_scammoni	XP_007189224.1	XM_007189162.2
Artiodactyla	MCAT	Bos_indicus_x_Bos_taurus	XP_027396375.1	XM_027540574.1
Artiodactyla	MCAT	Bos_mutus	XP_014338745.1	XM_014483259.1
Artiodactyla	MCAT	Bubalus_bubalis	XP_006058778.1	XM_006058716.2
Artiodactyla	MCAT	Camelus_ferus	XP_006177590.2	XM_006177528.3
Artiodactyla	MCAT	Capra_hircus	XP_017904358.1	XM_018048869.1
Artiodactyla	MCAT	Cervus_elaphus	XP_043737904.1	XM_043881969.1
Artiodactyla	MCAT	Lipotes_vexillifer	XP_007454154.1	XM_007454092.1
Artiodactyla	MCAT	Monodon_monoceros	XP_029061692.1	XM_029205859.1
Artiodactyla	MCAT	Neophocaena_asiaeorientalis_asiaeorientalis	XP_024593380.1	XM_024737612.1
Artiodactyla	MCAT	Orcinus_orca	XP_004279612.1	XM_004279564.2
Artiodactyla	MCAT	Ovis_aries	XP_027823984.2	XM_027968183.2
Artiodactyla	MCAT	Physeter_catodon	XP_007099905.1	XM_007099843.2
Artiodactyla	MCAT	Sus_scrofa	XP_003126026.1	XM_003125978.4
Artiodactyla	MCAT	Tursiops_truncatus	XP_004321171.2	XM_004321123.2
Artiodactyla	MCAT	Vicugna_pacos	XP_006207258.2	XM_006207196.3
Aves	MCAT	Anas_platyrhynchos	XP_027305848.1	XM_027450047.2
Aves	MCAT	Anser_cygnoides_domesticus	XP_013040023.1	XM_013184569.1
Aves	MCAT	Aptenodytes_forsteri	XP_009277365.1	XM_009279090.2
Aves	MCAT	Aquila_chrysaetos_chrysaetos	XP_029896253.1	XM_030040393.2
Aves	MCAT	Aythya_fuligula	XP_032037439.1	XM_032181548.1
Aves	MCAT	Calidris_pugnax	XP_014817003.1	XM_014961517.1
Aves	MCAT	Calypte_anna	XP_030324469.1	XM_030468609.1
Aves	MCAT	Camarhynchus_parvulus	XP_030816839.1	XM_030960979.1
Aves	MCAT	Centrocercus_urophasianus	XP_042690968.1	XM_042835034.1
Aves	MCAT	Chlamydotis_macqueenii	XP_010124461.1	XM_010126159.1
Aves	MCAT	Columba_livia	XP_013223965.1	XM_013368511.2
Aves	MCAT	Corvus_brachyrhynchos	XP_008640687.1	XM_008642465.2
Aves	MCAT	Corvus_moneduloides	XP_031963477.1	XM_032107586.1
Aves	MCAT	Coturnix_japonica	XP_015725362.1	XM_015869876.2
Aves	MCAT	Cygnus_atratus	XP_035396843.1	XM_035540950.1
Aves	MCAT	Dryobates_pubescens	XP_009894424.1	XM_009896122.1
Aves	MCAT	Egretta_garzetta	XP_035744448.1	XM_035888555.1
Aves	MCAT	Ficedula_albicollis	XP_016159313.1	XM_016303827.1
Aves	MCAT	Gallus_gallus	XP_015146784.1	XM_015291298.3
Aves	MCAT	Haliaeetus_leucocephalus	XP_010561899.1	XM_010563597.1
Aves	MCAT	Lagopus_leucura	XP_042745945.1	XM_042890011.1
Aves	MCAT	Lonchura_striata_domestica	XP_021391190.2	XM_021535515.2
Aves	MCAT	Meleagris_gallopavo	XP_010723220.2	XM_010724918.3
Aves	MCAT	Melopsittacus_undulatus	XP_005148245.3	XM_005148188.3
Aves	MCAT	Nipponia_nippon	XP_009463392.1	XM_009465117.1
Aves	MCAT	Numida_meleagris	XP_021248255.1	XM_021392580.1
Aves	MCAT	Opisthocomus_hoazin	XP_009930163.1	XM_009931861.1
Aves	MCAT	Oxyura_jamaicensis	XP_035166629.1	XM_035310738.1
Aves	MCAT	Parus_major	XP_015483491.1	XM_015628005.3
Aves	MCAT	Phasianus_colchicus	XP_031453069.1	XM_031597209.1
Aves	MCAT	Pygoscelis_adeliae	XP_009331273.1	XM_009332998.1
Aves	MCAT	Serinus_canaria	XP_030093889.1	XM_030238029.1
Aves	MCAT	Strigops_habroptila	XP_030335988.1	XM_030480128.1
Aves	MCAT	Taeniopygia_guttata	XP_012424722.4	XM_012569268.4
Aves	MCAT	Tyto_alba	XP_042651464.1	XM_042795530.1
Aves	MCAT	Zonotrichia_albicollis	XP_014126601.1	XM_014271126.2
Carnivora	MCAT	Acinonyx_jubatus	XP_026926339.1	XM_027070538.1
Carnivora	MCAT	Ailuropoda_melanoleuca	XP_034499582.1	XM_034643691.1
Carnivora	MCAT	Canis_lupus_dingo	XP_025313124.1	XM_025457339.2
Carnivora	MCAT	Enhydra_lutris_kenyoni	XP_022375006.1	XM_022519298.1
Carnivora	MCAT	Eumetopias_jubatus	XP_027971502.1	XM_028115701.1
Carnivora	MCAT	Felis_catus	XP_003989429.2	XM_003989380.5
Carnivora	MCAT	Halichoerus_grypus	XP_035944222.1	XM_036088329.1
Carnivora	MCAT	Hyaena_hyaena	XP_039093129.1	XM_039237198.1
Carnivora	MCAT	Leptonychotes_weddellii	XP_006732456.1	XM_006732393.2
Carnivora	MCAT	Lontra_canadensis	XP_032738720.1	XM_032882829.1
Carnivora	MCAT	Mirounga_leonina	XP_034843238.1	XM_034987347.1
Carnivora	MCAT	Mustela_erminea	XP_032201917.1	XM_032346026.1
Carnivora	MCAT	Mustela_putorius_furo	XP_004771233.2	XM_004771176.2
Carnivora	MCAT	Neomonachus_schauinslandi	XP_021543459.1	XM_021687784.1
Carnivora	MCAT	Odobenus_rosmarus_divergens	XP_004397444.1	XM_004397387.1
Carnivora	MCAT	Panthera_leo	XP_042803975.1	XM_042948041.1
Carnivora	MCAT	Panthera_pardus	XP_019302668.1	XM_019447123.1
Carnivora	MCAT	Panthera_tigris	XP_007079583.2	XM_007079521.2
Carnivora	MCAT	Phoca_vitulina	XP_032272639.1	XM_032416748.1
Carnivora	MCAT	Puma_yagouaroundi	XP_040346546.1	XM_040490612.1
Carnivora	MCAT	Ursus_arctos_horribilis	XP_026335250.1	XM_026479465.2
Carnivora	MCAT	Ursus_maritimus	XP_040493603.1	XM_040637669.1
Carnivora	MCAT	Vulpes_lagopus	XP_041613322.1	XM_041757388.1
Carnivora	MCAT	Zalophus_californianus	XP_027451331.2	XM_027595530.2
Chiroptera	MCAT	Artibeus_jamaicensis	XP_037016556.1	XM_037160661.1
Chiroptera	MCAT	Eptesicus_fuscus	XP_008153666.1	XM_008155444.2
Chiroptera	MCAT	Hipposideros_armiger	XP_019479557.1	XM_019624012.1
Chiroptera	MCAT	Molossus_molossus	XP_036108011.1	XM_036252118.1
Chiroptera	MCAT	Myotis_lucifugus	XP_006108068.1	XM_006108006.3
Chiroptera	MCAT	Myotis_myotis	XP_036152373.1	XM_036296480.1
Chiroptera	MCAT	Phyllostomus_discolor	XP_028389072.1	XM_028533271.2
Chiroptera	MCAT	Pteropus_vampyrus	XP_023391671.1	XM_023535903.1
Chiroptera	MCAT	Rhinolophus_ferrumequinum	XP_032974640.1	XM_033118749.1
Chiroptera	MCAT	Rousettus_aegyptiacus	XP_015991257.2	XM_016135771.2
Marsupialia	MCAT	Dromiciops_gliroides	XP_043823226.1	XM_043967291.1
Marsupialia	MCAT	Gracilinanus_agilis	XP_044533672.1	XM_044677737.1
Marsupialia	MCAT	Monodelphis_domestica	XP_001369991.1	XM_001369954.3
Marsupialia	MCAT	Phascolarctos_cinereus	XP_020838468.1	XM_020982809.1
Marsupialia	MCAT	Sarcophilus_harrisii	XP_003772429.2	XM_003772381.4
Marsupialia	MCAT	Trichosurus_vulpecula	XP_036616999.1	XM_036761104.1
Marsupialia	MCAT	Vombatus_ursinus	XP_027710213.1	XM_027854412.1
Perissodactyla	MCAT	Ceratotherium_simum_simum	XP_004438017.1	XM_004437960.2
Perissodactyla	MCAT	Equus_asinus	XP_014719891.1	XM_014864405.2
Perissodactyla	MCAT	Equus_caballus	XP_023486916.1	XM_023631148.1
Perissodactyla	MCAT	Equus_przewalskii	XP_008538768.1	XM_008540546.1
Primates	MCAT	Aotus_nancymaae	XP_021524384.1	XM_021668709.1
Primates	MCAT	Callithrix_jacchus	XP_002743873.1	XM_002743827.5
Primates	MCAT	Carlito_syrichta	XP_008061650.1	XM_008063459.2
Primates	MCAT	Cebus_imitator	XP_017374369.1	XM_017518880.2
Primates	MCAT	Cercocebus_atys	XP_011942832.1	XM_012087442.1
Primates	MCAT	Chlorocebus_sabaeus	XP_007974192.1	XM_007976001.2
Primates	MCAT	Homo_sapiens	NP_775738.3	NM_173467.5
Primates	MCAT	Hylobates_moloch	XP_031996060.1	XM_032140169.1
Primates	MCAT	Macaca_fascicularis	XP_005567130.1	XM_005567073.2
Primates	MCAT	Macaca_mulatta	NP_001248301.1	NM_001261372.1
Primates	MCAT	Macaca_nemestrina	XP_011710424.1	XM_011712122.2
Primates	MCAT	Mandrillus_leucophaeus	XP_011839450.1	XM_011984060.1
Primates	MCAT	Microcebus_murinus	XP_012613247.1	XM_012757793.1
Primates	MCAT	Nomascus_leucogenys	XP_003264901.1	XM_003264853.4
Primates	MCAT	Otolemur_garnettii	XP_003783179.1	XM_003783131.3
Primates	MCAT	Pan_paniscus	XP_003812465.2	XM_003812417.3
Primates	MCAT	Pan_troglodytes	XP_525618.2	XM_525618.7
Primates	MCAT	Papio_anubis	XP_003905709.1	XM_003905660.4
Primates	MCAT	Piliocolobus_tephrosceles	XP_023077966.1	XM_023222198.2
Primates	MCAT	Pongo_abelii	XP_024095954.1	XM_024240186.1
Primates	MCAT	Propithecus_coquereli	XP_012493418.1	XM_012637964.1
Primates	MCAT	Rhinopithecus_roxellana	XP_010369401.1	XM_010371099.1
Primates	MCAT	Saimiri_boliviensis	XP_003932984.2	XM_003932935.2
Primates	MCAT	Sapajus_apella	XP_032117277.1	XM_032261386.1
Primates	MCAT	Theropithecus_gelada	XP_025256199.1	XM_025400414.1
Primates	MCAT	Trachypithecus_francoisi	XP_033089595.1	XM_033233704.1
Rodentia	MCAT	Arvicanthis_niloticus	XP_034373461.1	XM_034517570.1
Rodentia	MCAT	Arvicola_amphibius	XP_038198633.1	XM_038342705.1
Rodentia	MCAT	Castor_canadensis	XP_020029774.1	XM_020174185.1
Rodentia	MCAT	Cavia_porcellus	XP_003470449.1	XM_003470401.4
Rodentia	MCAT	Chinchilla_lanigera	XP_005379491.1	XM_005379434.2
Rodentia	MCAT	Cricetulus_griseus	XP_027251926.1	XM_027396125.2
Rodentia	MCAT	Fukomys_damarensis	XP_033621822.1	XM_033765931.1
Rodentia	MCAT	Heterocephalus_glaber	XP_004845501.1	XM_004845444.2
Rodentia	MCAT	Jaculus_jaculus	XP_004650684.1	XM_004650627.1
Rodentia	MCAT	Marmota_flaviventris	XP_027810421.1	XM_027954620.1
Rodentia	MCAT	Meriones_unguiculatus	XP_021498816.1	XM_021643141.1
Rodentia	MCAT	Mesocricetus_auratus	XP_005067102.1	XM_005067045.4
Rodentia	MCAT	Microtus_ochrogaster	XP_005354495.1	XM_005354438.3
Rodentia	MCAT	Mus_caroli	XP_021039816.1	XM_021184157.1
Rodentia	MCAT	Mus_musculus	NP_001025185.1	NM_001030014.2
Rodentia	MCAT	Mus_pahari	XP_021072741.1	XM_021217082.2
Rodentia	MCAT	Nannospalax_galili	XP_008842961.1	XM_008844739.3
Rodentia	MCAT	Octodon_degus	XP_004642502.1	XM_004642445.2
Rodentia	MCAT	Onychomys_torridus	XP_036064258.1	XM_036208365.1
Rodentia	MCAT	Peromyscus_leucopus	XP_028712594.1	XM_028856761.2
Rodentia	MCAT	Rattus_norvegicus	NP_001178717.1	NM_001191788.1
Rodentia	MCAT	Rattus_rattus	XP_032774631.1	XM_032918740.1
Squamata	MCAT	Anolis_carolinensis	XP_003221487.1	XM_003221439.3
Squamata	MCAT	Crotalus_tigris	XP_039197261.1	XM_039341327.1
Squamata	MCAT	Gekko_japonicus	XP_015278465.1	XM_015422979.1
Squamata	MCAT	Lacerta_agilis	XP_033004203.1	XM_033148312.1
Squamata	MCAT	Notechis_scutatus	XP_026533408.1	XM_026677623.1
Squamata	MCAT	Pantherophis_guttatus	XP_034297924.1	XM_034442033.1
Squamata	MCAT	Podarcis_muralis	XP_028584570.1	XM_028728737.1
Squamata	MCAT	Pogona_vitticeps	XP_020664312.1	XM_020808653.1
Squamata	MCAT	Protobothrops_mucrosquamatus	XP_015681320.1	XM_015825834.1
Squamata	MCAT	Pseudonaja_textilis	XP_026558514.1	XM_026702729.1
Squamata	MCAT	Python_bivittatus	XP_007442183.1	XM_007442121.3
Squamata	MCAT	Thamnophis_elegans	XP_032077269.1	XM_032221378.1
Squamata	MCAT	Zootoca_vivipara	XP_034994369.1	XM_035138478.1
Testudines	MCAT	Chelonia_mydas	XP_037770849.1	XM_037914921.2
Testudines	MCAT	Chelonoidis_abingdonii	XP_032618366.1	XM_032762475.1
Testudines	MCAT	Chrysemys_picta	XP_008164291.1	XM_008166069.3
Testudines	MCAT	Dermochelys_coriacea	XP_038272779.1	XM_038416851.2
Testudines	MCAT	Gopherus_evgoodei	XP_030405005.1	XM_030549145.1
Testudines	MCAT	Mauremys_reevesii	XP_039398060.1	XM_039542126.1
Testudines	MCAT	Terrapene_carolina_triunguis	XP_024069475.1	XM_024213707.2
Testudines	MCAT	Trachemys_scripta_elegans	XP_034639384.1	XM_034783493.1
Afrotheria	MCCC1	Chrysochloris_asiatica	XP_006869876.1	XM_006869814.1
Afrotheria	MCCC1	Echinops_telfairi	XP_004708750.1	XM_004708693.1
Afrotheria	MCCC1	Elephantulus_edwardii	XP_006884114.1	XM_006884052.1
Afrotheria	MCCC1	Loxodonta_africana	XP_003412925.1	XM_003412877.3
Afrotheria	MCCC1	Orycteropus_afer_afer	XP_007934098.1	XM_007935907.2
Afrotheria	MCCC1	Trichechus_manatus_latirostris	XP_004382357.1	XM_004382300.1
Amphibia	MCCC1	Bufo_bufo	XP_040284220.1	XM_040428286.1
Amphibia	MCCC1	Geotrypetes_seraphini	XP_033815480.1	XM_033959589.1
Amphibia	MCCC1	Microcaecilia_unicolor	XP_030072069.1	XM_030216209.1
Amphibia	MCCC1	Nanorana_parkeri	XP_018422567.1	XM_018567065.1
Amphibia	MCCC1	Rana_temporaria	XP_040205378.1	XM_040349444.1
Amphibia	MCCC1	Rhinatrema_bivittatum	XP_029471699.1	XM_029615839.1
Amphibia	MCCC1	Xenopus_tropicalis	NP_001006691.1	NM_001006690.1
Artiodactyla	MCCC1	Balaenoptera_acutorostrata_scammoni	XP_007195419.1	XM_007195357.1
Artiodactyla	MCCC1	Bison_bison_bison	XP_010853945.1	XM_010855643.1
Artiodactyla	MCCC1	Bos_indicus_x_Bos_taurus	XP_027395885.1	XM_027540084.1
Artiodactyla	MCCC1	Bos_mutus	XP_005892598.1	XM_005892536.1
Artiodactyla	MCCC1	Bubalus_bubalis	XP_025143496.1	XM_025287711.1
Artiodactyla	MCCC1	Camelus_ferus	XP_006186432.1	XM_006186370.2
Artiodactyla	MCCC1	Capra_hircus	XP_017902973.1	XM_018047484.1
Artiodactyla	MCCC1	Cervus_elaphus	XP_043730642.1	XM_043874707.1
Artiodactyla	MCCC1	Lipotes_vexillifer	XP_007468986.1	XM_007468924.1
Artiodactyla	MCCC1	Monodon_monoceros	XP_029070596.1	XM_029214763.1
Artiodactyla	MCCC1	Neophocaena_asiaeorientalis_asiaeorientalis	XP_024624615.1	XM_024768847.1
Artiodactyla	MCCC1	Orcinus_orca	XP_004278451.1	XM_004278403.3
Artiodactyla	MCCC1	Ovis_aries	XP_027813757.1	XM_027957956.2
Artiodactyla	MCCC1	Physeter_catodon	XP_023980137.1	XM_024124369.2
Artiodactyla	MCCC1	Sus_scrofa	XP_020925546.1	XM_021069887.1
Artiodactyla	MCCC1	Tursiops_truncatus	XP_004316220.1	XM_004316172.3
Artiodactyla	MCCC1	Vicugna_pacos	XP_006201125.1	XM_006201063.1
Aves	MCCC1	Acanthisitta_chloris	XP_009079500.1	XM_009081252.1
Aves	MCCC1	Anas_platyrhynchos	XP_027320153.1	XM_027464352.2
Aves	MCCC1	Anser_cygnoides_domesticus	XP_013030281.1	XM_013174827.1
Aves	MCCC1	Apaloderma_vittatum	XP_009863551.1	XM_009865249.1
Aves	MCCC1	Aptenodytes_forsteri	XP_019329881.1	XM_019474336.1
Aves	MCCC1	Aquila_chrysaetos_chrysaetos	XP_029883093.1	XM_030027233.2
Aves	MCCC1	Aythya_fuligula	XP_032049426.1	XM_032193535.1
Aves	MCCC1	Buceros_rhinoceros_silvestris	XP_010136713.1	XM_010138411.1
Aves	MCCC1	Calidris_pugnax	XP_014795378.1	XM_014939892.1
Aves	MCCC1	Calypte_anna	XP_030312401.1	XM_030456541.1
Aves	MCCC1	Camarhynchus_parvulus	XP_030810513.1	XM_030954653.1
Aves	MCCC1	Centrocercus_urophasianus	XP_042676620.1	XM_042820686.1
Aves	MCCC1	Columba_livia	XP_013223824.1	XM_013368370.2
Aves	MCCC1	Corvus_brachyrhynchos	XP_017582442.1	XM_017726953.1
Aves	MCCC1	Corvus_moneduloides	XP_031976069.1	XM_032120178.1
Aves	MCCC1	Coturnix_japonica	XP_015727039.1	XM_015871553.1
Aves	MCCC1	Cuculus_canorus	XP_009557569.1	XM_009559274.1
Aves	MCCC1	Cygnus_atratus	XP_035413148.1	XM_035557255.1
Aves	MCCC1	Dromaius_novaehollandiae	XP_025950592.1	XM_026094807.1
Aves	MCCC1	Dryobates_pubescens	XP_009901908.1	XM_009903606.1
Aves	MCCC1	Egretta_garzetta	XP_035747042.1	XM_035891149.1
Aves	MCCC1	Ficedula_albicollis	XP_016156141.1	XM_016300655.1
Aves	MCCC1	Gallus_gallus	NP_001006551.1	NM_001006551.1
Aves	MCCC1	Gavia_stellata	XP_009820585.1	XM_009822283.1
Aves	MCCC1	Geospiza_fortis	XP_014167805.1	XM_014312330.2
Aves	MCCC1	Haliaeetus_leucocephalus	XP_010571249.1	XM_010572947.1
Aves	MCCC1	Lagopus_leucura	XP_042737148.1	XM_042881214.1
Aves	MCCC1	Lonchura_striata_domestica	XP_021399335.1	XM_021543660.1
Aves	MCCC1	Manacus_vitellinus	XP_017930378.2	XM_018074889.3
Aves	MCCC1	Meleagris_gallopavo	XP_010715160.1	XM_010716858.3
Aves	MCCC1	Melopsittacus_undulatus	XP_005147014.3	XM_005146957.4
Aves	MCCC1	Mesitornis_unicolor	XP_010190471.1	XM_010192169.1
Aves	MCCC1	Nipponia_nippon	XP_009471132.1	XM_009472857.1
Aves	MCCC1	Nothoprocta_perdicaria	XP_025901104.1	XM_026045319.1
Aves	MCCC1	Numida_meleagris	XP_021251485.1	XM_021395810.1
Aves	MCCC1	Opisthocomus_hoazin	XP_009940107.1	XM_009941805.1
Aves	MCCC1	Oxyura_jamaicensis	XP_035190707.1	XM_035334816.1
Aves	MCCC1	Parus_major	XP_015492841.1	XM_015637355.2
Aves	MCCC1	Phaethon_lepturus	XP_010291549.1	XM_010293247.1
Aves	MCCC1	Phalacrocorax_carbo	XP_009502247.1	XM_009503952.1
Aves	MCCC1	Phasianus_colchicus	XP_031459449.1	XM_031603589.1
Aves	MCCC1	Pygoscelis_adeliae	XP_009320012.1	XM_009321737.1
Aves	MCCC1	Serinus_canaria	XP_030083252.1	XM_030227392.1
Aves	MCCC1	Strigops_habroptila	XP_030352222.1	XM_030496362.1
Aves	MCCC1	Struthio_camelus_australis	XP_009675585.1	XM_009677290.1
Aves	MCCC1	Taeniopygia_guttata	XP_030136518.3	XM_030280658.3
Aves	MCCC1	Tauraco_erythrolophus	XP_009988695.1	XM_009990393.1
Aves	MCCC1	Tinamus_guttatus	XP_010212238.1	XM_010213936.1
Aves	MCCC1	Tyto_alba	XP_042651221.1	XM_042795287.1
Aves	MCCC1	Zonotrichia_albicollis	XP_014121031.1	XM_014265556.1
Carnivora	MCCC1	Acinonyx_jubatus	XP_014919083.2	XM_015063597.2
Carnivora	MCCC1	Ailuropoda_melanoleuca	XP_002928062.2	XM_002928016.4
Carnivora	MCCC1	Callorhinus_ursinus	XP_025733824.1	XM_025878039.1
Carnivora	MCCC1	Canis_lupus_dingo	XP_025307001.1	XM_025451216.2
Carnivora	MCCC1	Enhydra_lutris_kenyoni	XP_022361370.1	XM_022505662.1
Carnivora	MCCC1	Eumetopias_jubatus	XP_027956871.1	XM_028101070.1
Carnivora	MCCC1	Felis_catus	XP_003991937.1	XM_003991888.5
Carnivora	MCCC1	Hyaena_hyaena	XP_039098268.1	XM_039242337.1
Carnivora	MCCC1	Leptonychotes_weddellii	XP_030888379.1	XM_031032519.1
Carnivora	MCCC1	Lontra_canadensis	XP_032731337.1	XM_032875446.1
Carnivora	MCCC1	Mirounga_leonina	XP_034855549.1	XM_034999658.1
Carnivora	MCCC1	Mustela_erminea	XP_032195579.1	XM_032339688.1
Carnivora	MCCC1	Mustela_putorius_furo	XP_004745140.1	XM_004745083.2
Carnivora	MCCC1	Neomonachus_schauinslandi	XP_021548122.1	XM_021692447.1
Carnivora	MCCC1	Odobenus_rosmarus_divergens	XP_004406858.1	XM_004406801.1
Carnivora	MCCC1	Panthera_leo	XP_042811732.1	XM_042955798.1
Carnivora	MCCC1	Panthera_pardus	XP_019318822.1	XM_019463277.1
Carnivora	MCCC1	Panthera_tigris	XP_007094625.2	XM_007094563.3
Carnivora	MCCC1	Phoca_vitulina	XP_032262988.1	XM_032407097.1
Carnivora	MCCC1	Puma_concolor	XP_025769115.1	XM_025913330.1
Carnivora	MCCC1	Puma_yagouaroundi	XP_040336806.1	XM_040480872.1
Carnivora	MCCC1	Suricata_suricatta	XP_029795667.1	XM_029939807.1
Carnivora	MCCC1	Ursus_arctos_horribilis	XP_026353686.1	XM_026497901.2
Carnivora	MCCC1	Ursus_maritimus	XP_008703502.1	XM_008705280.2
Carnivora	MCCC1	Vulpes_lagopus	XP_041587460.1	XM_041731526.1
Carnivora	MCCC1	Vulpes_vulpes	XP_025863017.1	XM_026007232.1
Carnivora	MCCC1	Zalophus_californianus	XP_027440345.2	XM_027584544.2
Chiroptera	MCCC1	Artibeus_jamaicensis	XP_037010743.1	XM_037154848.1
Chiroptera	MCCC1	Desmodus_rotundus	XP_024419777.1	XM_024564009.1
Chiroptera	MCCC1	Eptesicus_fuscus	XP_008140570.1	XM_008142348.2
Chiroptera	MCCC1	Hipposideros_armiger	XP_019523771.1	XM_019668226.1
Chiroptera	MCCC1	Miniopterus_natalensis	XP_016073556.1	XM_016218070.1
Chiroptera	MCCC1	Molossus_molossus	XP_036099277.1	XM_036243384.1
Chiroptera	MCCC1	Myotis_lucifugus	XP_006084933.2	XM_006084871.3
Chiroptera	MCCC1	Myotis_myotis	XP_036206286.1	XM_036350393.1
Chiroptera	MCCC1	Phyllostomus_discolor	XP_028360851.1	XM_028505050.2
Chiroptera	MCCC1	Pteropus_vampyrus	XP_011381085.1	XM_011382783.2
Chiroptera	MCCC1	Rhinolophus_ferrumequinum	XP_032944933.1	XM_033089042.1
Chiroptera	MCCC1	Rousettus_aegyptiacus	XP_015993496.2	XM_016138010.2
Marsupialia	MCCC1	Dromiciops_gliroides	XP_043849549.1	XM_043993614.1
Marsupialia	MCCC1	Gracilinanus_agilis	XP_044526891.1	XM_044670956.1
Marsupialia	MCCC1	Monodelphis_domestica	XP_007502065.1	XM_007502003.2
Marsupialia	MCCC1	Phascolarctos_cinereus	XP_020836491.1	XM_020980832.1
Marsupialia	MCCC1	Sarcophilus_harrisii	XP_031813599.1	XM_031957739.1
Marsupialia	MCCC1	Trichosurus_vulpecula	XP_036609747.1	XM_036753852.1
Marsupialia	MCCC1	Vombatus_ursinus	XP_027731963.1	XM_027876162.1
Perissodactyla	MCCC1	Ceratotherium_simum_simum	XP_014638637.1	XM_014783151.1
Perissodactyla	MCCC1	Equus_asinus	XP_014701723.2	XM_014846237.2
Perissodactyla	MCCC1	Equus_caballus	XP_001915631.1	XM_001915596.4
Perissodactyla	MCCC1	Equus_przewalskii	XP_008529277.1	XM_008531055.1
Primates	MCCC1	Aotus_nancymaae	XP_021530180.1	XM_021674505.1
Primates	MCCC1	Callithrix_jacchus	XP_035130496.1	XM_035274605.1
Primates	MCCC1	Carlito_syrichta	XP_008068875.2	XM_008070684.2
Primates	MCCC1	Cercocebus_atys	XP_011944186.1	XM_012088796.1
Primates	MCCC1	Chlorocebus_sabaeus	XP_007970140.2	XM_007971949.2
Primates	MCCC1	Gorilla_gorilla	XP_018879964.1	XM_019024419.2
Primates	MCCC1	Homo_sapiens	NP_064551.3	NM_020166.5
Primates	MCCC1	Hylobates_moloch	XP_032027605.1	XM_032171714.1
Primates	MCCC1	Macaca_fascicularis	XP_005546543.1	XM_005546486.2
Primates	MCCC1	Macaca_mulatta	XP_014986995.1	XM_015131509.2
Primates	MCCC1	Macaca_nemestrina	XP_024648088.1	XM_024792320.1
Primates	MCCC1	Mandrillus_leucophaeus	XP_011841558.1	XM_011986168.1
Primates	MCCC1	Nomascus_leucogenys	XP_012366215.2	XM_012510761.2
Primates	MCCC1	Otolemur_garnettii	XP_023375028.1	XM_023519260.1
Primates	MCCC1	Pan_paniscus	XP_003832029.1	XM_003831981.3
Primates	MCCC1	Pan_troglodytes	XP_516898.3	XM_516898.5
Primates	MCCC1	Papio_anubis	XP_003894826.1	XM_003894777.2
Primates	MCCC1	Piliocolobus_tephrosceles	XP_023043259.1	XM_023187491.1
Primates	MCCC1	Pongo_abelii	XP_002814381.2	XM_002814335.3
Primates	MCCC1	Propithecus_coquereli	XP_012497193.1	XM_012641739.1
Primates	MCCC1	Rhinopithecus_bieti	XP_017716106.1	XM_017860617.1
Primates	MCCC1	Rhinopithecus_roxellana	XP_010364529.1	XM_010366227.1
Primates	MCCC1	Saimiri_boliviensis	XP_039334745.1	XM_039478811.1
Primates	MCCC1	Sapajus_apella	XP_032154376.1	XM_032298485.1
Primates	MCCC1	Theropithecus_gelada	XP_025230714.1	XM_025374929.1
Primates	MCCC1	Trachypithecus_francoisi	XP_033067702.1	XM_033211811.1
Rodentia	MCCC1	Arvicanthis_niloticus	XP_034356333.1	XM_034500442.1
Rodentia	MCCC1	Arvicola_amphibius	XP_038202839.1	XM_038346911.1
Rodentia	MCCC1	Castor_canadensis	XP_020024720.1	XM_020169131.1
Rodentia	MCCC1	Cavia_porcellus	XP_003477167.1	XM_003477119.4
Rodentia	MCCC1	Chinchilla_lanigera	XP_013369036.1	XM_013513582.1
Rodentia	MCCC1	Cricetulus_griseus	XP_003511073.4	XM_003511025.5
Rodentia	MCCC1	Dipodomys_ordii	XP_012888482.1	XM_013033028.1
Rodentia	MCCC1	Fukomys_damarensis	XP_010622844.1	XM_010624542.3
Rodentia	MCCC1	Heterocephalus_glaber	XP_021110511.1	XM_021254852.1
Rodentia	MCCC1	Ictidomys_tridecemlineatus	XP_005330310.1	XM_005330253.2
Rodentia	MCCC1	Jaculus_jaculus	XP_004652128.1	XM_004652071.1
Rodentia	MCCC1	Marmota_flaviventris	XP_027797971.1	XM_027942170.2
Rodentia	MCCC1	Marmota_marmota_marmota	XP_015349705.1	XM_015494219.1
Rodentia	MCCC1	Meriones_unguiculatus	XP_021488806.1	XM_021633131.1
Rodentia	MCCC1	Mesocricetus_auratus	XP_040610431.1	XM_040754497.1
Rodentia	MCCC1	Microtus_ochrogaster	XP_005343851.1	XM_005343794.3
Rodentia	MCCC1	Mus_caroli	XP_021014189.1	XM_021158530.1
Rodentia	MCCC1	Mus_musculus	NP_076133.3	NM_023644.4
Rodentia	MCCC1	Nannospalax_galili	XP_008833619.1	XM_008835397.3
Rodentia	MCCC1	Octodon_degus	XP_004644618.1	XM_004644561.2
Rodentia	MCCC1	Onychomys_torridus	XP_036045750.1	XM_036189857.1
Rodentia	MCCC1	Peromyscus_leucopus	XP_028714327.1	XM_028858494.2
Rodentia	MCCC1	Peromyscus_maniculatus_bairdii	XP_006971164.1	XM_006971102.3
Rodentia	MCCC1	Rattus_norvegicus	NP_001009653.1	NM_001009653.1
Rodentia	MCCC1	Rattus_rattus	XP_032754395.1	XM_032898504.1
Squamata	MCCC1	Anolis_carolinensis	XP_003218147.1	XM_003218099.3
Squamata	MCCC1	Crotalus_tigris	XP_039177770.1	XM_039321836.1
Squamata	MCCC1	Gekko_japonicus	XP_015277393.1	XM_015421907.1
Squamata	MCCC1	Lacerta_agilis	XP_033006627.1	XM_033150736.1
Squamata	MCCC1	Notechis_scutatus	XP_026539607.1	XM_026683822.1
Squamata	MCCC1	Pantherophis_guttatus	XP_034294789.1	XM_034438898.1
Squamata	MCCC1	Podarcis_muralis	XP_028587498.1	XM_028731665.1
Squamata	MCCC1	Pogona_vitticeps	XP_020662406.1	XM_020806747.1
Squamata	MCCC1	Protobothrops_mucrosquamatus	XP_015677889.1	XM_015822403.1
Squamata	MCCC1	Pseudonaja_textilis	XP_026561497.1	XM_026705712.1
Squamata	MCCC1	Python_bivittatus	XP_007425319.1	XM_007425257.2
Squamata	MCCC1	Thamnophis_elegans	XP_032081253.1	XM_032225362.1
Squamata	MCCC1	Zootoca_vivipara	XP_034989359.1	XM_035133468.1
Testudines	MCCC1	Chelonia_mydas	XP_037764630.1	XM_037908702.2
Testudines	MCCC1	Chelonoidis_abingdonii	XP_032659738.1	XM_032803847.1
Testudines	MCCC1	Chrysemys_picta	XP_005286044.1	XM_005285987.4
Testudines	MCCC1	Dermochelys_coriacea	XP_038272815.1	XM_038416887.2
Testudines	MCCC1	Gopherus_evgoodei	XP_030431341.1	XM_030575481.1
Testudines	MCCC1	Mauremys_reevesii	XP_039344900.1	XM_039488966.1
Testudines	MCCC1	Pelodiscus_sinensis	XP_006138594.2	XM_006138532.3
Testudines	MCCC1	Terrapene_carolina_triunguis	XP_024061374.1	XM_024205606.1
Testudines	MCCC1	Trachemys_scripta_elegans	XP_034637723.1	XM_034781832.1
Afrotheria	MCCC2	Chrysochloris_asiatica	XP_006871019.1	XM_006870957.1
Afrotheria	MCCC2	Echinops_telfairi	XP_004703607.1	XM_004703550.1
Afrotheria	MCCC2	Elephantulus_edwardii	XP_006900098.1	XM_006900036.1
Afrotheria	MCCC2	Loxodonta_africana	XP_003408139.1	XM_003408091.3
Afrotheria	MCCC2	Orycteropus_afer_afer	XP_007941555.1	XM_007943364.1
Afrotheria	MCCC2	Trichechus_manatus_latirostris	XP_023585303.1	XM_023729535.1
Amphibia	MCCC2	Bufo_bufo	XP_040277407.1	XM_040421473.1
Amphibia	MCCC2	Geotrypetes_seraphini	XP_033784938.1	XM_033929047.1
Amphibia	MCCC2	Microcaecilia_unicolor	XP_030049164.1	XM_030193304.1
Amphibia	MCCC2	Nanorana_parkeri	XP_018413743.1	XM_018558241.1
Amphibia	MCCC2	Rana_temporaria	XP_040197400.1	XM_040341466.1
Amphibia	MCCC2	Rhinatrema_bivittatum	XP_029430454.1	XM_029574594.1
Amphibia	MCCC2	Xenopus_tropicalis	NP_001025656.1	NM_001030485.1
Artiodactyla	MCCC2	Balaenoptera_acutorostrata_scammoni	XP_028020741.1	XM_028164940.1
Artiodactyla	MCCC2	Bison_bison_bison	XP_010851872.1	XM_010853570.1
Artiodactyla	MCCC2	Bos_indicus_x_Bos_taurus	XP_027375799.1	XM_027519998.1
Artiodactyla	MCCC2	Bos_mutus	XP_005889404.1	XM_005889342.2
Artiodactyla	MCCC2	Bubalus_bubalis	XP_006078254.1	XM_006078192.2
Artiodactyla	MCCC2	Camelus_ferus	XP_006185263.2	XM_006185201.3
Artiodactyla	MCCC2	Capra_hircus	XP_005694649.1	XM_005694592.3
Artiodactyla	MCCC2	Cervus_elaphus	XP_043743350.1	XM_043887415.1
Artiodactyla	MCCC2	Lipotes_vexillifer	XP_007472431.1	XM_007472369.1
Artiodactyla	MCCC2	Monodon_monoceros	XP_029073226.1	XM_029217393.1
Artiodactyla	MCCC2	Neophocaena_asiaeorientalis_asiaeorientalis	XP_024611984.1	XM_024756216.1
Artiodactyla	MCCC2	Orcinus_orca	XP_012388847.1	XM_012533393.1
Artiodactyla	MCCC2	Ovis_aries	XP_004016951.1	XM_004016902.5
Artiodactyla	MCCC2	Physeter_catodon	XP_007130028.2	XM_007129966.3
Artiodactyla	MCCC2	Sus_scrofa	XP_005672588.2	XM_005672531.3
Artiodactyla	MCCC2	Tursiops_truncatus	XP_019785442.2	XM_019929883.2
Artiodactyla	MCCC2	Vicugna_pacos	XP_006197624.1	XM_006197562.3
Aves	MCCC2	Anas_platyrhynchos	XP_027302176.2	XM_027446375.2
Aves	MCCC2	Anser_cygnoides_domesticus	XP_013057136.1	XM_013201682.1
Aves	MCCC2	Apaloderma_vittatum	XP_009872612.1	XM_009874310.1
Aves	MCCC2	Aptenodytes_forsteri	XP_009283304.1	XM_009285029.2
Aves	MCCC2	Aquila_chrysaetos_chrysaetos	XP_029860896.1	XM_030005036.2
Aves	MCCC2	Aythya_fuligula	XP_032061904.1	XM_032206013.1
Aves	MCCC2	Buceros_rhinoceros_silvestris	XP_010136678.1	XM_010138376.1
Aves	MCCC2	Calidris_pugnax	XP_014816043.1	XM_014960557.1
Aves	MCCC2	Calypte_anna	XP_030322965.1	XM_030467105.1
Aves	MCCC2	Camarhynchus_parvulus	XP_030824795.1	XM_030968935.1
Aves	MCCC2	Centrocercus_urophasianus	XP_042685351.1	XM_042829417.1
Aves	MCCC2	Columba_livia	XP_021154143.1	XM_021298468.1
Aves	MCCC2	Corvus_brachyrhynchos	XP_008632756.1	XM_008634534.2
Aves	MCCC2	Corvus_moneduloides	XP_031951176.1	XM_032095285.1
Aves	MCCC2	Coturnix_japonica	XP_015705461.1	XM_015849975.2
Aves	MCCC2	Cygnus_atratus	XP_035424947.1	XM_035569054.1
Aves	MCCC2	Dromaius_novaehollandiae	XP_025965205.1	XM_026109420.1
Aves	MCCC2	Dryobates_pubescens	XP_009894769.1	XM_009896467.1
Aves	MCCC2	Egretta_garzetta	XP_035744355.1	XM_035888462.1
Aves	MCCC2	Ficedula_albicollis	XP_005061119.1	XM_005061062.1
Aves	MCCC2	Gallus_gallus	XP_424967.3	XM_424967.6
Aves	MCCC2	Geospiza_fortis	XP_030916148.1	XM_031060288.1
Aves	MCCC2	Haliaeetus_leucocephalus	XP_010576401.1	XM_010578099.1
Aves	MCCC2	Lagopus_leucura	XP_042738809.1	XM_042882875.1
Aves	MCCC2	Lonchura_striata_domestica	XP_021392817.1	XM_021537142.1
Aves	MCCC2	Manacus_vitellinus	XP_017941618.1	XM_018086129.2
Aves	MCCC2	Melopsittacus_undulatus	XP_005143041.1	XM_005142984.2
Aves	MCCC2	Merops_nubicus	XP_008939299.1	XM_008941051.1
Aves	MCCC2	Nestor_notabilis	XP_010023154.1	XM_010024852.1
Aves	MCCC2	Nipponia_nippon	XP_009471512.1	XM_009473237.1
Aves	MCCC2	Nothoprocta_perdicaria	XP_025891935.1	XM_026036150.1
Aves	MCCC2	Numida_meleagris	XP_021236305.1	XM_021380630.1
Aves	MCCC2	Opisthocomus_hoazin	XP_009942237.1	XM_009943935.1
Aves	MCCC2	Oxyura_jamaicensis	XP_035166146.1	XM_035310255.1
Aves	MCCC2	Parus_major	XP_015509099.1	XM_015653613.2
Aves	MCCC2	Phaethon_lepturus	XP_010281116.1	XM_010282814.1
Aves	MCCC2	Phalacrocorax_carbo	XP_009503515.1	XM_009505220.1
Aves	MCCC2	Phasianus_colchicus	XP_031460641.1	XM_031604781.1
Aves	MCCC2	Pygoscelis_adeliae	XP_009327205.1	XM_009328930.1
Aves	MCCC2	Serinus_canaria	XP_030092800.1	XM_030236940.1
Aves	MCCC2	Strigops_habroptila	XP_030325839.1	XM_030469979.1
Aves	MCCC2	Struthio_camelus_australis	XP_009686897.1	XM_009688602.1
Aves	MCCC2	Taeniopygia_guttata	XP_041567247.1	XM_041711313.1
Aves	MCCC2	Tauraco_erythrolophus	XP_009986108.1	XM_009987806.1
Aves	MCCC2	Tinamus_guttatus	XP_010215493.1	XM_010217191.1
Aves	MCCC2	Tyto_alba	XP_042643619.1	XM_042787685.1
Aves	MCCC2	Zonotrichia_albicollis	XP_005492741.1	XM_005492684.3
Carnivora	MCCC2	Acinonyx_jubatus	XP_014930070.2	XM_015074584.2
Carnivora	MCCC2	Ailuropoda_melanoleuca	XP_002915942.1	XM_002915896.4
Carnivora	MCCC2	Canis_lupus_dingo	XP_025303117.1	XM_025447332.2
Carnivora	MCCC2	Enhydra_lutris_kenyoni	XP_022371118.1	XM_022515410.1
Carnivora	MCCC2	Eumetopias_jubatus	XP_027945449.1	XM_028089648.1
Carnivora	MCCC2	Felis_catus	XP_003981101.1	XM_003981052.4
Carnivora	MCCC2	Halichoerus_grypus	XP_035927993.1	XM_036072100.1
Carnivora	MCCC2	Hyaena_hyaena	XP_039111977.1	XM_039256046.1
Carnivora	MCCC2	Leptonychotes_weddellii	XP_030889910.1	XM_031034050.1
Carnivora	MCCC2	Lontra_canadensis	XP_032704741.1	XM_032848850.1
Carnivora	MCCC2	Mirounga_leonina	XP_034870499.1	XM_035014608.1
Carnivora	MCCC2	Mustela_erminea	XP_032191922.1	XM_032336031.1
Carnivora	MCCC2	Mustela_putorius_furo	XP_004764544.1	XM_004764487.2
Carnivora	MCCC2	Neomonachus_schauinslandi	XP_021556023.1	XM_021700348.1
Carnivora	MCCC2	Odobenus_rosmarus_divergens	XP_004403484.1	XM_004403427.2
Carnivora	MCCC2	Panthera_leo	XP_042796616.1	XM_042940682.1
Carnivora	MCCC2	Panthera_pardus	XP_019318608.1	XM_019463063.1
Carnivora	MCCC2	Panthera_tigris	XP_042843956.1	XM_042988022.1
Carnivora	MCCC2	Phoca_vitulina	XP_032260139.1	XM_032404248.1
Carnivora	MCCC2	Puma_concolor	XP_025780309.1	XM_025924524.1
Carnivora	MCCC2	Puma_yagouaroundi	XP_040307231.1	XM_040451297.1
Carnivora	MCCC2	Suricata_suricatta	XP_029798266.1	XM_029942406.1
Carnivora	MCCC2	Ursus_arctos_horribilis	XP_026354604.1	XM_026498819.2
Carnivora	MCCC2	Ursus_maritimus	XP_008689538.2	XM_008691316.2
Carnivora	MCCC2	Vulpes_lagopus	XP_041622460.1	XM_041766526.1
Carnivora	MCCC2	Vulpes_vulpes	XP_025837914.1	XM_025982129.1
Carnivora	MCCC2	Zalophus_californianus	XP_027461637.1	XM_027605836.2
Chiroptera	MCCC2	Artibeus_jamaicensis	XP_037004954.1	XM_037149059.1
Chiroptera	MCCC2	Desmodus_rotundus	XP_024434410.1	XM_024578642.1
Chiroptera	MCCC2	Eptesicus_fuscus	XP_027995616.1	XM_028139815.1
Chiroptera	MCCC2	Hipposideros_armiger	XP_019486708.1	XM_019631163.1
Chiroptera	MCCC2	Miniopterus_natalensis	XP_016069387.1	XM_016213901.1
Chiroptera	MCCC2	Molossus_molossus	XP_036136527.1	XM_036280634.1
Chiroptera	MCCC2	Myotis_lucifugus	XP_023608182.1	XM_023752414.1
Chiroptera	MCCC2	Myotis_myotis	XP_036165261.1	XM_036309368.1
Chiroptera	MCCC2	Phyllostomus_discolor	XP_028382224.1	XM_028526423.2
Chiroptera	MCCC2	Pteropus_vampyrus	XP_011371037.1	XM_011372735.2
Chiroptera	MCCC2	Rhinolophus_ferrumequinum	XP_032966609.1	XM_033110718.1
Chiroptera	MCCC2	Rousettus_aegyptiacus	XP_015977688.2	XM_016122202.2
Marsupialia	MCCC2	Dromiciops_gliroides	XP_043831012.1	XM_043975077.1
Marsupialia	MCCC2	Gracilinanus_agilis	XP_044518923.1	XM_044662988.1
Marsupialia	MCCC2	Monodelphis_domestica	XP_007486563.1	XM_007486501.2
Marsupialia	MCCC2	Phascolarctos_cinereus	XP_020854145.1	XM_020998486.1
Marsupialia	MCCC2	Sarcophilus_harrisii	XP_031822650.1	XM_031966790.1
Marsupialia	MCCC2	Trichosurus_vulpecula	XP_036620213.1	XM_036764318.1
Marsupialia	MCCC2	Vombatus_ursinus	XP_027720123.1	XM_027864322.1
Perissodactyla	MCCC2	Ceratotherium_simum_simum	XP_014635184.1	XM_014779698.1
Perissodactyla	MCCC2	Equus_asinus	XP_044633986.1	XM_044778051.1
Perissodactyla	MCCC2	Equus_caballus	XP_023473995.1	XM_023618227.1
Perissodactyla	MCCC2	Equus_przewalskii	XP_008533618.1	XM_008535396.1
Primates	MCCC2	Aotus_nancymaae	XP_012317487.1	XM_012462064.2
Primates	MCCC2	Callithrix_jacchus	XP_008990205.2	XM_008991957.3
Primates	MCCC2	Carlito_syrichta	XP_008066073.2	XM_008067882.2
Primates	MCCC2	Cebus_imitator	XP_017383090.1	XM_017527601.2
Primates	MCCC2	Cercocebus_atys	XP_011944755.1	XM_012089365.1
Primates	MCCC2	Chlorocebus_sabaeus	XP_007973054.2	XM_007974863.2
Primates	MCCC2	Gorilla_gorilla	XP_018868987.1	XM_019013442.2
Primates	MCCC2	Homo_sapiens	NP_071415.1	NM_022132.5
Primates	MCCC2	Hylobates_moloch	XP_032000665.1	XM_032144774.1
Primates	MCCC2	Macaca_fascicularis	XP_005557174.1	XM_005557117.2
Primates	MCCC2	Macaca_mulatta	XP_014995748.2	XM_015140262.2
Primates	MCCC2	Macaca_nemestrina	XP_011728517.1	XM_011730215.1
Primates	MCCC2	Mandrillus_leucophaeus	XP_011840621.1	XM_011985231.1
Primates	MCCC2	Microcebus_murinus	XP_012638686.1	XM_012783232.2
Primates	MCCC2	Nomascus_leucogenys	XP_030654236.1	XM_030798376.1
Primates	MCCC2	Otolemur_garnettii	XP_003785944.1	XM_003785896.3
Primates	MCCC2	Pan_paniscus	XP_003814024.1	XM_003813976.3
Primates	MCCC2	Pan_troglodytes	XP_517717.2	XM_517717.7
Primates	MCCC2	Papio_anubis	XP_003899830.3	XM_003899781.5
Primates	MCCC2	Piliocolobus_tephrosceles	XP_023063714.1	XM_023207946.1
Primates	MCCC2	Pongo_abelii	XP_024103343.1	XM_024247575.1
Primates	MCCC2	Propithecus_coquereli	XP_012520077.1	XM_012664623.1
Primates	MCCC2	Rhinopithecus_bieti	XP_017746120.1	XM_017890631.1
Primates	MCCC2	Rhinopithecus_roxellana	XP_010378561.1	XM_010380259.2
Primates	MCCC2	Saimiri_boliviensis	XP_039325940.1	XM_039470006.1
Primates	MCCC2	Sapajus_apella	XP_032134726.1	XM_032278835.1
Primates	MCCC2	Theropithecus_gelada	XP_025244897.1	XM_025389112.1
Primates	MCCC2	Trachypithecus_francoisi	XP_033035720.1	XM_033179829.1
Rodentia	MCCC2	Arvicanthis_niloticus	XP_034348392.1	XM_034492501.1
Rodentia	MCCC2	Arvicola_amphibius	XP_038179462.1	XM_038323534.1
Rodentia	MCCC2	Castor_canadensis	XP_020036608.1	XM_020181019.1
Rodentia	MCCC2	Cavia_porcellus	XP_003461658.1	XM_003461610.4
Rodentia	MCCC2	Chinchilla_lanigera	XP_005413989.2	XM_005413932.2
Rodentia	MCCC2	Cricetulus_griseus	XP_003503729.1	XM_003503681.5
Rodentia	MCCC2	Dipodomys_ordii	XP_012871363.1	XM_013015909.1
Rodentia	MCCC2	Fukomys_damarensis	XP_010635624.1	XM_010637322.3
Rodentia	MCCC2	Heterocephalus_glaber	XP_004872908.1	XM_004872851.2
Rodentia	MCCC2	Ictidomys_tridecemlineatus	XP_005329024.1	XM_005328967.3
Rodentia	MCCC2	Jaculus_jaculus	XP_012807527.1	XM_012952073.1
Rodentia	MCCC2	Marmota_flaviventris	XP_027783716.1	XM_027927915.2
Rodentia	MCCC2	Marmota_marmota_marmota	XP_015353303.1	XM_015497817.1
Rodentia	MCCC2	Mesocricetus_auratus	XP_040584893.1	XM_040728959.1
Rodentia	MCCC2	Microtus_ochrogaster	XP_005356481.1	XM_005356424.2
Rodentia	MCCC2	Mus_caroli	XP_021035767.1	XM_021180108.2
Rodentia	MCCC2	Mus_musculus	NP_084302.1	NM_030026.2
Rodentia	MCCC2	Mus_pahari	XP_021064128.1	XM_021208469.2
Rodentia	MCCC2	Nannospalax_galili	XP_008836703.1	XM_008838481.3
Rodentia	MCCC2	Octodon_degus	XP_004623076.1	XM_004623019.2
Rodentia	MCCC2	Onychomys_torridus	XP_036063063.1	XM_036207170.1
Rodentia	MCCC2	Peromyscus_leucopus	XP_028727550.1	XM_028871717.2
Rodentia	MCCC2	Peromyscus_maniculatus_bairdii	XP_006994474.1	XM_006994412.3
Rodentia	MCCC2	Rattus_norvegicus	NP_001012177.1	NM_001012177.1
Rodentia	MCCC2	Rattus_rattus	XP_032754866.1	XM_032898975.1
Squamata	MCCC2	Anolis_carolinensis	XP_003216372.1	XM_003216324.3
Squamata	MCCC2	Crotalus_tigris	XP_039176639.1	XM_039320705.1
Squamata	MCCC2	Lacerta_agilis	XP_033019888.1	XM_033163997.1
Squamata	MCCC2	Notechis_scutatus	XP_026526438.1	XM_026670653.1
Squamata	MCCC2	Pantherophis_guttatus	XP_034297067.1	XM_034441176.1
Squamata	MCCC2	Pogona_vitticeps	XP_020645959.1	XM_020790300.1
Squamata	MCCC2	Protobothrops_mucrosquamatus	XP_015674029.1	XM_015818543.1
Squamata	MCCC2	Pseudonaja_textilis	XP_026574056.1	XM_026718271.1
Squamata	MCCC2	Python_bivittatus	XP_025033534.1	XM_025177766.1
Squamata	MCCC2	Thamnophis_elegans	XP_032070350.1	XM_032214459.1
Squamata	MCCC2	Zootoca_vivipara	XP_034955821.1	XM_035099930.1
Testudines	MCCC2	Chelonia_mydas	XP_037759069.1	XM_037903141.2
Testudines	MCCC2	Chrysemys_picta	XP_023960304.1	XM_024104536.2
Testudines	MCCC2	Dermochelys_coriacea	XP_038258242.1	XM_038402314.2
Testudines	MCCC2	Gopherus_evgoodei	XP_030422458.1	XM_030566598.1
Testudines	MCCC2	Mauremys_reevesii	XP_039401253.1	XM_039545319.1
Testudines	MCCC2	Pelodiscus_sinensis	XP_014429659.2	XM_014574173.2
Testudines	MCCC2	Terrapene_carolina_triunguis	XP_024075391.1	XM_024219623.3
Testudines	MCCC2	Trachemys_scripta_elegans	XP_034629728.1	XM_034773837.1
Afrotheria	MCCD1	Chrysochloris_asiatica	XP_006875734.1	XM_006875672.1
Afrotheria	MCCD1	Echinops_telfairi	XP_004711848.1	XM_004711791.1
Afrotheria	MCCD1	Elephantulus_edwardii	XP_006896331.1	XM_006896269.1
Afrotheria	MCCD1	Orycteropus_afer_afer	XP_007949648.1	XM_007951457.1
Afrotheria	MCCD1	Trichechus_manatus_latirostris	XP_023581294.1	XM_023725526.1
Artiodactyla	MCCD1	Balaenoptera_acutorostrata_scammoni	XP_007194046.1	XM_007193984.2
Artiodactyla	MCCD1	Bison_bison_bison	XP_010831591.1	XM_010833289.1
Artiodactyla	MCCD1	Bos_indicus_x_Bos_taurus	XP_027379934.1	XM_027524133.1
Artiodactyla	MCCD1	Bos_mutus	XP_014336449.1	XM_014480963.1
Artiodactyla	MCCD1	Bubalus_bubalis	XP_025122910.1	XM_025267125.1
Artiodactyla	MCCD1	Capra_hircus	XP_005696666.1	XM_005696609.3
Artiodactyla	MCCD1	Cervus_elaphus	XP_043763866.1	XM_043907931.1
Artiodactyla	MCCD1	Lipotes_vexillifer	XP_007459663.1	XM_007459601.1
Artiodactyla	MCCD1	Monodon_monoceros	XP_029097796.1	XM_029241963.1
Artiodactyla	MCCD1	Orcinus_orca	XP_004286680.2	XM_004286632.3
Artiodactyla	MCCD1	Ovis_aries	XP_014958284.2	XM_015102798.3
Artiodactyla	MCCD1	Sus_scrofa	XP_001928923.2	XM_001928888.4
Artiodactyla	MCCD1	Tursiops_truncatus	XP_004311276.2	XM_004311228.3
Artiodactyla	MCCD1	Vicugna_pacos	XP_006215473.1	XM_006215411.2
Carnivora	MCCD1	Acinonyx_jubatus	XP_014928814.1	XM_015073328.2
Carnivora	MCCD1	Ailuropoda_melanoleuca	XP_002930063.1	XM_002930017.4
Carnivora	MCCD1	Callorhinus_ursinus	XP_025718278.1	XM_025862493.1
Carnivora	MCCD1	Canis_lupus_dingo	XP_025273946.1	XM_025418161.2
Carnivora	MCCD1	Enhydra_lutris_kenyoni	XP_022366151.1	XM_022510443.1
Carnivora	MCCD1	Eumetopias_jubatus	XP_027976492.1	XM_028120691.1
Carnivora	MCCD1	Felis_catus	XP_003985958.1	XM_003985909.3
Carnivora	MCCD1	Halichoerus_grypus	XP_035964062.1	XM_036108169.1
Carnivora	MCCD1	Hyaena_hyaena	XP_039075447.1	XM_039219516.1
Carnivora	MCCD1	Leptonychotes_weddellii	XP_006738544.1	XM_006738481.2
Carnivora	MCCD1	Lontra_canadensis	XP_032703251.1	XM_032847360.1
Carnivora	MCCD1	Mirounga_leonina	XP_034886314.1	XM_035030423.1
Carnivora	MCCD1	Mustela_erminea	XP_032194039.1	XM_032338148.1
Carnivora	MCCD1	Mustela_putorius_furo	XP_004781074.1	XM_004781017.2
Carnivora	MCCD1	Neomonachus_schauinslandi	XP_021552892.1	XM_021697217.2
Carnivora	MCCD1	Odobenus_rosmarus_divergens	XP_004415271.1	XM_004415214.2
Carnivora	MCCD1	Panthera_leo	XP_042794154.1	XM_042938220.1
Carnivora	MCCD1	Panthera_pardus	XP_019294366.1	XM_019438821.1
Carnivora	MCCD1	Panthera_tigris	XP_007098877.1	XM_007098815.3
Carnivora	MCCD1	Phoca_vitulina	XP_032254348.1	XM_032398457.1
Carnivora	MCCD1	Puma_concolor	XP_025773120.1	XM_025917335.1
Carnivora	MCCD1	Puma_yagouaroundi	XP_040319332.1	XM_040463398.1
Carnivora	MCCD1	Suricata_suricatta	XP_029800278.1	XM_029944418.1
Carnivora	MCCD1	Ursus_arctos_horribilis	XP_026338261.1	XM_026482476.2
Carnivora	MCCD1	Ursus_maritimus	XP_008710153.1	XM_008711931.2
Carnivora	MCCD1	Vulpes_lagopus	XP_041618351.1	XM_041762417.1
Carnivora	MCCD1	Vulpes_vulpes	XP_025846188.1	XM_025990403.1
Carnivora	MCCD1	Zalophus_californianus	XP_027459709.1	XM_027603908.2
Chiroptera	MCCD1	Artibeus_jamaicensis	XP_037007268.1	XM_037151373.1
Chiroptera	MCCD1	Desmodus_rotundus	XP_024413425.1	XM_024557657.1
Chiroptera	MCCD1	Eptesicus_fuscus	XP_008155591.1	XM_008157369.2
Chiroptera	MCCD1	Hipposideros_armiger	XP_019482223.1	XM_019626678.1
Chiroptera	MCCD1	Miniopterus_natalensis	XP_016070826.1	XM_016215340.1
Chiroptera	MCCD1	Molossus_molossus	XP_036105279.1	XM_036249386.1
Chiroptera	MCCD1	Myotis_lucifugus	XP_006104716.1	XM_006104654.3
Chiroptera	MCCD1	Myotis_myotis	XP_036212316.1	XM_036356423.1
Chiroptera	MCCD1	Phyllostomus_discolor	XP_035879690.1	XM_036023797.1
Chiroptera	MCCD1	Rhinolophus_ferrumequinum	XP_032959542.1	XM_033103651.1
Chiroptera	MCCD1	Rousettus_aegyptiacus	XP_015977136.2	XM_016121650.2
Marsupialia	MCCD1	Dromiciops_gliroides	XP_043856391.1	XM_044000456.1
Marsupialia	MCCD1	Gracilinanus_agilis	XP_044529791.1	XM_044673856.1
Marsupialia	MCCD1	Monodelphis_domestica	XP_007483583.1	XM_007483521.2
Marsupialia	MCCD1	Phascolarctos_cinereus	XP_020829730.1	XM_020974071.1
Marsupialia	MCCD1	Sarcophilus_harrisii	XP_003768972.1	XM_003768924.3
Marsupialia	MCCD1	Trichosurus_vulpecula	XP_036624989.1	XM_036769094.1
Primates	MCCD1	Aotus_nancymaae	XP_012292184.1	XM_012436761.2
Primates	MCCD1	Callithrix_jacchus	XP_002746431.1	XM_002746385.5
Primates	MCCD1	Carlito_syrichta	XP_008065912.1	XM_008067721.1
Primates	MCCD1	Cebus_imitator	XP_017398786.1	XM_017543297.2
Primates	MCCD1	Cercocebus_atys	XP_011888422.1	XM_012033032.1
Primates	MCCD1	Chlorocebus_sabaeus	XP_007971328.2	XM_007973137.2
Primates	MCCD1	Gorilla_gorilla	XP_004043694.2	XM_004043646.3
Primates	MCCD1	Homo_sapiens	NP_001011700.2	NM_001011700.3
Primates	MCCD1	Hylobates_moloch	XP_031996897.1	XM_032141006.1
Primates	MCCD1	Macaca_fascicularis	XP_005553621.1	XM_005553564.2
Primates	MCCD1	Macaca_mulatta	NP_001181457.2	NM_001194528.2
Primates	MCCD1	Macaca_nemestrina	XP_011767222.1	XM_011768920.2
Primates	MCCD1	Mandrillus_leucophaeus	XP_011855854.1	XM_012000464.1
Primates	MCCD1	Nomascus_leucogenys	XP_003272139.1	XM_003272091.3
Primates	MCCD1	Otolemur_garnettii	XP_003789328.1	XM_003789280.2
Primates	MCCD1	Pan_paniscus	XP_003831648.1	XM_003831600.3
Primates	MCCD1	Pan_troglodytes	XP_001152701.1	XM_001152701.5
Primates	MCCD1	Piliocolobus_tephrosceles	XP_023044680.2	XM_023188912.3
Primates	MCCD1	Pongo_abelii	XP_002816764.2	XM_002816718.3
Primates	MCCD1	Rhinopithecus_bieti	XP_017715049.1	XM_017859560.1
Primates	MCCD1	Rhinopithecus_roxellana	XP_010361042.1	XM_010362740.1
Primates	MCCD1	Saimiri_boliviensis	XP_003944410.1	XM_003944361.3
Primates	MCCD1	Sapajus_apella	XP_032124960.1	XM_032269069.1
Primates	MCCD1	Theropithecus_gelada	XP_025239999.1	XM_025384214.1
Primates	MCCD1	Trachypithecus_francoisi	XP_033072447.1	XM_033216556.1
Afrotheria	MCEE	Echinops_telfairi	XP_030744950.1	XM_030889090.1
Afrotheria	MCEE	Loxodonta_africana	XP_010598466.1	XM_010600164.2
Afrotheria	MCEE	Orycteropus_afer_afer	XP_007948093.1	XM_007949902.2
Afrotheria	MCEE	Trichechus_manatus_latirostris	XP_023583626.1	XM_023727858.1
Amphibia	MCEE	Bufo_bufo	XP_040269780.1	XM_040413846.1
Amphibia	MCEE	Geotrypetes_seraphini	XP_033776000.1	XM_033920109.1
Amphibia	MCEE	Microcaecilia_unicolor	XP_030044400.1	XM_030188540.1
Amphibia	MCEE	Nanorana_parkeri	XP_018407780.1	XM_018552278.1
Amphibia	MCEE	Rana_temporaria	XP_040198747.1	XM_040342813.1
Amphibia	MCEE	Rhinatrema_bivittatum	XP_029431641.1	XM_029575781.1
Amphibia	MCEE	Xenopus_tropicalis	NP_001004927.1	NM_001004927.1
Artiodactyla	MCEE	Balaenoptera_acutorostrata_scammoni	XP_007167563.1	XM_007167501.1
Artiodactyla	MCEE	Bison_bison_bison	XP_010841549.1	XM_010843247.1
Artiodactyla	MCEE	Bos_indicus_x_Bos_taurus	XP_027377053.1	XM_027521252.1
Artiodactyla	MCEE	Bos_mutus	XP_005896410.2	XM_005896348.2
Artiodactyla	MCEE	Bubalus_bubalis	XP_006066477.1	XM_006066415.2
Artiodactyla	MCEE	Camelus_ferus	XP_032324721.1	XM_032468830.1
Artiodactyla	MCEE	Capra_hircus	XP_005695229.2	XM_005695172.3
Artiodactyla	MCEE	Cervus_elaphus	XP_043778460.1	XM_043922525.1
Artiodactyla	MCEE	Lipotes_vexillifer	XP_007456483.1	XM_007456421.1
Artiodactyla	MCEE	Monodon_monoceros	XP_029094911.1	XM_029239078.1
Artiodactyla	MCEE	Neophocaena_asiaeorientalis_asiaeorientalis	XP_024598582.1	XM_024742814.1
Artiodactyla	MCEE	Orcinus_orca	XP_004278405.1	XM_004278357.2
Artiodactyla	MCEE	Ovis_aries	XP_004017849.2	XM_004017800.5
Artiodactyla	MCEE	Physeter_catodon	XP_007128875.1	XM_007128813.2
Artiodactyla	MCEE	Tursiops_truncatus	XP_019801515.1	XM_019945956.2
Artiodactyla	MCEE	Vicugna_pacos	XP_006213198.1	XM_006213136.3
Aves	MCEE	Anas_platyrhynchos	XP_027322003.2	XM_027466202.2
Aves	MCEE	Anser_cygnoides_domesticus	XP_013032883.1	XM_013177429.1
Aves	MCEE	Aptenodytes_forsteri	XP_009278711.1	XM_009280436.2
Aves	MCEE	Aquila_chrysaetos_chrysaetos	XP_029871594.1	XM_030015734.1
Aves	MCEE	Aythya_fuligula	XP_032050701.1	XM_032194810.1
Aves	MCEE	Calypte_anna	XP_030312755.1	XM_030456895.1
Aves	MCEE	Camarhynchus_parvulus	XP_030810821.1	XM_030954961.1
Aves	MCEE	Centrocercus_urophasianus	XP_042680501.1	XM_042824567.1
Aves	MCEE	Corvus_moneduloides	XP_031978583.1	XM_032122692.1
Aves	MCEE	Coturnix_japonica	XP_015728013.1	XM_015872527.2
Aves	MCEE	Cuculus_canorus	XP_009553640.1	XM_009555345.1
Aves	MCEE	Cygnus_atratus	XP_035409761.1	XM_035553868.1
Aves	MCEE	Dromaius_novaehollandiae	XP_025969220.1	XM_026113435.1
Aves	MCEE	Dryobates_pubescens	XP_009909598.1	XM_009911296.1
Aves	MCEE	Egretta_garzetta	XP_035755431.1	XM_035899538.1
Aves	MCEE	Ficedula_albicollis	XP_016156278.1	XM_016300792.1
Aves	MCEE	Gallus_gallus	NP_001280147.1	NM_001293218.1
Aves	MCEE	Haliaeetus_leucocephalus	XP_010570568.1	XM_010572266.1
Aves	MCEE	Lagopus_leucura	XP_042731875.1	XM_042875941.1
Aves	MCEE	Manacus_vitellinus	XP_017936998.1	XM_018081509.2
Aves	MCEE	Meleagris_gallopavo	XP_003209449.2	XM_003209401.4
Aves	MCEE	Melopsittacus_undulatus	XP_033921766.1	XM_034065875.1
Aves	MCEE	Merops_nubicus	XP_008943986.1	XM_008945738.1
Aves	MCEE	Nipponia_nippon	XP_009468050.1	XM_009469775.1
Aves	MCEE	Nothoprocta_perdicaria	XP_025908557.1	XM_026052772.1
Aves	MCEE	Numida_meleagris	XP_021263272.1	XM_021407597.1
Aves	MCEE	Opisthocomus_hoazin	XP_009934305.1	XM_009936003.1
Aves	MCEE	Oxyura_jamaicensis	XP_035191410.1	XM_035335519.1
Aves	MCEE	Parus_major	XP_015494262.1	XM_015638776.3
Aves	MCEE	Phasianus_colchicus	XP_031472306.1	XM_031616446.1
Aves	MCEE	Pygoscelis_adeliae	XP_009319873.1	XM_009321598.1
Aves	MCEE	Serinus_canaria	XP_009088110.2	XM_009089862.3
Aves	MCEE	Strigops_habroptila	XP_030353848.1	XM_030497988.1
Aves	MCEE	Struthio_camelus_australis	XP_009679784.1	XM_009681489.1
Aves	MCEE	Taeniopygia_guttata	XP_002194748.4	XM_002194712.6
Aves	MCEE	Tinamus_guttatus	XP_010226025.1	XM_010227723.1
Aves	MCEE	Tyto_alba	XP_032846393.2	XM_032990502.2
Aves	MCEE	Zonotrichia_albicollis	XP_005487872.1	XM_005487815.3
Carnivora	MCEE	Ailuropoda_melanoleuca	XP_034523863.1	XM_034667972.1
Carnivora	MCEE	Callorhinus_ursinus	XP_025749047.1	XM_025893262.1
Carnivora	MCEE	Canis_lupus_dingo	XP_025292986.1	XM_025437201.2
Carnivora	MCEE	Enhydra_lutris_kenyoni	XP_022366885.1	XM_022511177.1
Carnivora	MCEE	Eumetopias_jubatus	XP_027978646.1	XM_028122845.1
Carnivora	MCEE	Felis_catus	XP_003986940.1	XM_003986891.5
Carnivora	MCEE	Hyaena_hyaena	XP_039073125.1	XM_039217194.1
Carnivora	MCEE	Leptonychotes_weddellii	XP_006730069.1	XM_006730006.2
Carnivora	MCEE	Lontra_canadensis	XP_032691829.1	XM_032835938.1
Carnivora	MCEE	Mirounga_leonina	XP_034879861.1	XM_035023970.1
Carnivora	MCEE	Mustela_erminea	XP_032198138.1	XM_032342247.1
Carnivora	MCEE	Mustela_putorius_furo	XP_012915556.1	XM_013060102.1
Carnivora	MCEE	Neomonachus_schauinslandi	XP_021536164.1	XM_021680489.1
Carnivora	MCEE	Odobenus_rosmarus_divergens	XP_004409807.1	XM_004409750.2
Carnivora	MCEE	Panthera_leo	XP_042797156.1	XM_042941222.1
Carnivora	MCEE	Panthera_pardus	XP_019315595.1	XM_019460050.1
Carnivora	MCEE	Panthera_tigris	XP_007095931.1	XM_007095869.3
Carnivora	MCEE	Phoca_vitulina	XP_032247133.1	XM_032391242.1
Carnivora	MCEE	Puma_concolor	XP_025774876.1	XM_025919091.1
Carnivora	MCEE	Puma_yagouaroundi	XP_040349774.1	XM_040493840.1
Carnivora	MCEE	Suricata_suricatta	XP_029808140.1	XM_029952280.1
Carnivora	MCEE	Ursus_arctos_horribilis	XP_026366106.1	XM_026510321.2
Carnivora	MCEE	Ursus_maritimus	XP_008685790.1	XM_008687568.2
Carnivora	MCEE	Zalophus_californianus	XP_027426800.1	XM_027570999.2
Chiroptera	MCEE	Artibeus_jamaicensis	XP_037001788.1	XM_037145893.1
Chiroptera	MCEE	Desmodus_rotundus	XP_024417634.1	XM_024561866.1
Chiroptera	MCEE	Eptesicus_fuscus	XP_008158373.1	XM_008160151.2
Chiroptera	MCEE	Hipposideros_armiger	XP_019480695.1	XM_019625150.1
Chiroptera	MCEE	Miniopterus_natalensis	XP_016056313.1	XM_016200827.1
Chiroptera	MCEE	Molossus_molossus	XP_036133751.1	XM_036277858.1
Chiroptera	MCEE	Myotis_myotis	XP_036211539.1	XM_036355646.1
Chiroptera	MCEE	Phyllostomus_discolor	XP_028358212.1	XM_028502411.2
Chiroptera	MCEE	Rhinolophus_ferrumequinum	XP_032955837.1	XM_033099946.1
Chiroptera	MCEE	Rousettus_aegyptiacus	XP_016010371.2	XM_016154885.2
Marsupialia	MCEE	Dromiciops_gliroides	XP_043840256.1	XM_043984321.1
Marsupialia	MCEE	Gracilinanus_agilis	XP_044518383.1	XM_044662448.1
Marsupialia	MCEE	Monodelphis_domestica	XP_003340036.2	XM_003339988.3
Marsupialia	MCEE	Phascolarctos_cinereus	XP_020824258.1	XM_020968599.1
Marsupialia	MCEE	Sarcophilus_harrisii	XP_003755644.1	XM_003755596.3
Marsupialia	MCEE	Trichosurus_vulpecula	XP_036625379.1	XM_036769484.1
Marsupialia	MCEE	Vombatus_ursinus	XP_027707838.1	XM_027852037.1
Perissodactyla	MCEE	Ceratotherium_simum_simum	XP_014644088.1	XM_014788602.1
Perissodactyla	MCEE	Equus_asinus	XP_014700953.2	XM_014845467.2
Perissodactyla	MCEE	Equus_caballus	XP_014589428.1	XM_014733942.2
Perissodactyla	MCEE	Equus_przewalskii	XP_008531309.1	XM_008533087.1
Primates	MCEE	Aotus_nancymaae	XP_012331081.1	XM_012475658.1
Primates	MCEE	Callithrix_jacchus	XP_002757689.1	XM_002757643.4
Primates	MCEE	Carlito_syrichta	XP_008056819.1	XM_008058628.2
Primates	MCEE	Cebus_imitator	XP_017377491.1	XM_017522002.2
Primates	MCEE	Cercocebus_atys	XP_011895140.1	XM_012039750.1
Primates	MCEE	Chlorocebus_sabaeus	XP_007968479.1	XM_007970288.2
Primates	MCEE	Gorilla_gorilla	XP_018876517.1	XM_019020972.2
Primates	MCEE	Homo_sapiens	NP_115990.3	NM_032601.4
Primates	MCEE	Hylobates_moloch	XP_032032639.1	XM_032176748.1
Primates	MCEE	Macaca_fascicularis	XP_005575690.1	XM_005575633.2
Primates	MCEE	Macaca_mulatta	XP_001102303.1	XM_001102303.4
Primates	MCEE	Macaca_nemestrina	XP_011711829.1	XM_011713527.2
Primates	MCEE	Mandrillus_leucophaeus	XP_011836032.1	XM_011980642.1
Primates	MCEE	Microcebus_murinus	XP_012620069.1	XM_012764615.2
Primates	MCEE	Nomascus_leucogenys	XP_003262580.1	XM_003262532.4
Primates	MCEE	Otolemur_garnettii	XP_003801064.1	XM_003801016.3
Primates	MCEE	Pan_paniscus	XP_003808215.1	XM_003808167.4
Primates	MCEE	Pan_troglodytes	XP_515538.1	XM_515538.7
Primates	MCEE	Papio_anubis	XP_021780626.2	XM_021924934.2
Primates	MCEE	Pongo_abelii	XP_002811962.2	XM_002811916.4
Primates	MCEE	Propithecus_coquereli	XP_012498161.1	XM_012642707.1
Primates	MCEE	Rhinopithecus_bieti	XP_017721152.1	XM_017865663.1
Primates	MCEE	Rhinopithecus_roxellana	XP_010360222.1	XM_010361920.2
Primates	MCEE	Saimiri_boliviensis	XP_003922685.1	XM_003922636.3
Primates	MCEE	Sapajus_apella	XP_032147694.1	XM_032291803.1
Primates	MCEE	Theropithecus_gelada	XP_025209821.1	XM_025354036.1
Primates	MCEE	Trachypithecus_francoisi	XP_033030915.1	XM_033175024.1
Rodentia	MCEE	Arvicanthis_niloticus	XP_034369349.1	XM_034513458.1
Rodentia	MCEE	Arvicola_amphibius	XP_038169934.1	XM_038314006.1
Rodentia	MCEE	Castor_canadensis	XP_020015463.1	XM_020159874.1
Rodentia	MCEE	Cavia_porcellus	XP_003475333.1	XM_003475285.4
Rodentia	MCEE	Chinchilla_lanigera	XP_013368064.1	XM_013512610.1
Rodentia	MCEE	Cricetulus_griseus	XP_003505719.1	XM_003505671.4
Rodentia	MCEE	Dipodomys_ordii	XP_012867653.1	XM_013012199.1
Rodentia	MCEE	Fukomys_damarensis	XP_033616882.1	XM_033760991.1
Rodentia	MCEE	Heterocephalus_glaber	XP_004852715.1	XM_004852658.3
Rodentia	MCEE	Ictidomys_tridecemlineatus	XP_005320119.1	XM_005320062.4
Rodentia	MCEE	Jaculus_jaculus	XP_004658122.1	XM_004658065.1
Rodentia	MCEE	Marmota_flaviventris	XP_027811827.1	XM_027956026.2
Rodentia	MCEE	Marmota_marmota_marmota	XP_015348635.1	XM_015493149.1
Rodentia	MCEE	Meriones_unguiculatus	XP_021515625.1	XM_021659950.1
Rodentia	MCEE	Mesocricetus_auratus	XP_005084465.1	XM_005084408.4
Rodentia	MCEE	Microtus_ochrogaster	XP_005357861.1	XM_005357804.2
Rodentia	MCEE	Mus_caroli	XP_021023798.1	XM_021168139.2
Rodentia	MCEE	Mus_musculus	NP_082902.1	NM_028626.2
Rodentia	MCEE	Mus_pahari	XP_021071199.1	XM_021215540.2
Rodentia	MCEE	Nannospalax_galili	XP_008848837.1	XM_008850615.2
Rodentia	MCEE	Octodon_degus	XP_004623292.1	XM_004623235.2
Rodentia	MCEE	Onychomys_torridus	XP_036057615.1	XM_036201722.1
Rodentia	MCEE	Peromyscus_leucopus	XP_028728672.1	XM_028872839.2
Rodentia	MCEE	Peromyscus_maniculatus_bairdii	XP_006975898.1	XM_006975836.3
Rodentia	MCEE	Rattus_norvegicus	NP_001099811.1	NM_001106341.1
Rodentia	MCEE	Rattus_rattus	XP_032749360.1	XM_032893469.1
Rodentia	MCEE	Urocitellus_parryii	XP_026262755.1	XM_026406970.1
Squamata	MCEE	Anolis_carolinensis	XP_008118154.1	XM_008119947.1
Squamata	MCEE	Crotalus_tigris	XP_039196073.1	XM_039340139.1
Squamata	MCEE	Gekko_japonicus	XP_015274985.1	XM_015419499.1
Squamata	MCEE	Lacerta_agilis	XP_033023412.1	XM_033167521.1
Squamata	MCEE	Notechis_scutatus	XP_026537793.1	XM_026682008.1
Squamata	MCEE	Pantherophis_guttatus	XP_034265313.1	XM_034409422.1
Squamata	MCEE	Podarcis_muralis	XP_028562463.1	XM_028706630.1
Squamata	MCEE	Pogona_vitticeps	XP_020640394.1	XM_020784735.1
Squamata	MCEE	Protobothrops_mucrosquamatus	XP_015666515.1	XM_015811029.1
Squamata	MCEE	Pseudonaja_textilis	XP_026565554.1	XM_026709769.1
Squamata	MCEE	Python_bivittatus	XP_007424600.1	XM_007424538.3
Squamata	MCEE	Thamnophis_elegans	XP_032089232.1	XM_032233341.1
Squamata	MCEE	Zootoca_vivipara	XP_034987646.1	XM_035131755.1
Testudines	MCEE	Chelonia_mydas	XP_007053822.1	XM_007053760.4
Testudines	MCEE	Chelonoidis_abingdonii	XP_032631950.1	XM_032776059.1
Testudines	MCEE	Chrysemys_picta	XP_005285039.1	XM_005284982.3
Testudines	MCEE	Dermochelys_coriacea	XP_038274304.1	XM_038418376.2
Testudines	MCEE	Gopherus_evgoodei	XP_030433861.1	XM_030578001.1
Testudines	MCEE	Mauremys_reevesii	XP_039349013.1	XM_039493079.1
Testudines	MCEE	Pelodiscus_sinensis	XP_025034113.1	XM_025178328.1
Testudines	MCEE	Terrapene_carolina_triunguis	XP_026504038.1	XM_026648253.2
Testudines	MCEE	Trachemys_scripta_elegans	XP_034640814.1	XM_034784923.1
Artiodactyla	MCEMP1	Balaenoptera_acutorostrata_scammoni	XP_007169122.1	XM_007169060.1
Artiodactyla	MCEMP1	Bison_bison_bison	XP_010826589.1	XM_010828287.1
Artiodactyla	MCEMP1	Bos_indicus_x_Bos_taurus	XP_027403376.1	XM_027547575.1
Artiodactyla	MCEMP1	Bos_mutus	XP_014332196.1	XM_014476710.1
Artiodactyla	MCEMP1	Bubalus_bubalis	XP_006046818.2	XM_006046756.2
Artiodactyla	MCEMP1	Camelus_ferus	XP_014408615.1	XM_014553129.2
Artiodactyla	MCEMP1	Capra_hircus	XP_017900132.1	XM_018044643.1
Artiodactyla	MCEMP1	Cervus_elaphus	XP_043767621.1	XM_043911686.1
Artiodactyla	MCEMP1	Lipotes_vexillifer	XP_007460806.1	XM_007460744.1
Artiodactyla	MCEMP1	Monodon_monoceros	XP_029074778.1	XM_029218945.1
Artiodactyla	MCEMP1	Neophocaena_asiaeorientalis_asiaeorientalis	XP_024601750.1	XM_024745982.1
Artiodactyla	MCEMP1	Orcinus_orca	XP_012391143.1	XM_012535689.2
Artiodactyla	MCEMP1	Ovis_aries	XP_012033349.1	XM_012177959.4
Artiodactyla	MCEMP1	Physeter_catodon	XP_028342648.1	XM_028486847.1
Artiodactyla	MCEMP1	Sus_scrofa	XP_003123207.1	XM_003123159.5
Artiodactyla	MCEMP1	Tursiops_truncatus	XP_019799632.1	XM_019944073.2
Artiodactyla	MCEMP1	Vicugna_pacos	XP_015096457.2	XM_015240971.2
Carnivora	MCEMP1	Acinonyx_jubatus	XP_014922974.2	XM_015067488.2
Carnivora	MCEMP1	Ailuropoda_melanoleuca	XP_002921981.3	XM_002921935.4
Carnivora	MCEMP1	Callorhinus_ursinus	XP_025718970.1	XM_025863185.1
Carnivora	MCEMP1	Canis_lupus_dingo	XP_035559182.1	XM_035703289.1
Carnivora	MCEMP1	Enhydra_lutris_kenyoni	XP_022381596.1	XM_022525888.1
Carnivora	MCEMP1	Eumetopias_jubatus	XP_027948918.1	XM_028093117.1
Carnivora	MCEMP1	Felis_catus	XP_023100485.1	XM_023244717.1
Carnivora	MCEMP1	Halichoerus_grypus	XP_035921874.1	XM_036065981.1
Carnivora	MCEMP1	Hyaena_hyaena	XP_039107550.1	XM_039251619.1
Carnivora	MCEMP1	Leptonychotes_weddellii	XP_030884567.1	XM_031028707.1
Carnivora	MCEMP1	Lontra_canadensis	XP_032739741.1	XM_032883850.1
Carnivora	MCEMP1	Mirounga_leonina	XP_034854122.1	XM_034998231.1
Carnivora	MCEMP1	Mustela_erminea	XP_032165421.1	XM_032309530.1
Carnivora	MCEMP1	Mustela_putorius_furo	XP_012900851.1	XM_013045397.1
Carnivora	MCEMP1	Neomonachus_schauinslandi	XP_021561174.1	XM_021705499.1
Carnivora	MCEMP1	Odobenus_rosmarus_divergens	XP_012421996.1	XM_012566542.1
Carnivora	MCEMP1	Panthera_leo	XP_042784191.1	XM_042928257.1
Carnivora	MCEMP1	Panthera_pardus	XP_019283446.1	XM_019427901.1
Carnivora	MCEMP1	Panthera_tigris	XP_042833971.1	XM_042978037.1
Carnivora	MCEMP1	Phoca_vitulina	XP_032250473.1	XM_032394582.1
Carnivora	MCEMP1	Puma_concolor	XP_025772216.1	XM_025916431.1
Carnivora	MCEMP1	Puma_yagouaroundi	XP_040305695.1	XM_040449761.1
Carnivora	MCEMP1	Suricata_suricatta	XP_029772370.1	XM_029916510.1
Carnivora	MCEMP1	Ursus_arctos_horribilis	XP_044233761.1	XM_044377826.1
Carnivora	MCEMP1	Ursus_maritimus	XP_008709540.1	XM_008711318.2
Carnivora	MCEMP1	Vulpes_lagopus	XP_041619699.1	XM_041763765.1
Carnivora	MCEMP1	Vulpes_vulpes	XP_025841495.1	XM_025985710.1
Carnivora	MCEMP1	Zalophus_californianus	XP_027440571.1	XM_027584770.1
Chiroptera	MCEMP1	Artibeus_jamaicensis	XP_036995865.1	XM_037139970.1
Chiroptera	MCEMP1	Desmodus_rotundus	XP_024406981.1	XM_024551213.1
Chiroptera	MCEMP1	Eptesicus_fuscus	XP_028016216.1	XM_028160415.1
Chiroptera	MCEMP1	Hipposideros_armiger	XP_019523154.1	XM_019667609.1
Chiroptera	MCEMP1	Molossus_molossus	XP_036096802.1	XM_036240909.1
Chiroptera	MCEMP1	Myotis_myotis	XP_036171480.1	XM_036315587.1
Chiroptera	MCEMP1	Phyllostomus_discolor	XP_035870030.1	XM_036014137.1
Chiroptera	MCEMP1	Pteropus_vampyrus	XP_011381563.1	XM_011383261.2
Chiroptera	MCEMP1	Rhinolophus_ferrumequinum	XP_032989219.1	XM_033133328.1
Chiroptera	MCEMP1	Rousettus_aegyptiacus	XP_016018678.2	XM_016163192.2
Primates	MCEMP1	Aotus_nancymaae	XP_012291802.2	XM_012436379.2
Primates	MCEMP1	Cebus_imitator	XP_017355632.1	XM_017500143.2
Primates	MCEMP1	Cercocebus_atys	XP_011922673.1	XM_012067283.1
Primates	MCEMP1	Chlorocebus_sabaeus	XP_007993259.1	XM_007995068.2
Primates	MCEMP1	Gorilla_gorilla	XP_004059931.1	XM_004059883.1
Primates	MCEMP1	Homo_sapiens	NP_777578.3	NM_174918.3
Primates	MCEMP1	Hylobates_moloch	XP_032025375.1	XM_032169484.1
Primates	MCEMP1	Macaca_fascicularis	XP_005587831.1	XM_005587774.2
Primates	MCEMP1	Macaca_mulatta	XP_028695301.1	XM_028839468.1
Primates	MCEMP1	Macaca_nemestrina	XP_011744240.1	XM_011745938.2
Primates	MCEMP1	Mandrillus_leucophaeus	XP_011837420.1	XM_011982030.1
Primates	MCEMP1	Microcebus_murinus	XP_012646215.1	XM_012790761.1
Primates	MCEMP1	Nomascus_leucogenys	XP_030663653.1	XM_030807793.1
Primates	MCEMP1	Otolemur_garnettii	XP_012669243.2	XM_012813789.2
Primates	MCEMP1	Pan_paniscus	XP_003810061.2	XM_003810013.4
Primates	MCEMP1	Pan_troglodytes	XP_016790373.1	XM_016934884.1
Primates	MCEMP1	Papio_anubis	XP_003914842.1	XM_003914793.5
Primates	MCEMP1	Piliocolobus_tephrosceles	XP_023042517.1	XM_023186749.1
Primates	MCEMP1	Pongo_abelii	XP_024092677.1	XM_024236909.1
Primates	MCEMP1	Propithecus_coquereli	XP_012496941.1	XM_012641487.1
Primates	MCEMP1	Rhinopithecus_bieti	XP_017735551.1	XM_017880062.1
Primates	MCEMP1	Rhinopithecus_roxellana	XP_010383371.1	XM_010385069.2
Primates	MCEMP1	Saimiri_boliviensis	XP_010347864.1	XM_010349562.2
Primates	MCEMP1	Sapajus_apella	XP_032107887.1	XM_032251996.1
Primates	MCEMP1	Theropithecus_gelada	XP_025224565.1	XM_025368780.1
Primates	MCEMP1	Trachypithecus_francoisi	XP_033052456.1	XM_033196565.1
Rodentia	MCEMP1	Arvicanthis_niloticus	XP_034345814.1	XM_034489923.1
Rodentia	MCEMP1	Arvicola_amphibius	XP_038202732.1	XM_038346804.1
Rodentia	MCEMP1	Castor_canadensis	XP_020026208.1	XM_020170619.1
Rodentia	MCEMP1	Cavia_porcellus	XP_013006398.1	XM_013150944.2
Rodentia	MCEMP1	Chinchilla_lanigera	XP_013364616.1	XM_013509162.1
Rodentia	MCEMP1	Cricetulus_griseus	XP_035300053.1	XM_035444162.1
Rodentia	MCEMP1	Dipodomys_ordii	XP_012889011.1	XM_013033557.1
Rodentia	MCEMP1	Fukomys_damarensis	XP_010603911.2	XM_010605609.2
Rodentia	MCEMP1	Heterocephalus_glaber	XP_012921293.1	XM_013065839.2
Rodentia	MCEMP1	Ictidomys_tridecemlineatus	XP_040146479.1	XM_040290545.1
Rodentia	MCEMP1	Marmota_flaviventris	XP_027810656.1	XM_027954855.2
Rodentia	MCEMP1	Mesocricetus_auratus	XP_021091764.1	XM_021236105.2
Rodentia	MCEMP1	Microtus_ochrogaster	XP_005371820.1	XM_005371763.1
Rodentia	MCEMP1	Mus_caroli	XP_021026711.1	XM_021171052.1
Rodentia	MCEMP1	Mus_musculus	NP_081261.1	NM_026985.1
Rodentia	MCEMP1	Nannospalax_galili	XP_029424904.1	XM_029569044.1
Rodentia	MCEMP1	Octodon_degus	XP_023560911.1	XM_023705143.1
Rodentia	MCEMP1	Onychomys_torridus	XP_036065106.1	XM_036209213.1
Rodentia	MCEMP1	Peromyscus_leucopus	XP_028713199.2	XM_028857366.2
Rodentia	MCEMP1	Peromyscus_maniculatus_bairdii	XP_006970286.1	XM_006970224.3
Rodentia	MCEMP1	Rattus_norvegicus	NP_001128074.1	NM_001134602.1
Rodentia	MCEMP1	Rattus_rattus	XP_032743017.1	XM_032887126.1
Afrotheria	MCF2	Chrysochloris_asiatica	XP_006875044.1	XM_006874982.1
Afrotheria	MCF2	Echinops_telfairi	XP_004713445.2	XM_004713388.2
Afrotheria	MCF2	Elephantulus_edwardii	XP_006881959.1	XM_006881897.1
Afrotheria	MCF2	Loxodonta_africana	XP_023395219.1	XM_023539451.1
Afrotheria	MCF2	Orycteropus_afer_afer	XP_007949919.1	XM_007951728.1
Afrotheria	MCF2	Trichechus_manatus_latirostris	XP_012412272.1	XM_012556818.1
Amphibia	MCF2	Bufo_bufo	XP_040261599.1	XM_040405665.1
Amphibia	MCF2	Geotrypetes_seraphini	XP_033802217.1	XM_033946326.1
Amphibia	MCF2	Microcaecilia_unicolor	XP_030065437.1	XM_030209577.1
Amphibia	MCF2	Nanorana_parkeri	XP_018419652.1	XM_018564150.1
Amphibia	MCF2	Rana_temporaria	XP_040179714.1	XM_040323780.1
Amphibia	MCF2	Rhinatrema_bivittatum	XP_029463634.1	XM_029607774.1
Amphibia	MCF2	Xenopus_tropicalis	XP_031747181.1	XM_031891321.1
Artiodactyla	MCF2	Bos_indicus_x_Bos_taurus	XP_027389929.1	XM_027534128.1
Artiodactyla	MCF2	Bos_mutus	XP_005896956.1	XM_005896894.1
Artiodactyla	MCF2	Bubalus_bubalis	XP_006058691.1	XM_006058629.2
Artiodactyla	MCF2	Camelus_ferus	XP_032332025.1	XM_032476134.1
Artiodactyla	MCF2	Capra_hircus	XP_013831755.2	XM_013976301.2
Artiodactyla	MCF2	Cervus_elaphus	XP_043753587.1	XM_043897652.1
Artiodactyla	MCF2	Lipotes_vexillifer	XP_007452132.1	XM_007452070.1
Artiodactyla	MCF2	Monodon_monoceros	XP_029096506.1	XM_029240673.1
Artiodactyla	MCF2	Orcinus_orca	XP_004278759.1	XM_004278711.2
Artiodactyla	MCF2	Ovis_aries	XP_042097725.1	XM_042241791.1
Artiodactyla	MCF2	Physeter_catodon	XP_007100374.2	XM_007100312.2
Artiodactyla	MCF2	Sus_scrofa	XP_020935770.1	XM_021080111.1
Artiodactyla	MCF2	Tursiops_truncatus	XP_019774643.1	XM_019919084.2
Artiodactyla	MCF2	Vicugna_pacos	XP_031527509.1	XM_031671649.1
Aves	MCF2	Anas_platyrhynchos	XP_027321096.1	XM_027465295.2
Aves	MCF2	Anser_cygnoides_domesticus	XP_013038813.1	XM_013183359.1
Aves	MCF2	Aptenodytes_forsteri	XP_009280406.1	XM_009282131.1
Aves	MCF2	Aquila_chrysaetos_chrysaetos	XP_029852865.1	XM_029997005.2
Aves	MCF2	Aythya_fuligula	XP_032052195.1	XM_032196304.1
Aves	MCF2	Calidris_pugnax	XP_014810810.1	XM_014955324.1
Aves	MCF2	Calypte_anna	XP_030304994.1	XM_030449134.1
Aves	MCF2	Camarhynchus_parvulus	XP_030823327.1	XM_030967467.1
Aves	MCF2	Centrocercus_urophasianus	XP_042680768.1	XM_042824834.1
Aves	MCF2	Corvus_moneduloides	XP_031979784.1	XM_032123893.1
Aves	MCF2	Coturnix_japonica	XP_015715900.1	XM_015860414.2
Aves	MCF2	Cuculus_canorus	XP_009559237.1	XM_009560942.1
Aves	MCF2	Cygnus_atratus	XP_035397640.1	XM_035541747.1
Aves	MCF2	Dryobates_pubescens	XP_009902580.1	XM_009904278.1
Aves	MCF2	Egretta_garzetta	XP_035754433.1	XM_035898540.1
Aves	MCF2	Ficedula_albicollis	XP_016153665.1	XM_016298179.1
Aves	MCF2	Gallus_gallus	XP_015133971.1	XM_015278485.3
Aves	MCF2	Geospiza_fortis	XP_030914675.1	XM_031058815.1
Aves	MCF2	Haliaeetus_leucocephalus	XP_010570751.1	XM_010572449.1
Aves	MCF2	Lagopus_leucura	XP_042732275.1	XM_042876341.1
Aves	MCF2	Lonchura_striata_domestica	XP_031360635.1	XM_031504775.1
Aves	MCF2	Manacus_vitellinus	XP_017926245.1	XM_018070756.2
Aves	MCF2	Meleagris_gallopavo	XP_010713521.1	XM_010715219.2
Aves	MCF2	Melopsittacus_undulatus	XP_033919535.1	XM_034063644.1
Aves	MCF2	Mesitornis_unicolor	XP_010193233.1	XM_010194931.1
Aves	MCF2	Numida_meleagris	XP_021262280.1	XM_021406605.1
Aves	MCF2	Opisthocomus_hoazin	XP_009939734.1	XM_009941432.1
Aves	MCF2	Oxyura_jamaicensis	XP_035181355.1	XM_035325464.1
Aves	MCF2	Parus_major	XP_033370033.1	XM_033514142.1
Aves	MCF2	Phasianus_colchicus	XP_031450133.1	XM_031594273.1
Aves	MCF2	Serinus_canaria	XP_030084671.1	XM_030228811.1
Aves	MCF2	Strigops_habroptila	XP_030353753.1	XM_030497893.1
Aves	MCF2	Struthio_camelus_australis	XP_009683156.1	XM_009684861.1
Aves	MCF2	Taeniopygia_guttata	XP_041572055.1	XM_041716121.1
Aves	MCF2	Tyto_alba	XP_042663257.1	XM_042807323.1
Aves	MCF2	Zonotrichia_albicollis	XP_014128520.1	XM_014273045.2
Carnivora	MCF2	Acinonyx_jubatus	XP_026910560.1	XM_027054759.1
Carnivora	MCF2	Ailuropoda_melanoleuca	XP_011224691.1	XM_011226389.2
Carnivora	MCF2	Callorhinus_ursinus	XP_025717348.1	XM_025861563.1
Carnivora	MCF2	Canis_lupus_dingo	XP_035567949.1	XM_035712056.1
Carnivora	MCF2	Enhydra_lutris_kenyoni	XP_022376994.1	XM_022521286.1
Carnivora	MCF2	Eumetopias_jubatus	XP_027979628.1	XM_028123827.1
Carnivora	MCF2	Felis_catus	XP_023104802.1	XM_023249034.1
Carnivora	MCF2	Hyaena_hyaena	XP_039075928.1	XM_039219997.1
Carnivora	MCF2	Leptonychotes_weddellii	XP_030894377.1	XM_031038517.1
Carnivora	MCF2	Lontra_canadensis	XP_032697277.1	XM_032841386.1
Carnivora	MCF2	Mirounga_leonina	XP_034861737.1	XM_035005846.1
Carnivora	MCF2	Mustela_erminea	XP_032187295.1	XM_032331404.1
Carnivora	MCF2	Mustela_putorius_furo	XP_004773697.1	XM_004773640.1
Carnivora	MCF2	Neomonachus_schauinslandi	XP_021540634.1	XM_021684959.1
Carnivora	MCF2	Odobenus_rosmarus_divergens	XP_012419786.1	XM_012564332.1
Carnivora	MCF2	Panthera_pardus	XP_019277076.1	XM_019421531.1
Carnivora	MCF2	Panthera_tigris	XP_042830861.1	XM_042974927.1
Carnivora	MCF2	Phoca_vitulina	XP_032284176.1	XM_032428285.1
Carnivora	MCF2	Puma_concolor	XP_025789517.1	XM_025933732.1
Carnivora	MCF2	Puma_yagouaroundi	XP_040324471.1	XM_040468537.1
Carnivora	MCF2	Suricata_suricatta	XP_029786772.1	XM_029930912.1
Carnivora	MCF2	Ursus_arctos_horribilis	XP_044248370.1	XM_044392435.1
Carnivora	MCF2	Ursus_maritimus	XP_040488994.1	XM_040633060.1
Carnivora	MCF2	Vulpes_lagopus	XP_041596236.1	XM_041740302.1
Carnivora	MCF2	Vulpes_vulpes	XP_025864827.1	XM_026009042.1
Carnivora	MCF2	Zalophus_californianus	XP_027465269.1	XM_027609468.1
Chiroptera	MCF2	Desmodus_rotundus	XP_024410962.1	XM_024555194.1
Chiroptera	MCF2	Eptesicus_fuscus	XP_027986499.1	XM_028130698.1
Chiroptera	MCF2	Hipposideros_armiger	XP_019509132.1	XM_019653587.1
Chiroptera	MCF2	Miniopterus_natalensis	XP_016062710.1	XM_016207224.1
Chiroptera	MCF2	Myotis_myotis	XP_036161598.1	XM_036305705.1
Chiroptera	MCF2	Phyllostomus_discolor	XP_035872327.1	XM_036016434.1
Chiroptera	MCF2	Pteropus_vampyrus	XP_011375917.1	XM_011377615.1
Chiroptera	MCF2	Rhinolophus_ferrumequinum	XP_032971174.1	XM_033115283.1
Chiroptera	MCF2	Rousettus_aegyptiacus	XP_015986652.2	XM_016131166.2
Marsupialia	MCF2	Dromiciops_gliroides	XP_043830836.1	XM_043974901.1
Marsupialia	MCF2	Gracilinanus_agilis	XP_044538636.1	XM_044682701.1
Marsupialia	MCF2	Phascolarctos_cinereus	XP_020827439.1	XM_020971780.1
Marsupialia	MCF2	Sarcophilus_harrisii	XP_031800187.1	XM_031944327.1
Marsupialia	MCF2	Trichosurus_vulpecula	XP_036595703.1	XM_036739808.1
Marsupialia	MCF2	Vombatus_ursinus	XP_027702220.1	XM_027846419.1
Perissodactyla	MCF2	Ceratotherium_simum_simum	XP_004441706.1	XM_004441649.1
Perissodactyla	MCF2	Equus_asinus	XP_044618953.1	XM_044763018.1
Perissodactyla	MCF2	Equus_caballus	XP_023489187.1	XM_023633419.1
Perissodactyla	MCF2	Equus_przewalskii	XP_008542416.1	XM_008544194.1
Primates	MCF2	Aotus_nancymaae	XP_012325323.1	XM_012469900.2
Primates	MCF2	Callithrix_jacchus	XP_002763382.2	XM_002763336.5
Primates	MCF2	Carlito_syrichta	XP_021569974.1	XM_021714299.1
Primates	MCF2	Cebus_imitator	XP_017355408.1	XM_017499919.2
Primates	MCF2	Cercocebus_atys	XP_011930392.1	XM_012075002.1
Primates	MCF2	Chlorocebus_sabaeus	XP_007991038.1	XM_007992847.2
Primates	MCF2	Gorilla_gorilla	XP_018874345.2	XM_019018800.2
Primates	MCF2	Homo_sapiens	NP_005360.3	NM_005369.6
Primates	MCF2	Hylobates_moloch	XP_032613630.1	XM_032757739.1
Primates	MCF2	Macaca_fascicularis	XP_005594780.1	XM_005594723.2
Primates	MCF2	Macaca_mulatta	XP_014983807.1	XM_015128321.2
Primates	MCF2	Macaca_nemestrina	XP_011739177.1	XM_011740875.1
Primates	MCF2	Mandrillus_leucophaeus	XP_011857014.1	XM_012001624.1
Primates	MCF2	Microcebus_murinus	XP_012637963.1	XM_012782509.2
Primates	MCF2	Nomascus_leucogenys	XP_003272637.1	XM_003272589.3
Primates	MCF2	Otolemur_garnettii	XP_012665383.1	XM_012809929.1
Primates	MCF2	Pan_paniscus	XP_003812350.1	XM_003812302.5
Primates	MCF2	Pan_troglodytes	XP_016799792.1	XM_016944303.1
Primates	MCF2	Papio_anubis	XP_003918405.1	XM_003918356.5
Primates	MCF2	Piliocolobus_tephrosceles	XP_023058326.1	XM_023202558.2
Primates	MCF2	Pongo_abelii	XP_002832234.2	XM_002832188.4
Primates	MCF2	Propithecus_coquereli	XP_012520717.1	XM_012665263.1
Primates	MCF2	Rhinopithecus_roxellana	XP_010387048.1	XM_010388746.2
Primates	MCF2	Saimiri_boliviensis	XP_003940775.1	XM_003940726.3
Primates	MCF2	Sapajus_apella	XP_032124221.1	XM_032268330.1
Primates	MCF2	Theropithecus_gelada	XP_025228086.1	XM_025372301.1
Rodentia	MCF2	Arvicanthis_niloticus	XP_034341120.1	XM_034485229.1
Rodentia	MCF2	Arvicola_amphibius	XP_041910301.1	XM_042054367.1
Rodentia	MCF2	Cavia_porcellus	XP_023418619.1	XM_023562851.1
Rodentia	MCF2	Chinchilla_lanigera	XP_005404622.1	XM_005404565.2
Rodentia	MCF2	Cricetulus_griseus	XP_035306025.1	XM_035450134.1
Rodentia	MCF2	Dipodomys_ordii	XP_012881390.1	XM_013025936.1
Rodentia	MCF2	Fukomys_damarensis	XP_010638817.1	XM_010640515.2
Rodentia	MCF2	Heterocephalus_glaber	XP_004862370.1	XM_004862313.2
Rodentia	MCF2	Ictidomys_tridecemlineatus	XP_021581953.1	XM_021726278.2
Rodentia	MCF2	Jaculus_jaculus	XP_004654073.1	XM_004654016.1
Rodentia	MCF2	Marmota_flaviventris	XP_027795973.1	XM_027940172.1
Rodentia	MCF2	Mesocricetus_auratus	XP_040600598.1	XM_040744664.1
Rodentia	MCF2	Microtus_ochrogaster	XP_013205925.1	XM_013350471.2
Rodentia	MCF2	Mus_caroli	XP_021008673.1	XM_021153014.2
Rodentia	MCF2	Mus_musculus	NP_573460.2	NM_133197.5
Rodentia	MCF2	Mus_pahari	XP_029390419.1	XM_029534559.1
Rodentia	MCF2	Nannospalax_galili	XP_029413875.1	XM_029558015.1
Rodentia	MCF2	Octodon_degus	XP_023554856.1	XM_023699088.1
Rodentia	MCF2	Onychomys_torridus	XP_036031072.1	XM_036175179.1
Rodentia	MCF2	Peromyscus_leucopus	XP_028710054.1	XM_028854221.2
Rodentia	MCF2	Peromyscus_maniculatus_bairdii	XP_015842877.1	XM_015987391.2
Rodentia	MCF2	Rattus_norvegicus	XP_008771798.1	XM_008773576.3
Rodentia	MCF2	Urocitellus_parryii	XP_026248010.1	XM_026392225.1
Squamata	MCF2	Anolis_carolinensis	XP_008120647.2	XM_008122440.2
Squamata	MCF2	Crotalus_tigris	XP_039210661.1	XM_039354727.1
Squamata	MCF2	Gekko_japonicus	XP_015273457.1	XM_015417971.1
Squamata	MCF2	Lacerta_agilis	XP_032993456.1	XM_033137565.1
Squamata	MCF2	Notechis_scutatus	XP_026541109.1	XM_026685324.1
Squamata	MCF2	Pantherophis_guttatus	XP_034297501.1	XM_034441610.1
Squamata	MCF2	Podarcis_muralis	XP_028571149.1	XM_028715316.1
Squamata	MCF2	Pogona_vitticeps	XP_020660385.1	XM_020804726.1
Squamata	MCF2	Protobothrops_mucrosquamatus	XP_015687917.1	XM_015832431.1
Squamata	MCF2	Pseudonaja_textilis	XP_026572475.1	XM_026716690.1
Squamata	MCF2	Python_bivittatus	XP_025023736.1	XM_025167968.1
Squamata	MCF2	Zootoca_vivipara	XP_034980853.1	XM_035124962.1
Testudines	MCF2	Chelonia_mydas	XP_043378603.1	XM_043522668.1
Testudines	MCF2	Chelonoidis_abingdonii	XP_032629095.1	XM_032773204.1
Testudines	MCF2	Chrysemys_picta	XP_008173865.1	XM_008175643.3
Testudines	MCF2	Dermochelys_coriacea	XP_038273012.1	XM_038417084.2
Testudines	MCF2	Gopherus_evgoodei	XP_030432068.1	XM_030576208.1
Testudines	MCF2	Mauremys_reevesii	XP_039343023.1	XM_039487089.1
Testudines	MCF2	Pelodiscus_sinensis	XP_014425227.1	XM_014569741.2
Testudines	MCF2	Terrapene_carolina_triunguis	XP_026508760.1	XM_026652975.1
Testudines	MCF2	Trachemys_scripta_elegans	XP_034637463.1	XM_034781572.1
Afrotheria	MCF2L	Chrysochloris_asiatica	XP_006851609.1	XM_006851546.1
Afrotheria	MCF2L	Echinops_telfairi	XP_004704366.2	XM_004704309.2
Afrotheria	MCF2L	Elephantulus_edwardii	XP_006883866.1	XM_006883804.1
Afrotheria	MCF2L	Loxodonta_africana	XP_023408980.1	XM_023553212.1
Afrotheria	MCF2L	Orycteropus_afer_afer	XP_042637092.1	XM_042781158.1
Afrotheria	MCF2L	Trichechus_manatus_latirostris	XP_004383006.1	XM_004382949.2
Amphibia	MCF2L	Bufo_bufo	XP_040281137.1	XM_040425203.1
Amphibia	MCF2L	Geotrypetes_seraphini	XP_033803941.1	XM_033948050.1
Amphibia	MCF2L	Microcaecilia_unicolor	XP_030057386.1	XM_030201526.1
Amphibia	MCF2L	Nanorana_parkeri	XP_018417750.1	XM_018562248.1
Amphibia	MCF2L	Rana_temporaria	XP_040192175.1	XM_040336241.1
Amphibia	MCF2L	Rhinatrema_bivittatum	XP_029460541.1	XM_029604681.1
Amphibia	MCF2L	Xenopus_tropicalis	XP_002933052.2	XM_002933006.5
Artiodactyla	MCF2L	Balaenoptera_acutorostrata_scammoni	XP_028018298.1	XM_028162497.1
Artiodactyla	MCF2L	Bison_bison_bison	XP_010829843.1	XM_010831541.1
Artiodactyla	MCF2L	Bos_indicus_x_Bos_taurus	XP_027413801.1	XM_027558000.1
Artiodactyla	MCF2L	Bos_mutus	XP_014335768.1	XM_014480282.1
Artiodactyla	MCF2L	Bubalus_bubalis	XP_025118354.1	XM_025262569.1
Artiodactyla	MCF2L	Camelus_ferus	XP_032352492.1	XM_032496601.1
Artiodactyla	MCF2L	Capra_hircus	XP_017900471.1	XM_018044982.1
Artiodactyla	MCF2L	Cervus_elaphus	XP_043747895.1	XM_043891960.1
Artiodactyla	MCF2L	Lipotes_vexillifer	XP_007466426.1	XM_007466364.1
Artiodactyla	MCF2L	Monodon_monoceros	XP_029066325.1	XM_029210492.1
Artiodactyla	MCF2L	Neophocaena_asiaeorientalis_asiaeorientalis	XP_024608415.1	XM_024752647.1
Artiodactyla	MCF2L	Orcinus_orca	XP_033290901.1	XM_033435010.1
Artiodactyla	MCF2L	Ovis_aries	XP_042111027.1	XM_042255093.1
Artiodactyla	MCF2L	Physeter_catodon	XP_023973222.1	XM_024117454.2
Artiodactyla	MCF2L	Sus_scrofa	XP_020921628.1	XM_021065969.1
Artiodactyla	MCF2L	Tursiops_truncatus	XP_033699396.1	XM_033843505.1
Artiodactyla	MCF2L	Vicugna_pacos	XP_031532027.1	XM_031676167.1
Aves	MCF2L	Anas_platyrhynchos	XP_038029256.1	XM_038173328.1
Aves	MCF2L	Anser_cygnoides_domesticus	XP_013052924.1	XM_013197470.1
Aves	MCF2L	Aptenodytes_forsteri	XP_009274348.1	XM_009276073.1
Aves	MCF2L	Aquila_chrysaetos_chrysaetos	XP_029855136.1	XM_029999276.2
Aves	MCF2L	Aythya_fuligula	XP_032043434.1	XM_032187543.1
Aves	MCF2L	Buceros_rhinoceros_silvestris	XP_010143165.1	XM_010144863.1
Aves	MCF2L	Calidris_pugnax	XP_014799653.1	XM_014944167.1
Aves	MCF2L	Calypte_anna	XP_030324150.1	XM_030468290.1
Aves	MCF2L	Camarhynchus_parvulus	XP_030804223.1	XM_030948363.1
Aves	MCF2L	Centrocercus_urophasianus	XP_042665537.1	XM_042809603.1
Aves	MCF2L	Columba_livia	XP_021147244.1	XM_021291569.1
Aves	MCF2L	Corvus_brachyrhynchos	XP_008634089.1	XM_008635867.2
Aves	MCF2L	Corvus_moneduloides	XP_031956417.1	XM_032100526.1
Aves	MCF2L	Coturnix_japonica	XP_015704803.1	XM_015849317.2
Aves	MCF2L	Cuculus_canorus	XP_009556169.1	XM_009557874.1
Aves	MCF2L	Cygnus_atratus	XP_035421447.1	XM_035565554.1
Aves	MCF2L	Dryobates_pubescens	XP_009897018.1	XM_009898716.1
Aves	MCF2L	Egretta_garzetta	XP_035757047.1	XM_035901154.1
Aves	MCF2L	Ficedula_albicollis	XP_005037515.1	XM_005037458.2
Aves	MCF2L	Gallus_gallus	XP_040555197.1	XM_040699263.1
Aves	MCF2L	Geospiza_fortis	XP_030912036.1	XM_031056176.1
Aves	MCF2L	Haliaeetus_leucocephalus	XP_010573935.1	XM_010575633.1
Aves	MCF2L	Lagopus_leucura	XP_042722449.1	XM_042866515.1
Aves	MCF2L	Leptosomus_discolor	XP_009944625.1	XM_009946323.1
Aves	MCF2L	Lonchura_striata_domestica	XP_021401294.1	XM_021545619.2
Aves	MCF2L	Manacus_vitellinus	XP_017939649.2	XM_018084160.2
Aves	MCF2L	Meleagris_gallopavo	XP_003203259.2	XM_003203211.4
Aves	MCF2L	Melopsittacus_undulatus	XP_030902019.2	XM_031046159.2
Aves	MCF2L	Merops_nubicus	XP_008936435.1	XM_008938187.1
Aves	MCF2L	Mesitornis_unicolor	XP_010181794.1	XM_010183492.1
Aves	MCF2L	Nestor_notabilis	XP_010020565.1	XM_010022263.1
Aves	MCF2L	Nipponia_nippon	XP_009470902.1	XM_009472627.1
Aves	MCF2L	Numida_meleagris	XP_021270669.1	XM_021414994.1
Aves	MCF2L	Opisthocomus_hoazin	XP_009944059.1	XM_009945757.1
Aves	MCF2L	Oxyura_jamaicensis	XP_035173579.1	XM_035317688.1
Aves	MCF2L	Parus_major	XP_015490093.1	XM_015634607.3
Aves	MCF2L	Phalacrocorax_carbo	XP_009513078.1	XM_009514783.1
Aves	MCF2L	Phasianus_colchicus	XP_031469629.1	XM_031613769.1
Aves	MCF2L	Pygoscelis_adeliae	XP_009324553.1	XM_009326278.1
Aves	MCF2L	Serinus_canaria	XP_018764522.2	XM_018908977.2
Aves	MCF2L	Strigops_habroptila	XP_030327255.1	XM_030471395.1
Aves	MCF2L	Struthio_camelus_australis	XP_009663757.1	XM_009665462.1
Aves	MCF2L	Taeniopygia_guttata	XP_030135731.1	XM_030279871.3
Aves	MCF2L	Tinamus_guttatus	XP_010223632.1	XM_010225330.1
Aves	MCF2L	Tyto_alba	XP_032852948.1	XM_032997057.2
Aves	MCF2L	Zonotrichia_albicollis	XP_005488063.1	XM_005488006.3
Carnivora	MCF2L	Acinonyx_jubatus	XP_026921057.1	XM_027065256.1
Carnivora	MCF2L	Ailuropoda_melanoleuca	XP_034521390.1	XM_034665499.1
Carnivora	MCF2L	Callorhinus_ursinus	XP_025730373.1	XM_025874588.1
Carnivora	MCF2L	Canis_lupus_dingo	XP_025297096.1	XM_025441311.2
Carnivora	MCF2L	Enhydra_lutris_kenyoni	XP_022358618.1	XM_022502910.1
Carnivora	MCF2L	Eumetopias_jubatus	XP_027943145.1	XM_028087344.1
Carnivora	MCF2L	Felis_catus	XP_011279223.1	XM_011280921.2
Carnivora	MCF2L	Halichoerus_grypus	XP_035927272.1	XM_036071379.1
Carnivora	MCF2L	Hyaena_hyaena	XP_039082561.1	XM_039226630.1
Carnivora	MCF2L	Leptonychotes_weddellii	XP_030888605.1	XM_031032745.1
Carnivora	MCF2L	Lontra_canadensis	XP_032736909.1	XM_032881018.1
Carnivora	MCF2L	Mirounga_leonina	XP_034858924.1	XM_035003033.1
Carnivora	MCF2L	Mustela_erminea	XP_032170106.1	XM_032314215.1
Carnivora	MCF2L	Mustela_putorius_furo	XP_012908492.1	XM_013053038.1
Carnivora	MCF2L	Neomonachus_schauinslandi	XP_044769433.1	XM_044913498.1
Carnivora	MCF2L	Odobenus_rosmarus_divergens	XP_004412307.1	XM_004412250.1
Carnivora	MCF2L	Panthera_leo	XP_042786469.1	XM_042930535.1
Carnivora	MCF2L	Panthera_pardus	XP_019299403.1	XM_019443858.1
Carnivora	MCF2L	Panthera_tigris	XP_042836386.1	XM_042980452.1
Carnivora	MCF2L	Phoca_vitulina	XP_032258476.1	XM_032402585.1
Carnivora	MCF2L	Puma_concolor	XP_025780659.1	XM_025924874.1
Carnivora	MCF2L	Puma_yagouaroundi	XP_040342969.1	XM_040487035.1
Carnivora	MCF2L	Suricata_suricatta	XP_029792283.1	XM_029936423.1
Carnivora	MCF2L	Ursus_arctos_horribilis	XP_026344561.1	XM_026488776.2
Carnivora	MCF2L	Ursus_maritimus	XP_040480701.1	XM_040624767.1
Carnivora	MCF2L	Vulpes_lagopus	XP_041586880.1	XM_041730946.1
Carnivora	MCF2L	Vulpes_vulpes	XP_025864615.1	XM_026008830.1
Carnivora	MCF2L	Zalophus_californianus	XP_027445976.1	XM_027590175.2
Chiroptera	MCF2L	Artibeus_jamaicensis	XP_036996763.1	XM_037140868.1
Chiroptera	MCF2L	Desmodus_rotundus	XP_024434718.1	XM_024578950.1
Chiroptera	MCF2L	Eptesicus_fuscus	XP_008142145.1	XM_008143923.2
Chiroptera	MCF2L	Hipposideros_armiger	XP_019500365.1	XM_019644820.1
Chiroptera	MCF2L	Miniopterus_natalensis	XP_016068364.1	XM_016212878.1
Chiroptera	MCF2L	Molossus_molossus	XP_036105611.1	XM_036249718.1
Chiroptera	MCF2L	Myotis_lucifugus	XP_023608214.1	XM_023752446.1
Chiroptera	MCF2L	Myotis_myotis	XP_036154104.1	XM_036298211.1
Chiroptera	MCF2L	Phyllostomus_discolor	XP_028382789.1	XM_028526988.2
Chiroptera	MCF2L	Pteropus_vampyrus	XP_011377818.1	XM_011379516.2
Chiroptera	MCF2L	Rhinolophus_ferrumequinum	XP_032960194.1	XM_033104303.1
Chiroptera	MCF2L	Rousettus_aegyptiacus	XP_016007400.2	XM_016151914.2
Marsupialia	MCF2L	Dromiciops_gliroides	XP_043848491.1	XM_043992556.1
Marsupialia	MCF2L	Gracilinanus_agilis	XP_044526457.1	XM_044670522.1
Marsupialia	MCF2L	Monodelphis_domestica	XP_007501330.1	XM_007501268.2
Marsupialia	MCF2L	Phascolarctos_cinereus	XP_020820816.1	XM_020965157.1
Marsupialia	MCF2L	Sarcophilus_harrisii	XP_031814607.1	XM_031958747.1
Marsupialia	MCF2L	Trichosurus_vulpecula	XP_036609213.1	XM_036753318.1
Perissodactyla	MCF2L	Ceratotherium_simum_simum	XP_014637363.1	XM_014781877.1
Perissodactyla	MCF2L	Equus_asinus	XP_014710387.1	XM_014854901.2
Perissodactyla	MCF2L	Equus_caballus	XP_005601407.2	XM_005601350.3
Perissodactyla	MCF2L	Equus_przewalskii	XP_008516376.1	XM_008518154.1
Primates	MCF2L	Aotus_nancymaae	XP_012326110.1	XM_012470687.2
Primates	MCF2L	Callithrix_jacchus	XP_035150531.1	XM_035294640.1
Primates	MCF2L	Carlito_syrichta	XP_021563764.1	XM_021708089.1
Primates	MCF2L	Cebus_imitator	XP_037585194.1	XM_037729266.1
Primates	MCF2L	Cercocebus_atys	XP_011913486.1	XM_012058096.1
Primates	MCF2L	Chlorocebus_sabaeus	XP_037863841.1	XM_038007913.1
Primates	MCF2L	Gorilla_gorilla	XP_030863130.1	XM_031007270.1
Primates	MCF2L	Homo_sapiens	NP_001353573.1	NM_001366644.2
Primates	MCF2L	Hylobates_moloch	XP_032007260.1	XM_032151369.1
Primates	MCF2L	Macaca_fascicularis	XP_005586345.1	XM_005586288.2
Primates	MCF2L	Macaca_mulatta	XP_014976980.2	XM_015121494.2
Primates	MCF2L	Macaca_nemestrina	XP_011745835.1	XM_011747533.2
Primates	MCF2L	Mandrillus_leucophaeus	XP_011834830.1	XM_011979440.1
Primates	MCF2L	Microcebus_murinus	XP_020146112.1	XM_020290523.1
Primates	MCF2L	Nomascus_leucogenys	XP_030668331.1	XM_030812471.1
Primates	MCF2L	Otolemur_garnettii	XP_023374964.1	XM_023519196.1
Primates	MCF2L	Pan_paniscus	XP_034792929.1	XM_034937038.1
Primates	MCF2L	Pan_troglodytes	XP_024204153.1	XM_024348385.1
Primates	MCF2L	Papio_anubis	XP_003914137.2	XM_003914088.4
Primates	MCF2L	Piliocolobus_tephrosceles	XP_031790808.1	XM_031934948.1
Primates	MCF2L	Pongo_abelii	XP_024086767.1	XM_024230999.1
Primates	MCF2L	Propithecus_coquereli	XP_012518280.1	XM_012662826.1
Primates	MCF2L	Rhinopithecus_bieti	XP_017717286.1	XM_017861797.1
Primates	MCF2L	Rhinopithecus_roxellana	XP_030777939.1	XM_030922079.1
Primates	MCF2L	Saimiri_boliviensis	XP_039329120.1	XM_039473186.1
Primates	MCF2L	Sapajus_apella	XP_032102172.1	XM_032246281.1
Primates	MCF2L	Theropithecus_gelada	XP_025220183.1	XM_025364398.1
Primates	MCF2L	Trachypithecus_francoisi	XP_033033083.1	XM_033177192.1
Rodentia	MCF2L	Arvicanthis_niloticus	XP_034375875.1	XM_034519984.1
Rodentia	MCF2L	Arvicola_amphibius	XP_038180842.1	XM_038324914.2
Rodentia	MCF2L	Castor_canadensis	XP_020019375.1	XM_020163786.1
Rodentia	MCF2L	Cavia_porcellus	XP_003477551.1	XM_003477503.4
Rodentia	MCF2L	Chinchilla_lanigera	XP_013371047.1	XM_013515593.1
Rodentia	MCF2L	Cricetulus_griseus	XP_035312818.1	XM_035456927.1
Rodentia	MCF2L	Dipodomys_ordii	XP_012878380.1	XM_013022926.1
Rodentia	MCF2L	Fukomys_damarensis	XP_033616872.1	XM_033760981.1
Rodentia	MCF2L	Heterocephalus_glaber	XP_004858588.1	XM_004858531.3
Rodentia	MCF2L	Ictidomys_tridecemlineatus	XP_040137677.1	XM_040281743.1
Rodentia	MCF2L	Jaculus_jaculus	XP_004663472.1	XM_004663415.1
Rodentia	MCF2L	Marmota_flaviventris	XP_027794690.1	XM_027938889.2
Rodentia	MCF2L	Marmota_marmota_marmota	XP_015339415.1	XM_015483929.1
Rodentia	MCF2L	Meriones_unguiculatus	XP_021511010.1	XM_021655335.1
Rodentia	MCF2L	Mesocricetus_auratus	XP_040589508.1	XM_040733574.1
Rodentia	MCF2L	Microtus_ochrogaster	XP_005366336.1	XM_005366279.3
Rodentia	MCF2L	Mus_caroli	XP_029336521.1	XM_029480661.1
Rodentia	MCF2L	Mus_musculus	NP_001152958.1	NM_001159486.2
Rodentia	MCF2L	Mus_pahari	XP_021075494.1	XM_021219835.2
Rodentia	MCF2L	Nannospalax_galili	XP_008846640.1	XM_008848418.2
Rodentia	MCF2L	Octodon_degus	XP_023570920.1	XM_023715152.1
Rodentia	MCF2L	Onychomys_torridus	XP_036022581.1	XM_036166688.1
Rodentia	MCF2L	Peromyscus_leucopus	XP_028737118.1	XM_028881285.2
Rodentia	MCF2L	Peromyscus_maniculatus_bairdii	XP_042118936.1	XM_042263002.1
Rodentia	MCF2L	Rattus_norvegicus	XP_038950095.1	XM_039094167.1
Rodentia	MCF2L	Rattus_rattus	XP_032775214.1	XM_032919323.1
Squamata	MCF2L	Anolis_carolinensis	XP_008105225.1	XM_008107018.2
Squamata	MCF2L	Crotalus_tigris	XP_039215660.1	XM_039359726.1
Squamata	MCF2L	Gekko_japonicus	XP_015267239.1	XM_015411753.1
Squamata	MCF2L	Lacerta_agilis	XP_033003636.1	XM_033147745.1
Squamata	MCF2L	Notechis_scutatus	XP_026524663.1	XM_026668878.1
Squamata	MCF2L	Pantherophis_guttatus	XP_034274905.1	XM_034419014.1
Squamata	MCF2L	Podarcis_muralis	XP_028583938.1	XM_028728105.1
Squamata	MCF2L	Protobothrops_mucrosquamatus	XP_015679864.1	XM_015824378.1
Squamata	MCF2L	Python_bivittatus	XP_025019005.1	XM_025163237.1
Squamata	MCF2L	Thamnophis_elegans	XP_032082114.1	XM_032226223.1
Squamata	MCF2L	Zootoca_vivipara	XP_034971359.1	XM_035115468.1
Testudines	MCF2L	Chelonia_mydas	XP_043391785.1	XM_043535850.1
Testudines	MCF2L	Chelonoidis_abingdonii	XP_032644325.1	XM_032788434.1
Testudines	MCF2L	Chrysemys_picta	XP_008171437.1	XM_008173215.3
Testudines	MCF2L	Dermochelys_coriacea	XP_043361407.1	XM_043505472.1
Testudines	MCF2L	Gopherus_evgoodei	XP_030424730.1	XM_030568870.1
Testudines	MCF2L	Mauremys_reevesii	XP_039387214.1	XM_039531280.1
Testudines	MCF2L	Pelodiscus_sinensis	XP_006139011.1	XM_006138949.3
Testudines	MCF2L	Terrapene_carolina_triunguis	XP_029766365.1	XM_029910505.1
Testudines	MCF2L	Trachemys_scripta_elegans	XP_034614026.1	XM_034758135.1
Afrotheria	MCF2L2	Chrysochloris_asiatica	XP_006869899.1	XM_006869837.1
Afrotheria	MCF2L2	Echinops_telfairi	XP_030742795.1	XM_030886935.1
Afrotheria	MCF2L2	Loxodonta_africana	XP_023407275.1	XM_023551507.1
Afrotheria	MCF2L2	Orycteropus_afer_afer	XP_007934213.1	XM_007936022.1
Amphibia	MCF2L2	Bufo_bufo	XP_040284221.1	XM_040428287.1
Amphibia	MCF2L2	Geotrypetes_seraphini	XP_033813478.1	XM_033957587.1
Amphibia	MCF2L2	Microcaecilia_unicolor	XP_030072097.1	XM_030216237.1
Amphibia	MCF2L2	Nanorana_parkeri	XP_018422562.1	XM_018567060.1
Amphibia	MCF2L2	Rana_temporaria	XP_040205385.1	XM_040349451.1
Artiodactyla	MCF2L2	Balaenoptera_acutorostrata_scammoni	XP_028017907.1	XM_028162106.1
Artiodactyla	MCF2L2	Bison_bison_bison	XP_010853962.1	XM_010855660.1
Artiodactyla	MCF2L2	Bos_mutus	XP_014332708.1	XM_014477222.1
Artiodactyla	MCF2L2	Bos_taurus	XP_005201686.2	XM_005201629.4
Artiodactyla	MCF2L2	Bubalus_bubalis	XP_006075383.1	XM_006075321.2
Artiodactyla	MCF2L2	Camelus_ferus	XP_032339351.1	XM_032483460.1
Artiodactyla	MCF2L2	Capra_hircus	XP_017902948.1	XM_018047459.1
Artiodactyla	MCF2L2	Cervus_elaphus	XP_043730109.1	XM_043874174.1
Artiodactyla	MCF2L2	Lipotes_vexillifer	XP_007469036.1	XM_007468974.1
Artiodactyla	MCF2L2	Monodon_monoceros	XP_029070652.1	XM_029214819.1
Artiodactyla	MCF2L2	Neophocaena_asiaeorientalis_asiaeorientalis	XP_024623029.1	XM_024767261.1
Artiodactyla	MCF2L2	Orcinus_orca	XP_012391680.2	XM_012536226.2
Artiodactyla	MCF2L2	Ovis_aries	XP_027813714.1	XM_027957913.2
Artiodactyla	MCF2L2	Physeter_catodon	XP_023980003.1	XM_024124235.2
Artiodactyla	MCF2L2	Sus_scrofa	XP_020925557.1	XM_021069898.1
Artiodactyla	MCF2L2	Vicugna_pacos	XP_031537949.1	XM_031682089.1
Aves	MCF2L2	Acanthisitta_chloris	XP_009071345.1	XM_009073097.1
Aves	MCF2L2	Anas_platyrhynchos	XP_038039812.1	XM_038183884.1
Aves	MCF2L2	Anser_cygnoides_domesticus	XP_013030300.1	XM_013174846.1
Aves	MCF2L2	Apaloderma_vittatum	XP_009866693.1	XM_009868391.1
Aves	MCF2L2	Aptenodytes_forsteri	XP_009286332.1	XM_009288057.1
Aves	MCF2L2	Aquila_chrysaetos_chrysaetos	XP_029882968.1	XM_030027108.2
Aves	MCF2L2	Aythya_fuligula	XP_032049274.1	XM_032193383.1
Aves	MCF2L2	Buceros_rhinoceros_silvestris	XP_010130380.1	XM_010132078.1
Aves	MCF2L2	Calidris_pugnax	XP_014795372.1	XM_014939886.1
Aves	MCF2L2	Calypte_anna	XP_008491605.1	XM_008493383.2
Aves	MCF2L2	Camarhynchus_parvulus	XP_030809877.1	XM_030954017.1
Aves	MCF2L2	Centrocercus_urophasianus	XP_042676210.1	XM_042820276.1
Aves	MCF2L2	Chlamydotis_macqueenii	XP_010123823.1	XM_010125521.1
Aves	MCF2L2	Corvus_brachyrhynchos	XP_017582441.1	XM_017726952.1
Aves	MCF2L2	Corvus_moneduloides	XP_031976068.1	XM_032120177.1
Aves	MCF2L2	Coturnix_japonica	XP_032302368.1	XM_032446477.1
Aves	MCF2L2	Dryobates_pubescens	XP_009901905.1	XM_009903603.1
Aves	MCF2L2	Eurypyga_helias	XP_010158022.1	XM_010159720.1
Aves	MCF2L2	Ficedula_albicollis	XP_005051299.1	XM_005051242.2
Aves	MCF2L2	Fulmarus_glacialis	XP_009582938.1	XM_009584643.1
Aves	MCF2L2	Gallus_gallus	XP_040534746.1	XM_040678812.1
Aves	MCF2L2	Gavia_stellata	XP_009817005.1	XM_009818703.1
Aves	MCF2L2	Geospiza_fortis	XP_030911292.1	XM_031055432.1
Aves	MCF2L2	Haliaeetus_leucocephalus	XP_010571254.1	XM_010572952.1
Aves	MCF2L2	Lagopus_leucura	XP_042737152.1	XM_042881218.1
Aves	MCF2L2	Lonchura_striata_domestica	XP_021399380.1	XM_021543705.2
Aves	MCF2L2	Meleagris_gallopavo	XP_031411035.1	XM_031555175.1
Aves	MCF2L2	Melopsittacus_undulatus	XP_033920212.1	XM_034064321.1
Aves	MCF2L2	Nipponia_nippon	XP_009471130.1	XM_009472855.1
Aves	MCF2L2	Nothoprocta_perdicaria	XP_025901218.1	XM_026045433.1
Aves	MCF2L2	Numida_meleagris	XP_021250332.1	XM_021394657.1
Aves	MCF2L2	Opisthocomus_hoazin	XP_009940106.1	XM_009941804.1
Aves	MCF2L2	Oxyura_jamaicensis	XP_035189936.1	XM_035334045.1
Aves	MCF2L2	Parus_major	XP_015493146.1	XM_015637660.2
Aves	MCF2L2	Pygoscelis_adeliae	XP_009319998.1	XM_009321723.1
Aves	MCF2L2	Serinus_canaria	XP_018768370.1	XM_018912825.2
Aves	MCF2L2	Strigops_habroptila	XP_030350421.1	XM_030494561.1
Aves	MCF2L2	Struthio_camelus_australis	XP_009675581.1	XM_009677286.1
Aves	MCF2L2	Taeniopygia_guttata	XP_012431159.3	XM_012575705.4
Aves	MCF2L2	Tauraco_erythrolophus	XP_009980223.1	XM_009981921.1
Aves	MCF2L2	Tinamus_guttatus	XP_010223883.1	XM_010225581.1
Aves	MCF2L2	Tyto_alba	XP_042655177.1	XM_042799243.1
Aves	MCF2L2	Zonotrichia_albicollis	XP_005484883.1	XM_005484826.3
Carnivora	MCF2L2	Acinonyx_jubatus	XP_014919076.2	XM_015063590.2
Carnivora	MCF2L2	Ailuropoda_melanoleuca	XP_034517953.1	XM_034662062.1
Carnivora	MCF2L2	Callorhinus_ursinus	XP_025733701.1	XM_025877916.1
Carnivora	MCF2L2	Canis_lupus_dingo	XP_025307341.1	XM_025451556.2
Carnivora	MCF2L2	Enhydra_lutris_kenyoni	XP_022364785.1	XM_022509077.1
Carnivora	MCF2L2	Eumetopias_jubatus	XP_027956645.1	XM_028100844.1
Carnivora	MCF2L2	Felis_catus	XP_023116130.1	XM_023260362.1
Carnivora	MCF2L2	Halichoerus_grypus	XP_035962359.1	XM_036106466.1
Carnivora	MCF2L2	Lontra_canadensis	XP_032731344.1	XM_032875453.1
Carnivora	MCF2L2	Mirounga_leonina	XP_034855558.1	XM_034999667.1
Carnivora	MCF2L2	Mustela_erminea	XP_032195466.1	XM_032339575.1
Carnivora	MCF2L2	Mustela_putorius_furo	XP_004745556.2	XM_004745499.2
Carnivora	MCF2L2	Neomonachus_schauinslandi	XP_044777311.1	XM_044921376.1
Carnivora	MCF2L2	Odobenus_rosmarus_divergens	XP_012420064.1	XM_012564610.1
Carnivora	MCF2L2	Panthera_leo	XP_042758989.1	XM_042903055.1
Carnivora	MCF2L2	Panthera_pardus	XP_019318826.1	XM_019463281.1
Carnivora	MCF2L2	Panthera_tigris	XP_042812593.1	XM_042956659.1
Carnivora	MCF2L2	Phoca_vitulina	XP_032262976.1	XM_032407085.1
Carnivora	MCF2L2	Puma_concolor	XP_025769369.1	XM_025913584.1
Carnivora	MCF2L2	Puma_yagouaroundi	XP_040336804.1	XM_040480870.1
Carnivora	MCF2L2	Suricata_suricatta	XP_029795659.1	XM_029939799.1
Carnivora	MCF2L2	Ursus_arctos_horribilis	XP_044240134.1	XM_044384199.1
Carnivora	MCF2L2	Ursus_maritimus	XP_040477671.1	XM_040621737.1
Carnivora	MCF2L2	Vulpes_lagopus	XP_041587463.1	XM_041731529.1
Carnivora	MCF2L2	Vulpes_vulpes	XP_025863020.1	XM_026007235.1
Chiroptera	MCF2L2	Artibeus_jamaicensis	XP_037010796.1	XM_037154901.1
Chiroptera	MCF2L2	Desmodus_rotundus	XP_024421359.1	XM_024565591.1
Chiroptera	MCF2L2	Eptesicus_fuscus	XP_028002468.1	XM_028146667.1
Chiroptera	MCF2L2	Hipposideros_armiger	XP_019523325.1	XM_019667780.1
Chiroptera	MCF2L2	Miniopterus_natalensis	XP_016073512.1	XM_016218026.1
Chiroptera	MCF2L2	Molossus_molossus	XP_036099138.1	XM_036243245.1
Chiroptera	MCF2L2	Myotis_myotis	XP_036206487.1	XM_036350594.1
Chiroptera	MCF2L2	Phyllostomus_discolor	XP_035873639.1	XM_036017746.1
Chiroptera	MCF2L2	Pteropus_vampyrus	XP_011381048.2	XM_011382746.2
Chiroptera	MCF2L2	Rhinolophus_ferrumequinum	XP_032977590.1	XM_033121699.1
Chiroptera	MCF2L2	Rousettus_aegyptiacus	XP_036074712.1	XM_036218819.1
Marsupialia	MCF2L2	Dromiciops_gliroides	XP_043848161.1	XM_043992226.1
Marsupialia	MCF2L2	Monodelphis_domestica	XP_016280175.1	XM_016424689.1
Marsupialia	MCF2L2	Phascolarctos_cinereus	XP_020836502.1	XM_020980843.1
Marsupialia	MCF2L2	Sarcophilus_harrisii	XP_031816985.1	XM_031961125.1
Marsupialia	MCF2L2	Trichosurus_vulpecula	XP_036611585.1	XM_036755690.1
Marsupialia	MCF2L2	Vombatus_ursinus	XP_027731677.1	XM_027875876.1
Primates	MCF2L2	Aotus_nancymaae	XP_021530173.1	XM_021674498.1
Primates	MCF2L2	Callithrix_jacchus	XP_035130957.1	XM_035275066.1
Primates	MCF2L2	Carlito_syrichta	XP_008068879.1	XM_008070688.1
Primates	MCF2L2	Cebus_imitator	XP_037597847.1	XM_037741919.1
Primates	MCF2L2	Chlorocebus_sabaeus	XP_007970156.2	XM_007971965.2
Primates	MCF2L2	Gorilla_gorilla	XP_004038121.3	XM_004038073.3
Primates	MCF2L2	Homo_sapiens	NP_055893.4	NM_015078.4
Primates	MCF2L2	Hylobates_moloch	XP_032027612.1	XM_032171721.1
Primates	MCF2L2	Macaca_fascicularis	XP_005546553.1	XM_005546496.2
Primates	MCF2L2	Macaca_mulatta	XP_014986988.2	XM_015131502.2
Primates	MCF2L2	Macaca_nemestrina	XP_011736880.1	XM_011738578.2
Primates	MCF2L2	Mandrillus_leucophaeus	XP_011841546.1	XM_011986156.1
Primates	MCF2L2	Nomascus_leucogenys	XP_003256578.3	XM_003256530.4
Primates	MCF2L2	Otolemur_garnettii	XP_012667026.2	XM_012811572.2
Primates	MCF2L2	Pan_paniscus	XP_003832031.3	XM_003831983.4
Primates	MCF2L2	Pan_troglodytes	XP_003310188.3	XM_003310140.4
Primates	MCF2L2	Papio_anubis	XP_003894815.3	XM_003894766.5
Primates	MCF2L2	Piliocolobus_tephrosceles	XP_023043389.1	XM_023187621.1
Primates	MCF2L2	Pongo_abelii	XP_009237860.2	XM_009239585.2
Primates	MCF2L2	Propithecus_coquereli	XP_012495520.1	XM_012640066.1
Primates	MCF2L2	Rhinopithecus_bieti	XP_017716113.1	XM_017860624.1
Primates	MCF2L2	Rhinopithecus_roxellana	XP_010364525.1	XM_010366223.2
Primates	MCF2L2	Saimiri_boliviensis	XP_039334764.1	XM_039478830.1
Primates	MCF2L2	Sapajus_apella	XP_032154368.1	XM_032298477.1
Primates	MCF2L2	Theropithecus_gelada	XP_025233316.1	XM_025377531.1
Primates	MCF2L2	Trachypithecus_francoisi	XP_033067711.1	XM_033211820.1
Rodentia	MCF2L2	Castor_canadensis	XP_020041021.1	XM_020185432.1
Rodentia	MCF2L2	Cavia_porcellus	XP_023416039.1	XM_023560271.1
Rodentia	MCF2L2	Chinchilla_lanigera	XP_013368912.1	XM_013513458.1
Rodentia	MCF2L2	Fukomys_damarensis	XP_010622597.1	XM_010624295.3
Rodentia	MCF2L2	Heterocephalus_glaber	XP_004834980.1	XM_004834923.2
Rodentia	MCF2L2	Ictidomys_tridecemlineatus	XP_021585468.1	XM_021729793.2
Rodentia	MCF2L2	Marmota_flaviventris	XP_027798039.1	XM_027942238.2
Rodentia	MCF2L2	Marmota_marmota_marmota	XP_015349792.1	XM_015494306.1
Rodentia	MCF2L2	Octodon_degus	XP_023556416.1	XM_023700648.1
Squamata	MCF2L2	Crotalus_tigris	XP_039177758.1	XM_039321824.1
Squamata	MCF2L2	Lacerta_agilis	XP_033006630.1	XM_033150739.1
Squamata	MCF2L2	Notechis_scutatus	XP_026539610.1	XM_026683825.1
Squamata	MCF2L2	Pantherophis_guttatus	XP_034294784.1	XM_034438893.1
Squamata	MCF2L2	Podarcis_muralis	XP_028587496.1	XM_028731663.1
Squamata	MCF2L2	Pseudonaja_textilis	XP_026561486.1	XM_026705701.1
Squamata	MCF2L2	Zootoca_vivipara	XP_034988602.1	XM_035132711.1
Testudines	MCF2L2	Chelonia_mydas	XP_037764616.1	XM_037908688.2
Testudines	MCF2L2	Chelonoidis_abingdonii	XP_032659760.1	XM_032803869.1
Testudines	MCF2L2	Chrysemys_picta	XP_023963159.1	XM_024107391.2
Testudines	MCF2L2	Dermochelys_coriacea	XP_038271968.1	XM_038416040.2
Testudines	MCF2L2	Gopherus_evgoodei	XP_030431336.1	XM_030575476.1
Testudines	MCF2L2	Mauremys_reevesii	XP_039344899.1	XM_039488965.1
Testudines	MCF2L2	Pelodiscus_sinensis	XP_014436765.1	XM_014581279.2
Testudines	MCF2L2	Terrapene_carolina_triunguis	XP_029766965.1	XM_029911105.1
Testudines	MCF2L2	Trachemys_scripta_elegans	XP_034636427.1	XM_034780536.1
Afrotheria	MCFD2	Chrysochloris_asiatica	XP_006839490.1	XM_006839427.1
Afrotheria	MCFD2	Echinops_telfairi	XP_004699811.2	XM_004699754.2
Afrotheria	MCFD2	Elephantulus_edwardii	XP_006880960.1	XM_006880898.1
Afrotheria	MCFD2	Loxodonta_africana	XP_003417600.2	XM_003417552.3
Afrotheria	MCFD2	Orycteropus_afer_afer	XP_007942593.1	XM_007944402.2
Afrotheria	MCFD2	Trichechus_manatus_latirostris	XP_004369545.2	XM_004369488.2
Amphibia	MCFD2	Bufo_bufo	XP_040286246.1	XM_040430312.1
Amphibia	MCFD2	Geotrypetes_seraphini	XP_033794189.1	XM_033938298.1
Amphibia	MCFD2	Microcaecilia_unicolor	XP_030051678.1	XM_030195818.1
Amphibia	MCFD2	Nanorana_parkeri	XP_018431794.1	XM_018576292.1
Amphibia	MCFD2	Rana_temporaria	XP_040207504.1	XM_040351570.1
Amphibia	MCFD2	Rhinatrema_bivittatum	XP_029449231.1	XM_029593371.1
Amphibia	MCFD2	Xenopus_tropicalis	NP_001011062.1	NM_001011062.1
Artiodactyla	MCFD2	Balaenoptera_acutorostrata_scammoni	XP_007190120.2	XM_007190058.2
Artiodactyla	MCFD2	Bison_bison_bison	XP_010836946.1	XM_010838644.1
Artiodactyla	MCFD2	Bos_indicus_x_Bos_taurus	XP_027410992.1	XM_027555191.1
Artiodactyla	MCFD2	Bos_mutus	XP_005895680.1	XM_005895618.2
Artiodactyla	MCFD2	Bubalus_bubalis	XP_006054866.2	XM_006054804.2
Artiodactyla	MCFD2	Camelus_ferus	XP_006185835.1	XM_006185773.3
Artiodactyla	MCFD2	Capra_hircus	XP_005686629.2	XM_005686572.3
Artiodactyla	MCFD2	Cervus_elaphus	XP_043774020.1	XM_043918085.1
Artiodactyla	MCFD2	Lipotes_vexillifer	XP_007460034.1	XM_007459972.1
Artiodactyla	MCFD2	Monodon_monoceros	XP_029088450.1	XM_029232617.1
Artiodactyla	MCFD2	Neophocaena_asiaeorientalis_asiaeorientalis	XP_024609321.1	XM_024753553.1
Artiodactyla	MCFD2	Orcinus_orca	XP_004265030.1	XM_004264982.2
Artiodactyla	MCFD2	Ovis_aries	XP_042102149.1	XM_042246215.1
Artiodactyla	MCFD2	Physeter_catodon	XP_028352683.1	XM_028496882.1
Artiodactyla	MCFD2	Sus_scrofa	XP_020943216.1	XM_021087557.1
Artiodactyla	MCFD2	Tursiops_truncatus	XP_033694477.1	XM_033838586.1
Artiodactyla	MCFD2	Vicugna_pacos	XP_006216501.1	XM_006216439.3
Aves	MCFD2	Acanthisitta_chloris	XP_009070582.1	XM_009072334.1
Aves	MCFD2	Anas_platyrhynchos	XP_005009876.1	XM_005009819.5
Aves	MCFD2	Anser_cygnoides_domesticus	XP_013026538.1	XM_013171084.1
Aves	MCFD2	Aptenodytes_forsteri	XP_009284601.1	XM_009286326.2
Aves	MCFD2	Aquila_chrysaetos_chrysaetos	XP_029892024.1	XM_030036164.2
Aves	MCFD2	Aythya_fuligula	XP_032041125.1	XM_032185234.1
Aves	MCFD2	Calidris_pugnax	XP_014806801.1	XM_014951315.1
Aves	MCFD2	Calypte_anna	XP_030302656.1	XM_030446796.1
Aves	MCFD2	Camarhynchus_parvulus	XP_030800449.1	XM_030944589.1
Aves	MCFD2	Centrocercus_urophasianus	XP_042668414.1	XM_042812480.1
Aves	MCFD2	Chlamydotis_macqueenii	XP_010125717.1	XM_010127415.1
Aves	MCFD2	Columba_livia	XP_021147373.1	XM_021291698.1
Aves	MCFD2	Corvus_brachyrhynchos	XP_008639940.1	XM_008641718.2
Aves	MCFD2	Corvus_moneduloides	XP_031958688.1	XM_032102797.1
Aves	MCFD2	Coturnix_japonica	XP_015712943.1	XM_015857457.2
Aves	MCFD2	Cuculus_canorus	XP_009562548.1	XM_009564253.1
Aves	MCFD2	Cygnus_atratus	XP_035411839.1	XM_035555946.1
Aves	MCFD2	Dromaius_novaehollandiae	XP_025976964.1	XM_026121179.1
Aves	MCFD2	Dryobates_pubescens	XP_009902688.1	XM_009904386.1
Aves	MCFD2	Egretta_garzetta	XP_035747164.1	XM_035891271.1
Aves	MCFD2	Eurypyga_helias	XP_010157784.1	XM_010159482.1
Aves	MCFD2	Ficedula_albicollis	XP_005043214.1	XM_005043157.2
Aves	MCFD2	Gallus_gallus	NP_001006400.1	NM_001006400.1
Aves	MCFD2	Gavia_stellata	XP_009806591.1	XM_009808289.1
Aves	MCFD2	Geospiza_fortis	XP_005416256.1	XM_005416199.2
Aves	MCFD2	Haliaeetus_leucocephalus	XP_010574806.1	XM_010576504.1
Aves	MCFD2	Lagopus_leucura	XP_042748021.1	XM_042892087.1
Aves	MCFD2	Lonchura_striata_domestica	XP_021408043.1	XM_021552368.1
Aves	MCFD2	Manacus_vitellinus	XP_029820997.1	XM_029965137.1
Aves	MCFD2	Meleagris_gallopavo	XP_010705089.1	XM_010706787.1
Aves	MCFD2	Melopsittacus_undulatus	XP_030900945.2	XM_031045085.2
Aves	MCFD2	Merops_nubicus	XP_008940805.1	XM_008942557.1
Aves	MCFD2	Nestor_notabilis	XP_010012313.1	XM_010014011.1
Aves	MCFD2	Nipponia_nippon	XP_009473328.1	XM_009475053.1
Aves	MCFD2	Numida_meleagris	XP_021248497.1	XM_021392822.1
Aves	MCFD2	Opisthocomus_hoazin	XP_009937411.1	XM_009939109.1
Aves	MCFD2	Oxyura_jamaicensis	XP_035176617.1	XM_035320726.1
Aves	MCFD2	Parus_major	XP_015475990.1	XM_015620504.2
Aves	MCFD2	Phasianus_colchicus	XP_031450409.1	XM_031594549.1
Aves	MCFD2	Pygoscelis_adeliae	XP_009319186.1	XM_009320911.1
Aves	MCFD2	Serinus_canaria	XP_018770882.2	XM_018915337.2
Aves	MCFD2	Strigops_habroptila	XP_030354675.1	XM_030498815.1
Aves	MCFD2	Struthio_camelus_australis	XP_009674566.1	XM_009676271.1
Aves	MCFD2	Taeniopygia_guttata	XP_012427669.4	XM_012572215.4
Aves	MCFD2	Tinamus_guttatus	XP_010210498.1	XM_010212196.1
Aves	MCFD2	Tyto_alba	XP_042645370.1	XM_042789436.1
Aves	MCFD2	Zonotrichia_albicollis	XP_005483152.2	XM_005483095.3
Carnivora	MCFD2	Acinonyx_jubatus	XP_014930197.1	XM_015074711.2
Carnivora	MCFD2	Ailuropoda_melanoleuca	XP_002912464.1	XM_002912418.4
Carnivora	MCFD2	Callorhinus_ursinus	XP_025724666.1	XM_025868881.1
Carnivora	MCFD2	Canis_lupus_dingo	XP_035552471.1	XM_035696578.1
Carnivora	MCFD2	Enhydra_lutris_kenyoni	XP_022371993.1	XM_022516285.1
Carnivora	MCFD2	Eumetopias_jubatus	XP_027959737.1	XM_028103936.1
Carnivora	MCFD2	Felis_catus	XP_006930156.1	XM_006930094.3
Carnivora	MCFD2	Halichoerus_grypus	XP_035977554.1	XM_036121661.1
Carnivora	MCFD2	Hyaena_hyaena	XP_039101872.1	XM_039245941.1
Carnivora	MCFD2	Lontra_canadensis	XP_032696324.1	XM_032840433.1
Carnivora	MCFD2	Mirounga_leonina	XP_034857516.1	XM_035001625.1
Carnivora	MCFD2	Mustela_erminea	XP_032207738.1	XM_032351847.1
Carnivora	MCFD2	Mustela_putorius_furo	XP_004753065.1	XM_004753008.2
Carnivora	MCFD2	Neomonachus_schauinslandi	XP_021556830.1	XM_021701155.1
Carnivora	MCFD2	Odobenus_rosmarus_divergens	XP_004403437.1	XM_004403380.1
Carnivora	MCFD2	Panthera_leo	XP_042788139.1	XM_042932205.1
Carnivora	MCFD2	Panthera_pardus	XP_019270407.1	XM_019414862.1
Carnivora	MCFD2	Panthera_tigris	XP_007084772.1	XM_007084710.3
Carnivora	MCFD2	Phoca_vitulina	XP_032266926.1	XM_032411035.1
Carnivora	MCFD2	Puma_concolor	XP_025788618.1	XM_025932833.1
Carnivora	MCFD2	Puma_yagouaroundi	XP_040309750.1	XM_040453816.1
Carnivora	MCFD2	Suricata_suricatta	XP_029793171.1	XM_029937311.1
Carnivora	MCFD2	Ursus_arctos_horribilis	XP_026342226.1	XM_026486441.2
Carnivora	MCFD2	Ursus_maritimus	XP_008698056.1	XM_008699834.2
Carnivora	MCFD2	Vulpes_lagopus	XP_041610123.1	XM_041754189.1
Carnivora	MCFD2	Vulpes_vulpes	XP_025848385.1	XM_025992600.1
Carnivora	MCFD2	Zalophus_californianus	XP_027476616.1	XM_027620815.1
Chiroptera	MCFD2	Artibeus_jamaicensis	XP_037017076.1	XM_037161181.1
Chiroptera	MCFD2	Desmodus_rotundus	XP_024408612.1	XM_024552844.1
Chiroptera	MCFD2	Eptesicus_fuscus	XP_008160386.1	XM_008162164.2
Chiroptera	MCFD2	Hipposideros_armiger	XP_019511412.1	XM_019655867.1
Chiroptera	MCFD2	Miniopterus_natalensis	XP_016072467.1	XM_016216981.1
Chiroptera	MCFD2	Molossus_molossus	XP_036118251.1	XM_036262358.1
Chiroptera	MCFD2	Myotis_lucifugus	XP_023602819.1	XM_023747051.1
Chiroptera	MCFD2	Myotis_myotis	XP_036190553.1	XM_036334660.1
Chiroptera	MCFD2	Phyllostomus_discolor	XP_028371306.1	XM_028515505.2
Chiroptera	MCFD2	Pteropus_vampyrus	XP_011359623.1	XM_011361321.2
Chiroptera	MCFD2	Rhinolophus_ferrumequinum	XP_032980317.1	XM_033124426.1
Chiroptera	MCFD2	Rousettus_aegyptiacus	XP_015997674.1	XM_016142188.2
Marsupialia	MCFD2	Dromiciops_gliroides	XP_043846129.1	XM_043990194.1
Marsupialia	MCFD2	Gracilinanus_agilis	XP_044519232.1	XM_044663297.1
Marsupialia	MCFD2	Monodelphis_domestica	XP_016278297.1	XM_016422811.1
Marsupialia	MCFD2	Phascolarctos_cinereus	XP_020856945.1	XM_021001286.1
Marsupialia	MCFD2	Sarcophilus_harrisii	XP_031806301.1	XM_031950441.1
Marsupialia	MCFD2	Trichosurus_vulpecula	XP_036607937.1	XM_036752042.1
Marsupialia	MCFD2	Vombatus_ursinus	XP_027720981.1	XM_027865180.1
Primates	MCFD2	Aotus_nancymaae	XP_012329166.1	XM_012473743.2
Primates	MCFD2	Callithrix_jacchus	XP_035128530.1	XM_035272639.1
Primates	MCFD2	Carlito_syrichta	XP_008069875.1	XM_008071684.2
Primates	MCFD2	Cebus_imitator	XP_037588802.1	XM_037732874.1
Primates	MCFD2	Cercocebus_atys	XP_011925713.1	XM_012070323.1
Primates	MCFD2	Chlorocebus_sabaeus	XP_007968908.1	XM_007970717.2
Primates	MCFD2	Gorilla_gorilla	XP_004029242.1	XM_004029193.3
Primates	MCFD2	Homo_sapiens	NP_001164977.1	NM_001171506.2
Primates	MCFD2	Hylobates_moloch	XP_032032788.1	XM_032176897.1
Primates	MCFD2	Macaca_fascicularis	XP_005576006.1	XM_005575949.2
Primates	MCFD2	Macaca_mulatta	XP_014967792.1	XM_015112306.2
Primates	MCFD2	Macaca_nemestrina	XP_024643519.1	XM_024787751.1
Primates	MCFD2	Mandrillus_leucophaeus	XP_011821153.1	XM_011965763.1
Primates	MCFD2	Microcebus_murinus	XP_012611186.1	XM_012755732.1
Primates	MCFD2	Nomascus_leucogenys	XP_003262866.1	XM_003262818.3
Primates	MCFD2	Otolemur_garnettii	XP_012659481.1	XM_012804027.1
Primates	MCFD2	Pan_paniscus	XP_008974497.1	XM_008976249.2
Primates	MCFD2	Pan_troglodytes	XP_003309044.1	XM_003308996.4
Primates	MCFD2	Papio_anubis	XP_003908667.1	XM_003908618.3
Primates	MCFD2	Piliocolobus_tephrosceles	XP_023079616.1	XM_023223848.2
Primates	MCFD2	Pongo_abelii	NP_001127284.1	NM_001133812.1
Primates	MCFD2	Propithecus_coquereli	XP_012494324.1	XM_012638870.1
Primates	MCFD2	Rhinopithecus_bieti	XP_017718219.1	XM_017862730.1
Primates	MCFD2	Rhinopithecus_roxellana	XP_010362599.1	XM_010364297.2
Primates	MCFD2	Saimiri_boliviensis	XP_039331058.1	XM_039475124.1
Primates	MCFD2	Sapajus_apella	XP_032095374.1	XM_032239483.1
Primates	MCFD2	Theropithecus_gelada	XP_025261448.1	XM_025405663.1
Primates	MCFD2	Trachypithecus_francoisi	XP_033031690.1	XM_033175799.1
Rodentia	MCFD2	Arvicanthis_niloticus	XP_034369731.1	XM_034513840.1
Rodentia	MCFD2	Arvicola_amphibius	XP_038173742.1	XM_038317814.1
Rodentia	MCFD2	Castor_canadensis	XP_020034877.1	XM_020179288.1
Rodentia	MCFD2	Cavia_porcellus	XP_003473118.1	XM_003473070.4
Rodentia	MCFD2	Chinchilla_lanigera	XP_005391042.1	XM_005390985.2
Rodentia	MCFD2	Cricetulus_griseus	XP_027239785.1	XM_027383984.2
Rodentia	MCFD2	Dipodomys_ordii	XP_012873408.1	XM_013017954.1
Rodentia	MCFD2	Fukomys_damarensis	XP_010614085.1	XM_010615783.2
Rodentia	MCFD2	Heterocephalus_glaber	XP_004839459.1	XM_004839402.3
Rodentia	MCFD2	Ictidomys_tridecemlineatus	XP_005324548.1	XM_005324491.4
Rodentia	MCFD2	Jaculus_jaculus	XP_004660200.1	XM_004660143.1
Rodentia	MCFD2	Marmota_flaviventris	XP_027790180.1	XM_027934379.1
Rodentia	MCFD2	Marmota_marmota_marmota	XP_015335182.1	XM_015479696.1
Rodentia	MCFD2	Meriones_unguiculatus	XP_021514068.1	XM_021658393.1
Rodentia	MCFD2	Mesocricetus_auratus	XP_040594992.1	XM_040739058.1
Rodentia	MCFD2	Microtus_ochrogaster	XP_005354768.2	XM_005354711.3
Rodentia	MCFD2	Mus_caroli	XP_021041708.1	XM_021186049.2
Rodentia	MCFD2	Mus_musculus	NP_647456.1	NM_139295.3
Rodentia	MCFD2	Mus_pahari	XP_021073383.1	XM_021217724.2
Rodentia	MCFD2	Nannospalax_galili	XP_008821275.1	XM_008823053.3
Rodentia	MCFD2	Octodon_degus	XP_004627738.1	XM_004627681.2
Rodentia	MCFD2	Onychomys_torridus	XP_036026322.1	XM_036170429.1
Rodentia	MCFD2	Peromyscus_leucopus	XP_028748707.1	XM_028892874.2
Rodentia	MCFD2	Peromyscus_maniculatus_bairdii	XP_006986551.1	XM_006986489.3
Rodentia	MCFD2	Rattus_norvegicus	NP_640346.2	NM_139253.2
Rodentia	MCFD2	Rattus_rattus	XP_032764610.1	XM_032908719.1
Rodentia	MCFD2	Urocitellus_parryii	XP_026241511.1	XM_026385726.1
Squamata	MCFD2	Anolis_carolinensis	XP_003217524.1	XM_003217476.2
Squamata	MCFD2	Crotalus_tigris	XP_039203428.1	XM_039347494.1
Squamata	MCFD2	Gekko_japonicus	XP_015267340.1	XM_015411854.1
Squamata	MCFD2	Lacerta_agilis	XP_033000809.1	XM_033144918.1
Squamata	MCFD2	Notechis_scutatus	XP_026539563.1	XM_026683778.1
Squamata	MCFD2	Pantherophis_guttatus	XP_034283516.1	XM_034427625.1
Squamata	MCFD2	Podarcis_muralis	XP_028580682.1	XM_028724849.1
Squamata	MCFD2	Pogona_vitticeps	XP_020652549.1	XM_020796890.1
Squamata	MCFD2	Protobothrops_mucrosquamatus	XP_015671892.1	XM_015816406.1
Squamata	MCFD2	Pseudonaja_textilis	XP_026551654.1	XM_026695869.1
Squamata	MCFD2	Python_bivittatus	XP_007435731.1	XM_007435669.3
Squamata	MCFD2	Thamnophis_elegans	XP_032071723.1	XM_032215832.1
Squamata	MCFD2	Zootoca_vivipara	XP_034967056.1	XM_035111165.1
Testudines	MCFD2	Chelonia_mydas	XP_007069523.1	XM_007069461.4
Testudines	MCFD2	Chelonoidis_abingdonii	XP_032624807.1	XM_032768916.1
Testudines	MCFD2	Chrysemys_picta	XP_005311519.1	XM_005311462.4
Testudines	MCFD2	Dermochelys_coriacea	XP_038253770.1	XM_038397842.2
Testudines	MCFD2	Gopherus_evgoodei	XP_030413572.1	XM_030557712.1
Testudines	MCFD2	Mauremys_reevesii	XP_039388746.1	XM_039532812.1
Testudines	MCFD2	Pelodiscus_sinensis	XP_006125549.1	XM_006125487.3
Testudines	MCFD2	Terrapene_carolina_triunguis	XP_024066458.1	XM_024210690.1
Testudines	MCFD2	Trachemys_scripta_elegans	XP_034620303.1	XM_034764412.1
Afrotheria	MCHR1	Chrysochloris_asiatica	XP_006866945.1	XM_006866883.1
Afrotheria	MCHR1	Echinops_telfairi	XP_004700325.1	XM_004700268.1
Afrotheria	MCHR1	Elephantulus_edwardii	XP_006890159.1	XM_006890097.1
Afrotheria	MCHR1	Loxodonta_africana	XP_010597616.2	XM_010599314.2
Afrotheria	MCHR1	Orycteropus_afer_afer	XP_007939888.1	XM_007941697.2
Afrotheria	MCHR1	Trichechus_manatus_latirostris	XP_004373944.1	XM_004373887.1
Artiodactyla	MCHR1	Balaenoptera_acutorostrata_scammoni	XP_007189163.1	XM_007189101.1
Artiodactyla	MCHR1	Bison_bison_bison	XP_010832050.1	XM_010833748.1
Artiodactyla	MCHR1	Bos_indicus_x_Bos_taurus	XP_027396507.1	XM_027540706.1
Artiodactyla	MCHR1	Bos_mutus	XP_005899521.1	XM_005899459.1
Artiodactyla	MCHR1	Bubalus_bubalis	XP_006071335.2	XM_006071273.2
Artiodactyla	MCHR1	Camelus_ferus	XP_032348199.1	XM_032492308.1
Artiodactyla	MCHR1	Capra_hircus	XP_017904297.1	XM_018048808.1
Artiodactyla	MCHR1	Cervus_elaphus	XP_043738431.1	XM_043882496.1
Artiodactyla	MCHR1	Lipotes_vexillifer	XP_007454048.1	XM_007453986.1
Artiodactyla	MCHR1	Monodon_monoceros	XP_029061754.1	XM_029205921.1
Artiodactyla	MCHR1	Neophocaena_asiaeorientalis_asiaeorientalis	XP_024593394.1	XM_024737626.1
Artiodactyla	MCHR1	Orcinus_orca	XP_004279562.2	XM_004279514.2
Artiodactyla	MCHR1	Ovis_aries	XP_027823940.1	XM_027968139.2
Artiodactyla	MCHR1	Physeter_catodon	XP_007119263.3	XM_007119201.3
Artiodactyla	MCHR1	Sus_scrofa	NP_001008684.1	NM_001008684.1
Artiodactyla	MCHR1	Tursiops_truncatus	XP_033721875.1	XM_033865984.1
Artiodactyla	MCHR1	Vicugna_pacos	XP_006207172.2	XM_006207110.3
Aves	MCHR1	Anser_cygnoides_domesticus	XP_013034652.1	XM_013179198.1
Aves	MCHR1	Calidris_pugnax	XP_014791684.1	XM_014936198.1
Aves	MCHR1	Columba_livia	XP_021144151.1	XM_021288476.1
Aves	MCHR1	Cuculus_canorus	XP_009562341.1	XM_009564046.1
Aves	MCHR1	Cygnus_atratus	XP_035414777.1	XM_035558884.1
Aves	MCHR1	Dromaius_novaehollandiae	XP_025954832.1	XM_026099047.1
Aves	MCHR1	Dryobates_pubescens	XP_009896354.1	XM_009898052.1
Aves	MCHR1	Haliaeetus_leucocephalus	XP_010577619.1	XM_010579317.1
Aves	MCHR1	Manacus_vitellinus	XP_017928661.3	XM_018073172.3
Aves	MCHR1	Melopsittacus_undulatus	XP_030900706.2	XM_031044846.2
Aves	MCHR1	Opisthocomus_hoazin	XP_009936737.1	XM_009938435.1
Aves	MCHR1	Oxyura_jamaicensis	XP_035194972.1	XM_035339081.1
Aves	MCHR1	Struthio_camelus_australis	XP_009664535.1	XM_009666240.1
Aves	MCHR1	Tinamus_guttatus	XP_010221459.1	XM_010223157.1
Aves	MCHR1	Tyto_alba	XP_009969013.3	XM_009970711.3
Carnivora	MCHR1	Acinonyx_jubatus	XP_026926450.1	XM_027070649.1
Carnivora	MCHR1	Ailuropoda_melanoleuca	XP_002927068.2	XM_002927022.4
Carnivora	MCHR1	Canis_lupus_dingo	XP_025314824.1	XM_025459039.2
Carnivora	MCHR1	Enhydra_lutris_kenyoni	XP_022374998.1	XM_022519290.1
Carnivora	MCHR1	Eumetopias_jubatus	XP_027971503.1	XM_028115702.1
Carnivora	MCHR1	Felis_catus	XP_003989332.1	XM_003989283.5
Carnivora	MCHR1	Halichoerus_grypus	XP_035934455.1	XM_036078562.1
Carnivora	MCHR1	Hyaena_hyaena	XP_039092422.1	XM_039236491.1
Carnivora	MCHR1	Leptonychotes_weddellii	XP_030880246.1	XM_031024386.1
Carnivora	MCHR1	Lontra_canadensis	XP_032738818.1	XM_032882927.1
Carnivora	MCHR1	Mirounga_leonina	XP_034843147.1	XM_034987256.1
Carnivora	MCHR1	Mustela_erminea	XP_032202064.1	XM_032346173.1
Carnivora	MCHR1	Mustela_putorius_furo	XP_004771328.1	XM_004771271.2
Carnivora	MCHR1	Neomonachus_schauinslandi	XP_021543380.1	XM_021687705.1
Carnivora	MCHR1	Odobenus_rosmarus_divergens	XP_004397490.1	XM_004397433.2
Carnivora	MCHR1	Panthera_leo	XP_042803844.1	XM_042947910.1
Carnivora	MCHR1	Panthera_pardus	XP_019302521.1	XM_019446976.1
Carnivora	MCHR1	Panthera_tigris	XP_007079493.1	XM_007079431.3
Carnivora	MCHR1	Phoca_vitulina	XP_032272309.1	XM_032416418.1
Carnivora	MCHR1	Puma_concolor	XP_025782620.1	XM_025926835.1
Carnivora	MCHR1	Puma_yagouaroundi	XP_040346676.1	XM_040490742.1
Carnivora	MCHR1	Suricata_suricatta	XP_029810640.1	XM_029954780.1
Carnivora	MCHR1	Ursus_arctos_horribilis	XP_026335360.2	XM_026479575.2
Carnivora	MCHR1	Ursus_maritimus	XP_008701186.1	XM_008702964.2
Carnivora	MCHR1	Vulpes_lagopus	XP_041610216.1	XM_041754282.1
Carnivora	MCHR1	Vulpes_vulpes	XP_025873179.1	XM_026017394.1
Carnivora	MCHR1	Zalophus_californianus	XP_027447647.1	XM_027591846.2
Chiroptera	MCHR1	Artibeus_jamaicensis	XP_037015965.1	XM_037160070.1
Chiroptera	MCHR1	Eptesicus_fuscus	XP_008142812.2	XM_008144590.2
Chiroptera	MCHR1	Hipposideros_armiger	XP_019516089.1	XM_019660544.1
Chiroptera	MCHR1	Miniopterus_natalensis	XP_016060763.1	XM_016205277.1
Chiroptera	MCHR1	Molossus_molossus	XP_036108523.1	XM_036252630.1
Chiroptera	MCHR1	Myotis_lucifugus	XP_006098605.2	XM_006098543.3
Chiroptera	MCHR1	Myotis_myotis	XP_036155887.1	XM_036299994.1
Chiroptera	MCHR1	Phyllostomus_discolor	XP_028388653.1	XM_028532852.2
Chiroptera	MCHR1	Pteropus_vampyrus	XP_011367367.2	XM_011369065.2
Chiroptera	MCHR1	Rousettus_aegyptiacus	XP_016018114.2	XM_016162628.2
Marsupialia	MCHR1	Dromiciops_gliroides	XP_043823701.1	XM_043967766.1
Marsupialia	MCHR1	Gracilinanus_agilis	XP_044539898.1	XM_044683963.1
Marsupialia	MCHR1	Monodelphis_domestica	XP_001378034.1	XM_001377997.3
Marsupialia	MCHR1	Phascolarctos_cinereus	XP_020837947.1	XM_020982288.1
Marsupialia	MCHR1	Sarcophilus_harrisii	XP_003772600.2	XM_003772552.2
Marsupialia	MCHR1	Trichosurus_vulpecula	XP_036617890.1	XM_036761995.1
Marsupialia	MCHR1	Vombatus_ursinus	XP_027730208.1	XM_027874407.1
Perissodactyla	MCHR1	Ceratotherium_simum_simum	XP_004437947.1	XM_004437890.2
Perissodactyla	MCHR1	Equus_asinus	XP_014714460.2	XM_014858974.2
Perissodactyla	MCHR1	Equus_caballus	XP_003364349.2	XM_003364301.4
Perissodactyla	MCHR1	Equus_przewalskii	XP_008518007.1	XM_008519785.1
Primates	MCHR1	Aotus_nancymaae	XP_012314461.1	XM_012459038.1
Primates	MCHR1	Callithrix_jacchus	XP_035156708.1	XM_035300817.1
Primates	MCHR1	Carlito_syrichta	XP_008064039.1	XM_008065848.2
Primates	MCHR1	Cebus_imitator	XP_017400223.1	XM_017544734.1
Primates	MCHR1	Cercocebus_atys	XP_011886835.1	XM_012031445.1
Primates	MCHR1	Chlorocebus_sabaeus	XP_037863316.1	XM_038007388.1
Primates	MCHR1	Gorilla_gorilla	XP_030861389.1	XM_031005529.1
Primates	MCHR1	Homo_sapiens	NP_005288.4	NM_005297.4
Primates	MCHR1	Hylobates_moloch	XP_031995709.1	XM_032139818.1
Primates	MCHR1	Macaca_fascicularis	XP_005567238.1	XM_005567181.2
Primates	MCHR1	Macaca_mulatta	NP_001028057.1	NM_001032885.1
Primates	MCHR1	Macaca_nemestrina	XP_011710546.1	XM_011712244.2
Primates	MCHR1	Mandrillus_leucophaeus	XP_011834198.1	XM_011978808.1
Primates	MCHR1	Microcebus_murinus	XP_012597366.1	XM_012741912.2
Primates	MCHR1	Nomascus_leucogenys	XP_003264838.1	XM_003264790.4
Primates	MCHR1	Otolemur_garnettii	XP_023365134.1	XM_023509366.1
Primates	MCHR1	Pan_paniscus	XP_003814658.2	XM_003814610.3
Primates	MCHR1	Pan_troglodytes	NP_001012440.1	NM_001012438.1
Primates	MCHR1	Papio_anubis	XP_003905635.3	XM_003905586.5
Primates	MCHR1	Piliocolobus_tephrosceles	XP_023077677.1	XM_023221909.2
Primates	MCHR1	Pongo_abelii	XP_024095626.1	XM_024239858.1
Primates	MCHR1	Propithecus_coquereli	XP_012493470.1	XM_012638016.1
Primates	MCHR1	Rhinopithecus_bieti	XP_017725750.1	XM_017870261.1
Primates	MCHR1	Rhinopithecus_roxellana	XP_010376588.1	XM_010378286.1
Primates	MCHR1	Saimiri_boliviensis	XP_003932894.3	XM_003932845.3
Primates	MCHR1	Sapajus_apella	XP_032123067.1	XM_032267176.1
Primates	MCHR1	Theropithecus_gelada	XP_025255878.1	XM_025400093.1
Primates	MCHR1	Trachypithecus_francoisi	XP_033089737.1	XM_033233846.1
Rodentia	MCHR1	Arvicanthis_niloticus	XP_034372932.1	XM_034517041.1
Rodentia	MCHR1	Arvicola_amphibius	XP_038199974.1	XM_038344046.1
Rodentia	MCHR1	Castor_canadensis	XP_020020057.1	XM_020164468.1
Rodentia	MCHR1	Cavia_porcellus	XP_023421116.1	XM_023565348.1
Rodentia	MCHR1	Chinchilla_lanigera	XP_005379382.1	XM_005379325.1
Rodentia	MCHR1	Dipodomys_ordii	XP_012880304.1	XM_013024850.1
Rodentia	MCHR1	Fukomys_damarensis	XP_010610665.1	XM_010612363.3
Rodentia	MCHR1	Heterocephalus_glaber	XP_004845598.1	XM_004845541.3
Rodentia	MCHR1	Ictidomys_tridecemlineatus	XP_005322281.2	XM_005322224.3
Rodentia	MCHR1	Jaculus_jaculus	XP_004650392.1	XM_004650335.1
Rodentia	MCHR1	Marmota_flaviventris	XP_027784907.1	XM_027929106.1
Rodentia	MCHR1	Meriones_unguiculatus	XP_021495988.1	XM_021640313.1
Rodentia	MCHR1	Mesocricetus_auratus	XP_005067067.3	XM_005067010.4
Rodentia	MCHR1	Microtus_ochrogaster	XP_005354220.2	XM_005354163.2
Rodentia	MCHR1	Mus_caroli	XP_021039846.1	XM_021184187.1
Rodentia	MCHR1	Mus_musculus	NP_660114.1	NM_145132.2
Rodentia	MCHR1	Mus_pahari	XP_021072823.1	XM_021217164.1
Rodentia	MCHR1	Nannospalax_galili	XP_008843046.1	XM_008844824.2
Rodentia	MCHR1	Octodon_degus	XP_004634703.1	XM_004634646.2
Rodentia	MCHR1	Onychomys_torridus	XP_036064172.1	XM_036208279.1
Rodentia	MCHR1	Peromyscus_leucopus	XP_028727037.1	XM_028871204.2
Rodentia	MCHR1	Peromyscus_maniculatus_bairdii	XP_006979246.1	XM_006979184.2
Rodentia	MCHR1	Rattus_norvegicus	NP_113946.1	NM_031758.1
Rodentia	MCHR1	Rattus_rattus	XP_032774093.1	XM_032918202.1
Testudines	MCHR1	Chelonoidis_abingdonii	XP_032658031.1	XM_032802140.1
Testudines	MCHR1	Chrysemys_picta	XP_005302615.1	XM_005302558.4
Testudines	MCHR1	Dermochelys_coriacea	XP_038249163.2	XM_038393235.2
Testudines	MCHR1	Gopherus_evgoodei	XP_030434458.1	XM_030578598.1
Testudines	MCHR1	Mauremys_reevesii	XP_039349216.1	XM_039493282.1
Testudines	MCHR1	Pelodiscus_sinensis	XP_006123887.2	XM_006123825.2
Testudines	MCHR1	Terrapene_carolina_triunguis	XP_024056233.2	XM_024200465.2
Afrotheria	MCHR2	Chrysochloris_asiatica	XP_006865918.1	XM_006865856.1
Afrotheria	MCHR2	Echinops_telfairi	XP_004710954.1	XM_004710897.1
Afrotheria	MCHR2	Elephantulus_edwardii	XP_006881255.1	XM_006881193.1
Afrotheria	MCHR2	Orycteropus_afer_afer	XP_007940469.1	XM_007942278.1
Afrotheria	MCHR2	Trichechus_manatus_latirostris	XP_004372475.1	XM_004372418.1
Amphibia	MCHR2	Bufo_bufo	XP_040284736.1	XM_040428802.1
Amphibia	MCHR2	Geotrypetes_seraphini	XP_033795885.1	XM_033939994.1
Amphibia	MCHR2	Microcaecilia_unicolor	XP_030051517.1	XM_030195657.1
Amphibia	MCHR2	Nanorana_parkeri	XP_018420428.1	XM_018564926.1
Amphibia	MCHR2	Rana_temporaria	XP_040206086.1	XM_040350152.1
Amphibia	MCHR2	Rhinatrema_bivittatum	XP_029451225.1	XM_029595365.1
Amphibia	MCHR2	Xenopus_tropicalis	NP_001297035.1	NM_001310106.1
Artiodactyla	MCHR2	Bison_bison_bison	XP_010833066.1	XM_010834764.1
Artiodactyla	MCHR2	Bos_indicus_x_Bos_taurus	XP_027407929.1	XM_027552128.1
Artiodactyla	MCHR2	Bos_mutus	XP_014335890.1	XM_014480404.1
Artiodactyla	MCHR2	Camelus_ferus	XP_006186470.1	XM_006186408.2
Artiodactyla	MCHR2	Cervus_elaphus	XP_043746086.1	XM_043890151.1
Artiodactyla	MCHR2	Lipotes_vexillifer	XP_007472350.1	XM_007472288.1
Artiodactyla	MCHR2	Monodon_monoceros	XP_029079358.1	XM_029223525.1
Artiodactyla	MCHR2	Neophocaena_asiaeorientalis_asiaeorientalis	XP_024615115.1	XM_024759347.1
Artiodactyla	MCHR2	Sus_scrofa	NP_001038074.1	NM_001044609.1
Artiodactyla	MCHR2	Tursiops_truncatus	XP_019785048.2	XM_019929489.2
Artiodactyla	MCHR2	Vicugna_pacos	XP_006200316.2	XM_006200254.2
Aves	MCHR2	Calidris_pugnax	XP_014819986.1	XM_014964500.1
Aves	MCHR2	Columba_livia	XP_005510623.1	XM_005510566.2
Aves	MCHR2	Cygnus_atratus	XP_035417651.1	XM_035561758.1
Aves	MCHR2	Egretta_garzetta	XP_009647329.1	XM_009649034.1
Aves	MCHR2	Oxyura_jamaicensis	XP_035179120.1	XM_035323229.1
Carnivora	MCHR2	Acinonyx_jubatus	XP_014928058.1	XM_015072572.2
Carnivora	MCHR2	Ailuropoda_melanoleuca	XP_002922017.2	XM_002921971.4
Carnivora	MCHR2	Callorhinus_ursinus	XP_025716142.1	XM_025860357.1
Carnivora	MCHR2	Canis_lupus_dingo	XP_025300184.2	XM_025444399.2
Carnivora	MCHR2	Enhydra_lutris_kenyoni	XP_022376025.1	XM_022520317.1
Carnivora	MCHR2	Eumetopias_jubatus	XP_027960090.1	XM_028104289.1
Carnivora	MCHR2	Felis_catus	XP_023109962.1	XM_023254194.1
Carnivora	MCHR2	Halichoerus_grypus	XP_035975239.1	XM_036119346.1
Carnivora	MCHR2	Hyaena_hyaena	XP_039108078.1	XM_039252147.1
Carnivora	MCHR2	Leptonychotes_weddellii	XP_006730287.1	XM_006730224.1
Carnivora	MCHR2	Lontra_canadensis	XP_032714262.1	XM_032858371.1
Carnivora	MCHR2	Mirounga_leonina	XP_034847496.1	XM_034991605.1
Carnivora	MCHR2	Mustela_erminea	XP_032194857.1	XM_032338966.1
Carnivora	MCHR2	Mustela_putorius_furo	XP_004767147.1	XM_004767090.1
Carnivora	MCHR2	Neomonachus_schauinslandi	XP_021549235.1	XM_021693560.1
Carnivora	MCHR2	Odobenus_rosmarus_divergens	XP_004407140.1	XM_004407083.1
Carnivora	MCHR2	Panthera_leo	XP_042793299.1	XM_042937365.1
Carnivora	MCHR2	Panthera_pardus	XP_019298506.1	XM_019442961.1
Carnivora	MCHR2	Panthera_tigris	XP_007097431.1	XM_007097369.2
Carnivora	MCHR2	Phoca_vitulina	XP_032264062.1	XM_032408171.1
Carnivora	MCHR2	Puma_concolor	XP_025781594.1	XM_025925809.1
Carnivora	MCHR2	Puma_yagouaroundi	XP_040330188.1	XM_040474254.1
Carnivora	MCHR2	Suricata_suricatta	XP_029801473.1	XM_029945613.1
Carnivora	MCHR2	Ursus_arctos_horribilis	XP_026367529.1	XM_026511744.2
Carnivora	MCHR2	Ursus_maritimus	XP_008703222.1	XM_008705000.1
Carnivora	MCHR2	Vulpes_lagopus	XP_041608952.1	XM_041753018.1
Carnivora	MCHR2	Vulpes_vulpes	XP_025858646.1	XM_026002861.1
Carnivora	MCHR2	Zalophus_californianus	XP_027459349.1	XM_027603548.2
Chiroptera	MCHR2	Eptesicus_fuscus	XP_008151398.1	XM_008153176.1
Chiroptera	MCHR2	Hipposideros_armiger	XP_019499189.1	XM_019643644.1
Chiroptera	MCHR2	Miniopterus_natalensis	XP_016075686.1	XM_016220200.1
Chiroptera	MCHR2	Molossus_molossus	XP_036105027.1	XM_036249134.1
Chiroptera	MCHR2	Myotis_lucifugus	XP_006098623.1	XM_006098561.1
Chiroptera	MCHR2	Myotis_myotis	XP_036172144.1	XM_036316251.1
Chiroptera	MCHR2	Pteropus_vampyrus	XP_011359032.1	XM_011360730.1
Chiroptera	MCHR2	Rhinolophus_ferrumequinum	XP_032959036.1	XM_033103145.1
Chiroptera	MCHR2	Rousettus_aegyptiacus	XP_016007493.2	XM_016152007.2
Marsupialia	MCHR2	Dromiciops_gliroides	XP_043820454.1	XM_043964519.1
Marsupialia	MCHR2	Gracilinanus_agilis	XP_044532584.1	XM_044676649.1
Marsupialia	MCHR2	Monodelphis_domestica	XP_001377761.1	XM_001377724.3
Marsupialia	MCHR2	Phascolarctos_cinereus	XP_020853929.1	XM_020998270.1
Marsupialia	MCHR2	Sarcophilus_harrisii	XP_003769361.1	XM_003769313.2
Marsupialia	MCHR2	Trichosurus_vulpecula	XP_036621782.1	XM_036765887.1
Marsupialia	MCHR2	Vombatus_ursinus	XP_027709567.1	XM_027853766.1
Perissodactyla	MCHR2	Ceratotherium_simum_simum	XP_004422209.1	XM_004422152.1
Perissodactyla	MCHR2	Equus_asinus	XP_014696589.2	XM_014841103.2
Perissodactyla	MCHR2	Equus_caballus	XP_001503951.1	XM_001503901.3
Perissodactyla	MCHR2	Equus_przewalskii	XP_008514839.1	XM_008516617.1
Primates	MCHR2	Aotus_nancymaae	XP_012299601.1	XM_012444178.1
Primates	MCHR2	Callithrix_jacchus	XP_017826769.1	XM_017971280.3
Primates	MCHR2	Cebus_imitator	XP_017371420.1	XM_017515931.2
Primates	MCHR2	Cercocebus_atys	XP_011922291.1	XM_012066901.1
Primates	MCHR2	Chlorocebus_sabaeus	XP_008005688.2	XM_008007497.2
Primates	MCHR2	Gorilla_gorilla	XP_004044497.1	XM_004044449.3
Primates	MCHR2	Homo_sapiens	NP_001035269.1	NM_001040179.2
Primates	MCHR2	Hylobates_moloch	XP_032020961.1	XM_032165070.1
Primates	MCHR2	Macaca_fascicularis	XP_005552341.1	XM_005552284.2
Primates	MCHR2	Macaca_mulatta	NP_001028120.1	NM_001032948.1
Primates	MCHR2	Macaca_nemestrina	XP_011769772.1	XM_011771470.1
Primates	MCHR2	Mandrillus_leucophaeus	XP_011858004.1	XM_012002614.1
Primates	MCHR2	Microcebus_murinus	XP_012594260.1	XM_012738806.1
Primates	MCHR2	Nomascus_leucogenys	XP_003258420.1	XM_003258372.3
Primates	MCHR2	Otolemur_garnettii	XP_003798256.1	XM_003798208.1
Primates	MCHR2	Pan_paniscus	XP_003824403.2	XM_003824355.4
Primates	MCHR2	Pan_troglodytes	XP_001141159.1	XM_001141159.5
Primates	MCHR2	Papio_anubis	XP_003897997.2	XM_003897948.4
Primates	MCHR2	Piliocolobus_tephrosceles	XP_023061588.1	XM_023205820.2
Primates	MCHR2	Pongo_abelii	XP_002817232.1	XM_002817186.1
Primates	MCHR2	Propithecus_coquereli	XP_012517331.1	XM_012661877.1
Primates	MCHR2	Rhinopithecus_bieti	XP_017745304.1	XM_017889815.1
Primates	MCHR2	Rhinopithecus_roxellana	XP_030785200.1	XM_030929340.1
Primates	MCHR2	Saimiri_boliviensis	XP_003922959.1	XM_003922910.2
Primates	MCHR2	Sapajus_apella	XP_032131075.1	XM_032275184.1
Primates	MCHR2	Theropithecus_gelada	XP_025239422.1	XM_025383637.1
Primates	MCHR2	Trachypithecus_francoisi	XP_033090580.1	XM_033234689.1
Rodentia	MCHR2	Castor_canadensis	XP_020007603.1	XM_020152014.1
Rodentia	MCHR2	Dipodomys_ordii	XP_012877833.1	XM_013022379.1
Rodentia	MCHR2	Ictidomys_tridecemlineatus	XP_005335939.1	XM_005335882.4
Rodentia	MCHR2	Jaculus_jaculus	XP_004660715.2	XM_004660658.2
Rodentia	MCHR2	Marmota_flaviventris	XP_027784178.1	XM_027928377.1
Rodentia	MCHR2	Marmota_marmota_marmota	XP_015353775.1	XM_015498289.1
Testudines	MCHR2	Chelonia_mydas	XP_027684446.2	XM_027828645.3
Testudines	MCHR2	Chelonoidis_abingdonii	XP_032634981.1	XM_032779090.1
Testudines	MCHR2	Chrysemys_picta	XP_005287772.1	XM_005287715.4
Testudines	MCHR2	Dermochelys_coriacea	XP_038253049.1	XM_038397121.2
Testudines	MCHR2	Gopherus_evgoodei	XP_030410085.1	XM_030554225.1
Testudines	MCHR2	Mauremys_reevesii	XP_039388062.1	XM_039532128.1
Testudines	MCHR2	Pelodiscus_sinensis	XP_006118500.1	XM_006118438.3
Testudines	MCHR2	Terrapene_carolina_triunguis	XP_024054201.1	XM_024198433.2
Testudines	MCHR2	Trachemys_scripta_elegans	XP_034622898.1	XM_034767007.1
Afrotheria	MCIDAS	Chrysochloris_asiatica	XP_006874699.1	XM_006874637.1
Afrotheria	MCIDAS	Echinops_telfairi	XP_004703771.1	XM_004703714.1
Afrotheria	MCIDAS	Elephantulus_edwardii	XP_006889622.1	XM_006889560.1
Afrotheria	MCIDAS	Loxodonta_africana	XP_003408085.1	XM_003408037.3
Afrotheria	MCIDAS	Orycteropus_afer_afer	XP_007942366.1	XM_007944175.1
Afrotheria	MCIDAS	Trichechus_manatus_latirostris	XP_004380524.1	XM_004380467.3
Amphibia	MCIDAS	Bufo_bufo	XP_040277185.1	XM_040421251.1
Amphibia	MCIDAS	Geotrypetes_seraphini	XP_033787201.1	XM_033931310.1
Amphibia	MCIDAS	Microcaecilia_unicolor	XP_030048133.1	XM_030192273.1
Amphibia	MCIDAS	Nanorana_parkeri	XP_018423691.1	XM_018568189.1
Amphibia	MCIDAS	Rana_temporaria	XP_040191746.1	XM_040335812.1
Amphibia	MCIDAS	Rhinatrema_bivittatum	XP_029433119.1	XM_029577259.1
Amphibia	MCIDAS	Xenopus_tropicalis	XP_004910411.1	XM_004910354.4
Artiodactyla	MCIDAS	Balaenoptera_acutorostrata_scammoni	XP_007195653.1	XM_007195591.1
Artiodactyla	MCIDAS	Bison_bison_bison	XP_010855496.1	XM_010857194.1
Artiodactyla	MCIDAS	Bos_mutus	XP_005887438.1	XM_005887376.1
Artiodactyla	MCIDAS	Bos_taurus	XP_002696376.1	XM_002696330.5
Artiodactyla	MCIDAS	Bubalus_bubalis	XP_006074222.1	XM_006074160.2
Artiodactyla	MCIDAS	Camelus_ferus	XP_032323562.1	XM_032467671.1
Artiodactyla	MCIDAS	Capra_hircus	XP_017921298.1	XM_018065809.1
Artiodactyla	MCIDAS	Cervus_elaphus	XP_043743665.1	XM_043887730.1
Artiodactyla	MCIDAS	Monodon_monoceros	XP_029071550.1	XM_029215717.1
Artiodactyla	MCIDAS	Neophocaena_asiaeorientalis_asiaeorientalis	XP_024621098.1	XM_024765330.1
Artiodactyla	MCIDAS	Orcinus_orca	XP_004275190.1	XM_004275142.2
Artiodactyla	MCIDAS	Ovis_aries	XP_027835872.1	XM_027980071.2
Artiodactyla	MCIDAS	Physeter_catodon	XP_007118901.2	XM_007118839.2
Artiodactyla	MCIDAS	Sus_scrofa	XP_020932711.1	XM_021077052.1
Artiodactyla	MCIDAS	Tursiops_truncatus	XP_004329687.1	XM_004329639.3
Artiodactyla	MCIDAS	Vicugna_pacos	XP_006206059.1	XM_006205997.2
Aves	MCIDAS	Anas_platyrhynchos	XP_027302465.1	XM_027446664.2
Aves	MCIDAS	Calypte_anna	XP_030322753.1	XM_030466893.1
Aves	MCIDAS	Camarhynchus_parvulus	XP_030825319.1	XM_030969459.1
Aves	MCIDAS	Corvus_brachyrhynchos	XP_017599169.1	XM_017743680.1
Aves	MCIDAS	Corvus_moneduloides	XP_031951659.1	XM_032095768.1
Aves	MCIDAS	Coturnix_japonica	XP_015704194.1	XM_015848708.2
Aves	MCIDAS	Ficedula_albicollis	XP_005060735.1	XM_005060678.1
Aves	MCIDAS	Gallus_gallus	XP_040512161.1	XM_040656227.1
Aves	MCIDAS	Lagopus_leucura	XP_042731454.1	XM_042875520.1
Aves	MCIDAS	Meleagris_gallopavo	XP_031413103.1	XM_031557243.1
Aves	MCIDAS	Melopsittacus_undulatus	XP_033928591.1	XM_034072700.1
Aves	MCIDAS	Numida_meleagris	XP_021236255.1	XM_021380580.1
Aves	MCIDAS	Oxyura_jamaicensis	XP_035165707.1	XM_035309816.1
Aves	MCIDAS	Parus_major	XP_018864715.1	XM_019009170.1
Aves	MCIDAS	Taeniopygia_guttata	XP_030114750.1	XM_030258890.3
Aves	MCIDAS	Tyto_alba	XP_042660706.1	XM_042804772.1
Carnivora	MCIDAS	Acinonyx_jubatus	XP_014941062.2	XM_015085576.2
Carnivora	MCIDAS	Ailuropoda_melanoleuca	XP_002928836.1	XM_002928790.4
Carnivora	MCIDAS	Callorhinus_ursinus	XP_025748117.1	XM_025892332.1
Carnivora	MCIDAS	Canis_lupus_familiaris	XP_003433839.1	XM_003433791.5
Carnivora	MCIDAS	Enhydra_lutris_kenyoni	XP_022373663.1	XM_022517955.1
Carnivora	MCIDAS	Eumetopias_jubatus	XP_027974846.1	XM_028119045.1
Carnivora	MCIDAS	Felis_catus	XP_003981011.1	XM_003980962.3
Carnivora	MCIDAS	Halichoerus_grypus	XP_035921628.1	XM_036065735.1
Carnivora	MCIDAS	Hyaena_hyaena	XP_039100453.1	XM_039244522.1
Carnivora	MCIDAS	Leptonychotes_weddellii	XP_006732689.1	XM_006732626.1
Carnivora	MCIDAS	Lontra_canadensis	XP_032699985.1	XM_032844094.1
Carnivora	MCIDAS	Mirounga_leonina	XP_034869773.1	XM_035013882.1
Carnivora	MCIDAS	Mustela_erminea	XP_032192125.1	XM_032336234.1
Carnivora	MCIDAS	Mustela_putorius_furo	XP_004744713.1	XM_004744656.2
Carnivora	MCIDAS	Neomonachus_schauinslandi	XP_021557727.1	XM_021702052.1
Carnivora	MCIDAS	Odobenus_rosmarus_divergens	XP_004416378.1	XM_004416321.1
Carnivora	MCIDAS	Panthera_leo	XP_042794819.1	XM_042938885.1
Carnivora	MCIDAS	Panthera_pardus	XP_019269792.1	XM_019414247.1
Carnivora	MCIDAS	Panthera_tigris	XP_042842723.1	XM_042986789.1
Carnivora	MCIDAS	Phoca_vitulina	XP_032260304.1	XM_032404413.1
Carnivora	MCIDAS	Puma_concolor	XP_025780706.1	XM_025924921.1
Carnivora	MCIDAS	Puma_yagouaroundi	XP_040309195.1	XM_040453261.1
Carnivora	MCIDAS	Suricata_suricatta	XP_029798107.1	XM_029942247.1
Carnivora	MCIDAS	Ursus_arctos_horribilis	XP_026354209.1	XM_026498424.2
Carnivora	MCIDAS	Ursus_maritimus	XP_040477859.1	XM_040621925.1
Carnivora	MCIDAS	Vulpes_lagopus	XP_041624243.1	XM_041768309.1
Carnivora	MCIDAS	Vulpes_vulpes	XP_025874502.1	XM_026018717.1
Carnivora	MCIDAS	Zalophus_californianus	XP_027460145.1	XM_027604344.1
Chiroptera	MCIDAS	Artibeus_jamaicensis	XP_037001042.1	XM_037145147.1
Chiroptera	MCIDAS	Desmodus_rotundus	XP_024427723.1	XM_024571955.1
Chiroptera	MCIDAS	Eptesicus_fuscus	XP_008158362.1	XM_008160140.2
Chiroptera	MCIDAS	Hipposideros_armiger	XP_019496982.1	XM_019641437.1
Chiroptera	MCIDAS	Miniopterus_natalensis	XP_016055292.1	XM_016199806.1
Chiroptera	MCIDAS	Molossus_molossus	XP_036136825.1	XM_036280932.1
Chiroptera	MCIDAS	Myotis_myotis	XP_036166795.1	XM_036310902.1
Chiroptera	MCIDAS	Phyllostomus_discolor	XP_028361215.1	XM_028505414.2
Chiroptera	MCIDAS	Pteropus_vampyrus	XP_011378927.1	XM_011380625.2
Chiroptera	MCIDAS	Rhinolophus_ferrumequinum	XP_032965775.1	XM_033109884.1
Chiroptera	MCIDAS	Rousettus_aegyptiacus	XP_015997752.1	XM_016142266.2
Marsupialia	MCIDAS	Dromiciops_gliroides	XP_043842655.1	XM_043986720.1
Marsupialia	MCIDAS	Gracilinanus_agilis	XP_044513671.1	XM_044657736.1
Marsupialia	MCIDAS	Monodelphis_domestica	XP_001380992.2	XM_001380955.3
Marsupialia	MCIDAS	Phascolarctos_cinereus	XP_020849614.1	XM_020993955.1
Marsupialia	MCIDAS	Sarcophilus_harrisii	XP_003759413.3	XM_003759365.3
Marsupialia	MCIDAS	Trichosurus_vulpecula	XP_036605929.1	XM_036750034.1
Marsupialia	MCIDAS	Vombatus_ursinus	XP_027719161.1	XM_027863360.1
Perissodactyla	MCIDAS	Ceratotherium_simum_simum	XP_004422871.1	XM_004422814.2
Perissodactyla	MCIDAS	Equus_asinus	XP_014715805.1	XM_014860319.2
Perissodactyla	MCIDAS	Equus_caballus	XP_001494027.2	XM_001493977.5
Perissodactyla	MCIDAS	Equus_przewalskii	XP_008530622.1	XM_008532400.1
Primates	MCIDAS	Aotus_nancymaae	XP_012312679.1	XM_012457256.2
Primates	MCIDAS	Callithrix_jacchus	XP_035147796.1	XM_035291905.1
Primates	MCIDAS	Carlito_syrichta	XP_008063974.1	XM_008065783.1
Primates	MCIDAS	Cebus_imitator	XP_017404153.1	XM_017548664.2
Primates	MCIDAS	Cercocebus_atys	XP_011908860.1	XM_012053470.1
Primates	MCIDAS	Chlorocebus_sabaeus	XP_007970731.2	XM_007972540.2
Primates	MCIDAS	Gorilla_gorilla	XP_004058893.1	XM_004058845.2
Primates	MCIDAS	Homo_sapiens	NP_001177716.1	NM_001190787.3
Primates	MCIDAS	Hylobates_moloch	XP_032001075.1	XM_032145184.1
Primates	MCIDAS	Macaca_fascicularis	XP_005556958.1	XM_005556901.2
Primates	MCIDAS	Macaca_mulatta	XP_001098119.2	XM_001098119.4
Primates	MCIDAS	Macaca_nemestrina	XP_011770235.1	XM_011771933.1
Primates	MCIDAS	Mandrillus_leucophaeus	XP_011852178.1	XM_011996788.1
Primates	MCIDAS	Microcebus_murinus	XP_012631153.1	XM_012775699.1
Primates	MCIDAS	Nomascus_leucogenys	XP_003265975.1	XM_003265927.2
Primates	MCIDAS	Otolemur_garnettii	XP_003782817.1	XM_003782769.3
Primates	MCIDAS	Pan_paniscus	XP_003827412.1	XM_003827364.2
Primates	MCIDAS	Pan_troglodytes	XP_001147303.2	XM_001147303.3
Primates	MCIDAS	Papio_anubis	XP_021795056.2	XM_021939364.2
Primates	MCIDAS	Piliocolobus_tephrosceles	XP_023066208.1	XM_023210440.3
Primates	MCIDAS	Pongo_abelii	XP_002815608.1	XM_002815562.2
Primates	MCIDAS	Propithecus_coquereli	XP_012510736.1	XM_012655282.1
Primates	MCIDAS	Rhinopithecus_bieti	XP_017729676.1	XM_017874187.1
Primates	MCIDAS	Rhinopithecus_roxellana	XP_010384781.1	XM_010386479.2
Primates	MCIDAS	Saimiri_boliviensis	XP_003925903.2	XM_003925854.3
Primates	MCIDAS	Sapajus_apella	XP_032152739.1	XM_032296848.1
Primates	MCIDAS	Theropithecus_gelada	XP_025244770.1	XM_025388985.1
Primates	MCIDAS	Trachypithecus_francoisi	XP_033034490.1	XM_033178599.1
Rodentia	MCIDAS	Arvicanthis_niloticus	XP_034379104.1	XM_034523213.1
Rodentia	MCIDAS	Arvicola_amphibius	XP_038177100.1	XM_038321172.1
Rodentia	MCIDAS	Castor_canadensis	XP_020027477.1	XM_020171888.1
Rodentia	MCIDAS	Cavia_porcellus	XP_023421015.1	XM_023565247.1
Rodentia	MCIDAS	Chinchilla_lanigera	XP_005392762.1	XM_005392705.2
Rodentia	MCIDAS	Cricetulus_griseus	XP_027257021.1	XM_027401220.2
Rodentia	MCIDAS	Dipodomys_ordii	XP_012874030.1	XM_013018576.1
Rodentia	MCIDAS	Heterocephalus_glaber	XP_021117081.1	XM_021261422.1
Rodentia	MCIDAS	Ictidomys_tridecemlineatus	XP_005319688.1	XM_005319631.3
Rodentia	MCIDAS	Jaculus_jaculus	XP_012805692.1	XM_012950238.1
Rodentia	MCIDAS	Marmota_flaviventris	XP_027793894.1	XM_027938093.1
Rodentia	MCIDAS	Marmota_marmota_marmota	XP_015352865.1	XM_015497379.1
Rodentia	MCIDAS	Meriones_unguiculatus	XP_021494576.1	XM_021638901.1
Rodentia	MCIDAS	Mesocricetus_auratus	XP_005065587.1	XM_005065530.3
Rodentia	MCIDAS	Microtus_ochrogaster	XP_005356866.1	XM_005356809.1
Rodentia	MCIDAS	Mus_caroli	XP_021036705.1	XM_021181046.1
Rodentia	MCIDAS	Mus_musculus	NP_001033003.1	NM_001037914.3
Rodentia	MCIDAS	Mus_pahari	XP_021064495.1	XM_021208836.1
Rodentia	MCIDAS	Nannospalax_galili	XP_008838613.1	XM_008840391.1
Rodentia	MCIDAS	Octodon_degus	XP_023564859.1	XM_023709091.1
Rodentia	MCIDAS	Onychomys_torridus	XP_036062711.1	XM_036206818.1
Rodentia	MCIDAS	Peromyscus_leucopus	XP_028740323.1	XM_028884490.2
Rodentia	MCIDAS	Peromyscus_maniculatus_bairdii	XP_006983719.2	XM_006983657.2
Rodentia	MCIDAS	Rattus_norvegicus	XP_001068366.2	XM_001068366.6
Rodentia	MCIDAS	Rattus_rattus	XP_032752749.1	XM_032896858.1
Rodentia	MCIDAS	Urocitellus_parryii	XP_026241703.1	XM_026385918.1
Squamata	MCIDAS	Anolis_carolinensis	XP_008100992.1	XM_008102785.2
Squamata	MCIDAS	Crotalus_tigris	XP_039211115.1	XM_039355181.1
Squamata	MCIDAS	Gekko_japonicus	XP_015278701.1	XM_015423215.1
Squamata	MCIDAS	Lacerta_agilis	XP_033020633.1	XM_033164742.1
Squamata	MCIDAS	Notechis_scutatus	XP_026526234.1	XM_026670449.1
Squamata	MCIDAS	Pantherophis_guttatus	XP_034296640.1	XM_034440749.1
Squamata	MCIDAS	Podarcis_muralis	XP_028605341.1	XM_028749508.1
Squamata	MCIDAS	Pogona_vitticeps	XP_020661190.1	XM_020805531.1
Squamata	MCIDAS	Protobothrops_mucrosquamatus	XP_029139132.1	XM_029283299.1
Squamata	MCIDAS	Pseudonaja_textilis	XP_026569634.1	XM_026713849.1
Squamata	MCIDAS	Python_bivittatus	XP_007421411.1	XM_007421349.1
Squamata	MCIDAS	Thamnophis_elegans	XP_032069771.1	XM_032213880.1
Squamata	MCIDAS	Zootoca_vivipara	XP_034956825.1	XM_035100934.1
Testudines	MCIDAS	Chelonia_mydas	XP_027684130.2	XM_027828329.3
Testudines	MCIDAS	Chelonoidis_abingdonii	XP_032624907.1	XM_032769016.1
Testudines	MCIDAS	Chrysemys_picta	XP_042713483.1	XM_042857549.1
Testudines	MCIDAS	Dermochelys_coriacea	XP_038259254.1	XM_038403326.2
Testudines	MCIDAS	Gopherus_evgoodei	XP_030422382.1	XM_030566522.1
Testudines	MCIDAS	Mauremys_reevesii	XP_039401382.1	XM_039545448.1
Testudines	MCIDAS	Pelodiscus_sinensis	XP_006139635.1	XM_006139573.3
Testudines	MCIDAS	Terrapene_carolina_triunguis	XP_024054875.2	XM_024199107.2
Testudines	MCIDAS	Trachemys_scripta_elegans	XP_034630097.1	XM_034774206.1
Afrotheria	MCL1	Echinops_telfairi	XP_030743020.1	XM_030887160.1
Afrotheria	MCL1	Loxodonta_africana	XP_003409542.1	XM_003409494.3
Afrotheria	MCL1	Orycteropus_afer_afer	XP_007949130.1	XM_007950939.2
Afrotheria	MCL1	Trichechus_manatus_latirostris	XP_004389631.2	XM_004389574.2
Amphibia	MCL1	Bufo_bufo	XP_040268668.1	XM_040412734.1
Amphibia	MCL1	Geotrypetes_seraphini	XP_033780423.1	XM_033924532.1
Amphibia	MCL1	Microcaecilia_unicolor	XP_030043166.1	XM_030187306.1
Amphibia	MCL1	Nanorana_parkeri	XP_018415396.1	XM_018559894.1
Amphibia	MCL1	Rana_temporaria	XP_040189303.1	XM_040333369.1
Amphibia	MCL1	Rhinatrema_bivittatum	XP_029436635.1	XM_029580775.1
Amphibia	MCL1	Xenopus_tropicalis	XP_002935512.1	XM_002935466.5
Artiodactyla	MCL1	Balaenoptera_acutorostrata_scammoni	XP_007178058.1	XM_007177996.2
Artiodactyla	MCL1	Bos_indicus_x_Bos_taurus	XP_027390264.1	XM_027534463.1
Artiodactyla	MCL1	Bos_mutus	XP_005895051.1	XM_005894989.2
Artiodactyla	MCL1	Bubalus_bubalis	XP_006058175.1	XM_006058113.2
Artiodactyla	MCL1	Camelus_ferus	XP_032320243.1	XM_032464352.1
Artiodactyla	MCL1	Capra_hircus	XP_017901531.1	XM_018046042.1
Artiodactyla	MCL1	Cervus_elaphus	XP_043732138.1	XM_043876203.1
Artiodactyla	MCL1	Lipotes_vexillifer	XP_007463578.1	XM_007463516.1
Artiodactyla	MCL1	Monodon_monoceros	XP_029084411.1	XM_029228578.1
Artiodactyla	MCL1	Neophocaena_asiaeorientalis_asiaeorientalis	XP_024621544.1	XM_024765776.1
Artiodactyla	MCL1	Orcinus_orca	XP_004285203.1	XM_004285155.2
Artiodactyla	MCL1	Ovis_aries	XP_014947720.2	XM_015092234.3
Artiodactyla	MCL1	Physeter_catodon	XP_023971979.1	XM_024116211.2
Artiodactyla	MCL1	Sus_scrofa	NP_001335735.1	NM_001348806.1
Artiodactyla	MCL1	Tursiops_truncatus	XP_004317083.1	XM_004317035.3
Artiodactyla	MCL1	Vicugna_pacos	XP_006217005.2	XM_006216943.3
Aves	MCL1	Anas_platyrhynchos	XP_027300270.2	XM_027444469.2
Aves	MCL1	Aptenodytes_forsteri	XP_009286250.1	XM_009287975.1
Aves	MCL1	Aquila_chrysaetos_chrysaetos	XP_029880258.1	XM_030024398.2
Aves	MCL1	Aythya_fuligula	XP_032060512.1	XM_032204621.1
Aves	MCL1	Calidris_pugnax	XP_014816702.1	XM_014961216.1
Aves	MCL1	Camarhynchus_parvulus	XP_030821244.1	XM_030965384.1
Aves	MCL1	Centrocercus_urophasianus	XP_042694423.1	XM_042838489.1
Aves	MCL1	Columba_livia	XP_013226738.1	XM_013371284.1
Aves	MCL1	Corvus_brachyrhynchos	XP_008626936.1	XM_008628714.2
Aves	MCL1	Corvus_moneduloides	XP_031949559.1	XM_032093668.1
Aves	MCL1	Coturnix_japonica	XP_015740106.1	XM_015884620.2
Aves	MCL1	Cuculus_canorus	XP_009556714.1	XM_009558419.1
Aves	MCL1	Cygnus_atratus	XP_035427005.1	XM_035571112.1
Aves	MCL1	Dromaius_novaehollandiae	XP_025979017.1	XM_026123232.1
Aves	MCL1	Egretta_garzetta	XP_009646760.1	XM_009648465.2
Aves	MCL1	Eurypyga_helias	XP_010148878.1	XM_010150576.1
Aves	MCL1	Ficedula_albicollis	XP_005059018.1	XM_005058961.2
Aves	MCL1	Fulmarus_glacialis	XP_009578005.1	XM_009579710.1
Aves	MCL1	Gallus_gallus	NP_001306238.1	NM_001319309.2
Aves	MCL1	Gavia_stellata	XP_009813905.1	XM_009815603.1
Aves	MCL1	Haliaeetus_leucocephalus	XP_010569513.1	XM_010571211.1
Aves	MCL1	Lagopus_leucura	XP_042746907.1	XM_042890973.1
Aves	MCL1	Meleagris_gallopavo	XP_010722224.1	XM_010723922.3
Aves	MCL1	Melopsittacus_undulatus	XP_033927114.1	XM_034071223.1
Aves	MCL1	Merops_nubicus	XP_008940489.1	XM_008942241.1
Aves	MCL1	Mesitornis_unicolor	XP_010192380.1	XM_010194078.1
Aves	MCL1	Nestor_notabilis	XP_010018945.1	XM_010020643.1
Aves	MCL1	Nipponia_nippon	XP_009472203.1	XM_009473928.1
Aves	MCL1	Numida_meleagris	XP_021232382.1	XM_021376707.1
Aves	MCL1	Opisthocomus_hoazin	XP_009943942.1	XM_009945640.1
Aves	MCL1	Oxyura_jamaicensis	XP_035170113.1	XM_035314222.1
Aves	MCL1	Parus_major	XP_033367521.1	XM_033511630.1
Aves	MCL1	Phasianus_colchicus	XP_031467250.1	XM_031611390.1
Aves	MCL1	Pygoscelis_adeliae	XP_009318109.1	XM_009319834.1
Aves	MCL1	Serinus_canaria	XP_009098316.1	XM_009100068.3
Aves	MCL1	Strigops_habroptila	XP_030330064.1	XM_030474204.1
Aves	MCL1	Struthio_camelus_australis	XP_009680811.1	XM_009682516.1
Aves	MCL1	Taeniopygia_guttata	XP_041577025.1	XM_041721091.1
Aves	MCL1	Tauraco_erythrolophus	XP_009989876.1	XM_009991574.1
Aves	MCL1	Tinamus_guttatus	XP_010218758.1	XM_010220456.1
Aves	MCL1	Tyto_alba	XP_032841382.2	XM_032985491.2
Carnivora	MCL1	Acinonyx_jubatus	XP_014940312.2	XM_015084826.2
Carnivora	MCL1	Ailuropoda_melanoleuca	XP_011223460.2	XM_011225158.3
Carnivora	MCL1	Callorhinus_ursinus	XP_025714080.1	XM_025858295.1
Carnivora	MCL1	Canis_lupus_dingo	XP_025308914.1	XM_025453129.2
Carnivora	MCL1	Eumetopias_jubatus	XP_027944032.1	XM_028088231.1
Carnivora	MCL1	Felis_catus	NP_001009374.1	NM_001009374.1
Carnivora	MCL1	Halichoerus_grypus	XP_035954219.1	XM_036098326.1
Carnivora	MCL1	Hyaena_hyaena	XP_039102226.1	XM_039246295.1
Carnivora	MCL1	Leptonychotes_weddellii	XP_006728389.1	XM_006728326.2
Carnivora	MCL1	Lontra_canadensis	XP_032699506.1	XM_032843615.1
Carnivora	MCL1	Mirounga_leonina	XP_034845835.1	XM_034989944.1
Carnivora	MCL1	Mustela_erminea	XP_032158084.1	XM_032302193.1
Carnivora	MCL1	Mustela_putorius_furo	XP_004776844.1	XM_004776787.2
Carnivora	MCL1	Neomonachus_schauinslandi	XP_021543811.2	XM_021688136.2
Carnivora	MCL1	Odobenus_rosmarus_divergens	XP_004404270.1	XM_004404213.1
Carnivora	MCL1	Panthera_leo	XP_042809791.1	XM_042953857.1
Carnivora	MCL1	Panthera_pardus	XP_019288316.1	XM_019432771.1
Carnivora	MCL1	Panthera_tigris	XP_007088129.2	XM_007088067.3
Carnivora	MCL1	Phoca_vitulina	XP_032252965.1	XM_032397074.1
Carnivora	MCL1	Puma_concolor	XP_025768194.1	XM_025912409.1
Carnivora	MCL1	Puma_yagouaroundi	XP_040317145.1	XM_040461211.1
Carnivora	MCL1	Suricata_suricatta	XP_029802568.1	XM_029946708.1
Carnivora	MCL1	Ursus_arctos_horribilis	XP_026342495.1	XM_026486710.2
Carnivora	MCL1	Ursus_maritimus	XP_008693999.2	XM_008695777.2
Carnivora	MCL1	Vulpes_lagopus	XP_041611168.1	XM_041755234.1
Carnivora	MCL1	Vulpes_vulpes	XP_025838723.1	XM_025982938.1
Carnivora	MCL1	Zalophus_californianus	XP_027465572.1	XM_027609771.2
Chiroptera	MCL1	Artibeus_jamaicensis	XP_036981632.1	XM_037125737.1
Chiroptera	MCL1	Desmodus_rotundus	XP_024425818.1	XM_024570050.1
Chiroptera	MCL1	Eptesicus_fuscus	XP_008154053.1	XM_008155831.2
Chiroptera	MCL1	Hipposideros_armiger	XP_019480899.1	XM_019625354.1
Chiroptera	MCL1	Miniopterus_natalensis	XP_016071058.1	XM_016215572.1
Chiroptera	MCL1	Molossus_molossus	XP_036128388.1	XM_036272495.1
Chiroptera	MCL1	Myotis_lucifugus	XP_023615078.1	XM_023759310.1
Chiroptera	MCL1	Myotis_myotis	XP_036199846.1	XM_036343953.1
Chiroptera	MCL1	Phyllostomus_discolor	XP_028358361.1	XM_028502560.2
Chiroptera	MCL1	Pteropus_vampyrus	XP_011375922.1	XM_011377620.2
Chiroptera	MCL1	Rhinolophus_ferrumequinum	XP_032948607.1	XM_033092716.1
Chiroptera	MCL1	Rousettus_aegyptiacus	XP_015978261.1	XM_016122775.2
Marsupialia	MCL1	Dromiciops_gliroides	XP_043857854.1	XM_044001919.1
Marsupialia	MCL1	Gracilinanus_agilis	XP_044528576.1	XM_044672641.1
Marsupialia	MCL1	Monodelphis_domestica	XP_001370877.1	XM_001370840.3
Marsupialia	MCL1	Phascolarctos_cinereus	XP_020860208.1	XM_021004549.1
Marsupialia	MCL1	Sarcophilus_harrisii	XP_003770006.2	XM_003769958.4
Marsupialia	MCL1	Trichosurus_vulpecula	XP_036622880.1	XM_036766985.1
Perissodactyla	MCL1	Ceratotherium_simum_simum	XP_004436021.1	XM_004435964.2
Perissodactyla	MCL1	Equus_asinus	XP_014720862.1	XM_014865376.2
Perissodactyla	MCL1	Equus_caballus	XP_001917197.1	XM_001917162.5
Perissodactyla	MCL1	Equus_przewalskii	XP_008513239.1	XM_008515017.1
Primates	MCL1	Aotus_nancymaae	XP_012318022.1	XM_012462599.2
Primates	MCL1	Callithrix_jacchus	XP_002759925.1	XM_002759879.5
Primates	MCL1	Cebus_imitator	XP_017401850.1	XM_017546361.1
Primates	MCL1	Cercocebus_atys	XP_011924895.1	XM_012069505.1
Primates	MCL1	Chlorocebus_sabaeus	XP_008017458.1	XM_008019267.2
Primates	MCL1	Gorilla_gorilla	XP_004026633.2	XM_004026584.3
Primates	MCL1	Homo_sapiens	NP_068779.1	NM_021960.5
Primates	MCL1	Hylobates_moloch	XP_032010667.1	XM_032154776.1
Primates	MCL1	Macaca_fascicularis	NP_001270779.1	NM_001283850.1
Primates	MCL1	Macaca_mulatta	NP_001253430.1	NM_001266501.2
Primates	MCL1	Macaca_nemestrina	XP_011767506.1	XM_011769204.1
Primates	MCL1	Mandrillus_leucophaeus	XP_011828995.1	XM_011973605.1
Primates	MCL1	Microcebus_murinus	XP_012622941.1	XM_012767487.2
Primates	MCL1	Nomascus_leucogenys	XP_012366831.1	XM_012511377.2
Primates	MCL1	Otolemur_garnettii	XP_003800453.1	XM_003800405.2
Primates	MCL1	Pan_paniscus	XP_003817356.1	XM_003817308.3
Primates	MCL1	Pan_troglodytes	XP_016781987.1	XM_016926498.1
Primates	MCL1	Papio_anubis	XP_003892636.2	XM_003892587.3
Primates	MCL1	Piliocolobus_tephrosceles	XP_023069382.1	XM_023213614.2
Primates	MCL1	Pongo_abelii	XP_002810320.1	XM_002810274.4
Primates	MCL1	Propithecus_coquereli	XP_012514241.1	XM_012658787.1
Primates	MCL1	Rhinopithecus_bieti	XP_017733275.1	XM_017877786.1
Primates	MCL1	Rhinopithecus_roxellana	XP_010385556.1	XM_010387254.2
Primates	MCL1	Saimiri_boliviensis	XP_003942012.1	XM_003941963.3
Primates	MCL1	Sapajus_apella	XP_032123423.1	XM_032267532.1
Primates	MCL1	Theropithecus_gelada	XP_025225362.1	XM_025369577.1
Primates	MCL1	Trachypithecus_francoisi	XP_033054133.1	XM_033198242.1
Rodentia	MCL1	Arvicanthis_niloticus	XP_034355959.1	XM_034500068.1
Rodentia	MCL1	Arvicola_amphibius	XP_038167145.1	XM_038311217.1
Rodentia	MCL1	Castor_canadensis	XP_020011389.1	XM_020155800.1
Rodentia	MCL1	Cavia_porcellus	XP_023416939.1	XM_023561171.1
Rodentia	MCL1	Chinchilla_lanigera	XP_013366870.1	XM_013511416.1
Rodentia	MCL1	Cricetulus_griseus	XP_027249440.1	XM_027393639.2
Rodentia	MCL1	Dipodomys_ordii	XP_012870664.1	XM_013015210.1
Rodentia	MCL1	Fukomys_damarensis	XP_010614715.1	XM_010616413.3
Rodentia	MCL1	Heterocephalus_glaber	XP_004854039.1	XM_004853982.2
Rodentia	MCL1	Ictidomys_tridecemlineatus	XP_005331226.1	XM_005331169.4
Rodentia	MCL1	Jaculus_jaculus	XP_004667192.1	XM_004667135.1
Rodentia	MCL1	Marmota_flaviventris	XP_027809536.1	XM_027953735.1
Rodentia	MCL1	Meriones_unguiculatus	XP_021506192.1	XM_021650517.1
Rodentia	MCL1	Mesocricetus_auratus	XP_021091123.1	XM_021235464.2
Rodentia	MCL1	Microtus_ochrogaster	XP_005372587.1	XM_005372530.2
Rodentia	MCL1	Mus_caroli	XP_021014064.1	XM_021158405.2
Rodentia	MCL1	Mus_musculus	NP_032588.1	NM_008562.3
Rodentia	MCL1	Mus_pahari	XP_021052170.1	XM_021196511.1
Rodentia	MCL1	Nannospalax_galili	XP_008825306.1	XM_008827084.3
Rodentia	MCL1	Octodon_degus	XP_004627766.2	XM_004627709.3
Rodentia	MCL1	Onychomys_torridus	XP_036047070.1	XM_036191177.1
Rodentia	MCL1	Peromyscus_leucopus	XP_028712078.1	XM_028856245.2
Rodentia	MCL1	Peromyscus_maniculatus_bairdii	XP_042135449.1	XM_042279515.1
Rodentia	MCL1	Rattus_norvegicus	NP_068618.2	NM_021846.2
Rodentia	MCL1	Rattus_rattus	XP_032753621.1	XM_032897730.1
Squamata	MCL1	Anolis_carolinensis	XP_003229076.1	XM_003229028.2
Squamata	MCL1	Crotalus_tigris	XP_039219152.1	XM_039363218.1
Squamata	MCL1	Lacerta_agilis	XP_033030443.1	XM_033174552.1
Squamata	MCL1	Notechis_scutatus	XP_026543738.1	XM_026687953.1
Squamata	MCL1	Pantherophis_guttatus	XP_034280981.1	XM_034425090.1
Squamata	MCL1	Podarcis_muralis	XP_028564914.1	XM_028709081.1
Squamata	MCL1	Pogona_vitticeps	XP_020653960.1	XM_020798301.1
Squamata	MCL1	Protobothrops_mucrosquamatus	XP_015677514.1	XM_015822028.1
Squamata	MCL1	Pseudonaja_textilis	XP_026575986.1	XM_026720201.1
Squamata	MCL1	Python_bivittatus	XP_007427996.1	XM_007427934.3
Squamata	MCL1	Thamnophis_elegans	XP_032089845.1	XM_032233954.1
Squamata	MCL1	Zootoca_vivipara	XP_034953541.1	XM_035097650.1
Testudines	MCL1	Chelonia_mydas	XP_037738791.1	XM_037882863.2
Testudines	MCL1	Chelonoidis_abingdonii	XP_032646039.1	XM_032790148.1
Testudines	MCL1	Chrysemys_picta	XP_023962769.2	XM_024107001.2
Testudines	MCL1	Dermochelys_coriacea	XP_038239042.1	XM_038383114.2
Testudines	MCL1	Gopherus_evgoodei	XP_030397650.1	XM_030541790.1
Testudines	MCL1	Mauremys_reevesii	XP_039368082.1	XM_039512148.1
Testudines	MCL1	Pelodiscus_sinensis	XP_006110505.1	XM_006110443.3
Testudines	MCL1	Terrapene_carolina_triunguis	XP_026512049.1	XM_026656264.2
Testudines	MCL1	Trachemys_scripta_elegans	XP_034612364.1	XM_034756473.1
Afrotheria	MCM10	Chrysochloris_asiatica	XP_006873239.1	XM_006873177.1
Afrotheria	MCM10	Echinops_telfairi	XP_012863045.1	XM_013007591.1
Afrotheria	MCM10	Elephantulus_edwardii	XP_006894378.1	XM_006894316.1
Afrotheria	MCM10	Loxodonta_africana	XP_003410780.1	XM_003410732.3
Afrotheria	MCM10	Trichechus_manatus_latirostris	XP_023590125.1	XM_023734357.1
Amphibia	MCM10	Bufo_bufo	XP_040269133.1	XM_040413199.1
Amphibia	MCM10	Geotrypetes_seraphini	XP_033814053.1	XM_033958162.1
Amphibia	MCM10	Nanorana_parkeri	XP_018409212.1	XM_018553710.1
Amphibia	MCM10	Rana_temporaria	XP_040199341.1	XM_040343407.1
Amphibia	MCM10	Rhinatrema_bivittatum	XP_029471727.1	XM_029615867.1
Amphibia	MCM10	Xenopus_tropicalis	NP_001016909.1	NM_001016909.2
Artiodactyla	MCM10	Balaenoptera_acutorostrata_scammoni	XP_007189965.1	XM_007189903.1
Artiodactyla	MCM10	Bison_bison_bison	XP_010858232.1	XM_010859930.1
Artiodactyla	MCM10	Bos_indicus_x_Bos_taurus	XP_027415721.1	XM_027559920.1
Artiodactyla	MCM10	Bos_mutus	XP_005905894.1	XM_005905832.2
Artiodactyla	MCM10	Bubalus_bubalis	XP_025120168.1	XM_025264383.1
Artiodactyla	MCM10	Camelus_ferus	XP_014415298.1	XM_014559812.2
Artiodactyla	MCM10	Capra_hircus	XP_013823967.2	XM_013968513.2
Artiodactyla	MCM10	Cervus_elaphus	XP_043740049.1	XM_043884114.1
Artiodactyla	MCM10	Lipotes_vexillifer	XP_007460967.1	XM_007460905.1
Artiodactyla	MCM10	Monodon_monoceros	XP_029094506.1	XM_029238673.1
Artiodactyla	MCM10	Neophocaena_asiaeorientalis_asiaeorientalis	XP_024621615.1	XM_024765847.1
Artiodactyla	MCM10	Orcinus_orca	XP_033259300.1	XM_033403409.1
Artiodactyla	MCM10	Ovis_aries	XP_012043774.2	XM_012188384.3
Artiodactyla	MCM10	Physeter_catodon	XP_023972177.1	XM_024116409.2
Artiodactyla	MCM10	Sus_scrofa	XP_020920526.1	XM_021064867.1
Artiodactyla	MCM10	Tursiops_truncatus	XP_019789006.2	XM_019933447.2
Artiodactyla	MCM10	Vicugna_pacos	XP_015101103.1	XM_015245617.2
Aves	MCM10	Acanthisitta_chloris	XP_009075553.1	XM_009077305.1
Aves	MCM10	Anas_platyrhynchos	XP_005018893.3	XM_005018836.5
Aves	MCM10	Anser_cygnoides_domesticus	XP_013052563.1	XM_013197109.1
Aves	MCM10	Apaloderma_vittatum	XP_009868038.1	XM_009869736.1
Aves	MCM10	Aptenodytes_forsteri	XP_009283775.1	XM_009285500.2
Aves	MCM10	Aquila_chrysaetos_chrysaetos	XP_029872150.1	XM_030016290.2
Aves	MCM10	Aythya_fuligula	XP_032064193.1	XM_032208302.1
Aves	MCM10	Buceros_rhinoceros_silvestris	XP_010134645.1	XM_010136343.1
Aves	MCM10	Calidris_pugnax	XP_014804612.1	XM_014949126.1
Aves	MCM10	Calypte_anna	XP_008491346.2	XM_008493124.2
Aves	MCM10	Camarhynchus_parvulus	XP_030816626.1	XM_030960766.1
Aves	MCM10	Centrocercus_urophasianus	XP_042672211.1	XM_042816277.1
Aves	MCM10	Columba_livia	XP_021153911.1	XM_021298236.1
Aves	MCM10	Corvus_brachyrhynchos	XP_017595891.1	XM_017740402.1
Aves	MCM10	Corvus_moneduloides	XP_031962514.1	XM_032106623.1
Aves	MCM10	Coturnix_japonica	XP_015726539.1	XM_015871053.2
Aves	MCM10	Cuculus_canorus	XP_009567119.1	XM_009568824.1
Aves	MCM10	Cygnus_atratus	XP_035405422.1	XM_035549529.1
Aves	MCM10	Dryobates_pubescens	XP_009898569.1	XM_009900267.1
Aves	MCM10	Egretta_garzetta	XP_009647743.1	XM_009649448.2
Aves	MCM10	Ficedula_albicollis	XP_005039128.1	XM_005039071.1
Aves	MCM10	Fulmarus_glacialis	XP_009576487.1	XM_009578192.1
Aves	MCM10	Gallus_gallus	XP_040513482.1	XM_040657548.1
Aves	MCM10	Gavia_stellata	XP_009813578.1	XM_009815276.1
Aves	MCM10	Geospiza_fortis	XP_005426340.1	XM_005426283.2
Aves	MCM10	Haliaeetus_leucocephalus	XP_010579270.1	XM_010580968.1
Aves	MCM10	Lagopus_leucura	XP_042728801.1	XM_042872867.1
Aves	MCM10	Leptosomus_discolor	XP_009952377.1	XM_009954075.1
Aves	MCM10	Lonchura_striata_domestica	XP_021386720.1	XM_021531045.1
Aves	MCM10	Manacus_vitellinus	XP_025750413.1	XM_025894628.2
Aves	MCM10	Meleagris_gallopavo	XP_010715964.2	XM_010717662.3
Aves	MCM10	Melopsittacus_undulatus	XP_030899837.2	XM_031043977.2
Aves	MCM10	Merops_nubicus	XP_008934797.1	XM_008936549.1
Aves	MCM10	Mesitornis_unicolor	XP_010184588.1	XM_010186286.1
Aves	MCM10	Nestor_notabilis	XP_010020551.1	XM_010022249.1
Aves	MCM10	Nipponia_nippon	XP_009465555.1	XM_009467280.1
Aves	MCM10	Numida_meleagris	XP_021240072.1	XM_021384397.1
Aves	MCM10	Opisthocomus_hoazin	XP_009941916.1	XM_009943614.1
Aves	MCM10	Oxyura_jamaicensis	XP_035187914.1	XM_035332023.1
Aves	MCM10	Parus_major	XP_015484429.1	XM_015628943.1
Aves	MCM10	Phaethon_lepturus	XP_010288441.1	XM_010290139.1
Aves	MCM10	Phalacrocorax_carbo	XP_009513592.1	XM_009515297.1
Aves	MCM10	Phasianus_colchicus	XP_031443597.1	XM_031587737.1
Aves	MCM10	Pygoscelis_adeliae	XP_009320029.1	XM_009321754.1
Aves	MCM10	Serinus_canaria	XP_009085137.1	XM_009086889.3
Aves	MCM10	Strigops_habroptila	XP_030336358.1	XM_030480498.1
Aves	MCM10	Struthio_camelus_australis	XP_009678763.1	XM_009680468.1
Aves	MCM10	Taeniopygia_guttata	XP_030146514.3	XM_030290654.3
Aves	MCM10	Tauraco_erythrolophus	XP_009981900.1	XM_009983598.1
Aves	MCM10	Tinamus_guttatus	XP_010212578.1	XM_010214276.1
Aves	MCM10	Tyto_alba	XP_032841764.2	XM_032985873.2
Aves	MCM10	Zonotrichia_albicollis	XP_026650680.1	XM_026794879.1
Carnivora	MCM10	Acinonyx_jubatus	XP_014923265.1	XM_015067779.2
Carnivora	MCM10	Ailuropoda_melanoleuca	XP_034499771.1	XM_034643880.1
Carnivora	MCM10	Callorhinus_ursinus	XP_025709267.1	XM_025853482.1
Carnivora	MCM10	Canis_lupus_dingo	XP_025301279.1	XM_025445494.2
Carnivora	MCM10	Enhydra_lutris_kenyoni	XP_022371459.1	XM_022515751.1
Carnivora	MCM10	Eumetopias_jubatus	XP_027970395.1	XM_028114594.1
Carnivora	MCM10	Felis_catus	XP_023112113.1	XM_023256345.1
Carnivora	MCM10	Halichoerus_grypus	XP_035924303.1	XM_036068410.1
Carnivora	MCM10	Hyaena_hyaena	XP_039095976.1	XM_039240045.1
Carnivora	MCM10	Leptonychotes_weddellii	XP_030879305.1	XM_031023445.1
Carnivora	MCM10	Lontra_canadensis	XP_032693693.1	XM_032837802.1
Carnivora	MCM10	Mirounga_leonina	XP_034877523.1	XM_035021632.1
Carnivora	MCM10	Mustela_putorius_furo	XP_004774947.1	XM_004774890.2
Carnivora	MCM10	Neomonachus_schauinslandi	XP_021552413.1	XM_021696738.2
Carnivora	MCM10	Odobenus_rosmarus_divergens	XP_004409180.1	XM_004409123.1
Carnivora	MCM10	Panthera_leo	XP_042800842.1	XM_042944908.1
Carnivora	MCM10	Panthera_pardus	XP_019316311.1	XM_019460766.1
Carnivora	MCM10	Panthera_tigris	XP_015392650.2	XM_015537164.2
Carnivora	MCM10	Phoca_vitulina	XP_032281681.1	XM_032425790.1
Carnivora	MCM10	Puma_concolor	XP_025786783.1	XM_025930998.1
Carnivora	MCM10	Puma_yagouaroundi	XP_040307334.1	XM_040451400.1
Carnivora	MCM10	Suricata_suricatta	XP_029810187.1	XM_029954327.1
Carnivora	MCM10	Ursus_arctos_horribilis	XP_044248007.1	XM_044392072.1
Carnivora	MCM10	Ursus_maritimus	XP_008703664.1	XM_008705442.2
Carnivora	MCM10	Vulpes_lagopus	XP_041624068.1	XM_041768134.1
Carnivora	MCM10	Vulpes_vulpes	XP_025872254.1	XM_026016469.1
Carnivora	MCM10	Zalophus_californianus	XP_027450246.1	XM_027594445.2
Chiroptera	MCM10	Artibeus_jamaicensis	XP_036999430.1	XM_037143535.1
Chiroptera	MCM10	Desmodus_rotundus	XP_024434406.1	XM_024578638.1
